## Supplementary Data Tables for "Defining Innate Immune Responses to the Human Gut Microbiota from Phylum to Strain" (part 40 of 163)

### Sheet: ExtendedData_5gene_movingwindow (continued)
ortholog_group	geneI	geneJ	strainI	strainJ	gene_window_size	IL23_pairwise_distance	5gene_movingwindow_protein_dist	genomic_location_tocenter_ofwindow
b2168,b2169,b2170,b4502,b2171	CPJHNLKA_00250	FNJAMFEM_01476	Escherichia_coli_1001302st1_A12_1001302B_160321	Escherichia_coli_1001136st1_D8_1001136B_160425	5	198.464	0.0055036	2263438
b2168,b2169,b2170,b4502,b2171	CPJHNLKA_00250	HLMHOKNL_00484	Escherichia_coli_1001302st1_A12_1001302B_160321	Escherichia_coli_1001262st2_F7_1001262B_160229	5	17.6196	0.0034448	2263438
b2168,b2169,b2170,b4502,b2171	CPJHNLKA_00250	ILODDOGK_03632	Escherichia_coli_1001302st1_A12_1001302B_160321	Escherichia_coli_1001271st1_G3_1001271B_150615	5	74.1319	0.0015728	2263438
b2168,b2169,b2170,b4502,b2171	CPJHNLKA_00250	BEJAINNJ_01216	Escherichia_coli_1001302st1_A12_1001302B_160321	Escherichia_coli_1001275st1_E2_1001275B_160808	5	144.791	0.0044626	2263438
b2168,b2169,b2170,b4502,b2171	CPJHNLKA_00250	HOBHOHIN_00226	Escherichia_coli_1001302st1_A12_1001302B_160321	Escherichia_coli_1001283st1_A11_1001283B150217_161031	5	16.6932	0.0044858	2263438
b2168,b2169,b2170,b4502,b2171	CPJHNLKA_00250	MLLJGONC_01368	Escherichia_coli_1001302st1_A12_1001302B_160321	Escherichia_coli_BSD2780061687st1_E2_BSD2780061687_150420	5	173.705	0.0049946	2263438
b2168,b2169,b2170,b4502,b2171	CPJHNLKA_00250	GEGCDOJO_01011	Escherichia_coli_1001302st1_A12_1001302B_160321	Escherichia_coli_BSD2780061687st2_A6_BSD2780061687_150420	5	69.2453	0.0034448	2263438
b2168,b2169,b2170,b4502,b2171	CPJHNLKA_00250	PNBLOCDE_00219	Escherichia_coli_1001302st1_A12_1001302B_160321	Escherichia_coli_BSD2780120875st1_D4_BSD2780120875_150330	5	77.5619	0.0073526	2263438
b2168,b2169,b2170,b4502,b2171	CPJHNLKA_00250	FHBFBBAK_00501	Escherichia_coli_1001302st1_A12_1001302B_160321	Escherichia_coli_BSD2780120875st2_F6_BSD2780120875_150330	5	52.4855	0.0045086	2263438
b2168,b2169,b2170,b4502,b2171	CPJHNLKA_00250	GABKINME_02110	Escherichia_coli_1001302st1_A12_1001302B_160321	Escherichia_coli_J1101004st1_B4_J1101004_170508	5	86.4111	0.0044626	2263438
b2168,b2169,b2170,b4502,b2171	MLLJGONC_01368	IKPFDOPN_00861	Escherichia_coli_BSD2780061687st1_E2_BSD2780061687_150420	Escherichia_coli_1001099st1_A12_1001099B_141217	5	143.975	0.0015728	2263438
b2168,b2169,b2170,b4502,b2171	MLLJGONC_01368	MLMEICLC_01710	Escherichia_coli_BSD2780061687st1_E2_BSD2780061687_150420	Escherichia_coli_1001099st1_A2_J1101437_171009	5	115.031	0.0015728	2263438
b2168,b2169,b2170,b4502,b2171	MLLJGONC_01368	FNJAMFEM_01476	Escherichia_coli_BSD2780061687st1_E2_BSD2780061687_150420	Escherichia_coli_1001136st1_D8_1001136B_160425	5	24.7584	0.000509	2263438
b2168,b2169,b2170,b4502,b2171	MLLJGONC_01368	ILODDOGK_03632	Escherichia_coli_BSD2780061687st1_E2_BSD2780061687_150420	Escherichia_coli_1001271st1_G3_1001271B_150615	5	247.837	0.003422	2263438
b2168,b2169,b2170,b4502,b2171	MLLJGONC_01368	BEJAINNJ_01216	Escherichia_coli_BSD2780061687st1_E2_BSD2780061687_150420	Escherichia_coli_1001275st1_E2_1001275B_160808	5	28.9145	0.0015498	2263438
b2168,b2169,b2170,b4502,b2171	MLLJGONC_01368	HOBHOHIN_00226	Escherichia_coli_BSD2780061687st1_E2_BSD2780061687_150420	Escherichia_coli_1001283st1_A11_1001283B150217_161031	5	190.399	0.0015728	2263438
b2168,b2169,b2170,b4502,b2171	MLLJGONC_01368	GEGCDOJO_01011	Escherichia_coli_BSD2780061687st1_E2_BSD2780061687_150420	Escherichia_coli_BSD2780061687st2_A6_BSD2780061687_150420	5	104.46	0.0015498	2263438
b2168,b2169,b2170,b4502,b2171	MLLJGONC_01368	PNBLOCDE_00219	Escherichia_coli_BSD2780061687st1_E2_BSD2780061687_150420	Escherichia_coli_BSD2780120875st1_D4_BSD2780120875_150330	5	251.267	0.003422	2263438
b2168,b2169,b2170,b4502,b2171	MLLJGONC_01368	FHBFBBAK_00501	Escherichia_coli_BSD2780061687st1_E2_BSD2780061687_150420	Escherichia_coli_BSD2780120875st2_F6_BSD2780120875_150330	5	226.191	0.0026136	2263438
b2168,b2169,b2170,b4502,b2171	MLLJGONC_01368	GABKINME_02110	Escherichia_coli_BSD2780061687st1_E2_BSD2780061687_150420	Escherichia_coli_J1101004st1_B4_J1101004_170508	5	260.116	0.0020816	2263438
b2168,b2169,b2170,b4502,b2171	GEGCDOJO_01011	MLMEICLC_01710	Escherichia_coli_BSD2780061687st2_A6_BSD2780061687_150420	Escherichia_coli_1001099st1_A2_J1101437_171009	5	10.5706	0.0020588	2263438
b2168,b2169,b2170,b4502,b2171	GEGCDOJO_01011	FNJAMFEM_01476	Escherichia_coli_BSD2780061687st2_A6_BSD2780061687_150420	Escherichia_coli_1001136st1_D8_1001136B_160425	5	129.218	0.0020588	2263438
b2168,b2169,b2170,b4502,b2171	GEGCDOJO_01011	ILODDOGK_03632	Escherichia_coli_BSD2780061687st2_A6_BSD2780061687_150420	Escherichia_coli_1001271st1_G3_1001271B_150615	5	143.377	0.00289	2263438
b2168,b2169,b2170,b4502,b2171	GEGCDOJO_01011	BEJAINNJ_01216	Escherichia_coli_BSD2780061687st2_A6_BSD2780061687_150420	Escherichia_coli_1001275st1_E2_1001275B_160808	5	75.5455	0.0010178	2263438
b2168,b2169,b2170,b4502,b2171	GEGCDOJO_01011	HOBHOHIN_00226	Escherichia_coli_BSD2780061687st2_A6_BSD2780061687_150420	Escherichia_coli_1001283st1_A11_1001283B150217_161031	5	85.9386	0.001041	2263438
b2168,b2169,b2170,b4502,b2171	GEGCDOJO_01011	FHBFBBAK_00501	Escherichia_coli_BSD2780061687st2_A6_BSD2780061687_150420	Escherichia_coli_BSD2780120875st2_F6_BSD2780120875_150330	5	121.731	0.0010638	2263438
b2168,b2169,b2170,b4502,b2171	GEGCDOJO_01011	GABKINME_02110	Escherichia_coli_BSD2780061687st2_A6_BSD2780061687_150420	Escherichia_coli_J1101004st1_B4_J1101004_170508	5	155.656	0.0015498	2263438
b2168,b2169,b2170,b4502,b2171	GFADHEJD_00181	IKPFDOPN_00861	Escherichia_coli_BSD2780120874st1_A7_BSD2780120874_150323	Escherichia_coli_1001099st1_A12_1001099B_141217	5	47.9057	0.0020816	2263438
b2168,b2169,b2170,b4502,b2171	GFADHEJD_00181	MLMEICLC_01710	Escherichia_coli_BSD2780120874st1_A7_BSD2780120874_150323	Escherichia_coli_1001099st1_A2_J1101437_171009	5	18.9618	0.0020816	2263438
b2168,b2169,b2170,b4502,b2171	GFADHEJD_00181	FNJAMFEM_01476	Escherichia_coli_BSD2780120874st1_A7_BSD2780120874_150323	Escherichia_coli_1001136st1_D8_1001136B_160425	5	120.827	0.0020816	2263438
b2168,b2169,b2170,b4502,b2171	GFADHEJD_00181	AIMPBNFK_01085	Escherichia_coli_BSD2780120874st1_A7_BSD2780120874_150323	Escherichia_coli_1001262st1_E12_1001262B_160229	5	10.4309	0.0025906	2263438
b2168,b2169,b2170,b4502,b2171	GFADHEJD_00181	HLMHOKNL_00484	Escherichia_coli_BSD2780120874st1_A7_BSD2780120874_150323	Escherichia_coli_1001262st2_F7_1001262B_160229	5	95.2561	0.0020588	2263438
b2168,b2169,b2170,b4502,b2171	GFADHEJD_00181	ILODDOGK_03632	Escherichia_coli_BSD2780120874st1_A7_BSD2780120874_150323	Escherichia_coli_1001271st1_G3_1001271B_150615	5	151.768	0.0039308	2263438
b2168,b2169,b2170,b4502,b2171	GFADHEJD_00181	BEJAINNJ_01216	Escherichia_coli_BSD2780120874st1_A7_BSD2780120874_150323	Escherichia_coli_1001275st1_E2_1001275B_160808	5	67.1543	0.0020588	2263438
b2168,b2169,b2170,b4502,b2171	GFADHEJD_00181	HOBHOHIN_00226	Escherichia_coli_BSD2780120874st1_A7_BSD2780120874_150323	Escherichia_coli_1001283st1_A11_1001283B150217_161031	5	94.3298	0.0020816	2263438
b2168,b2169,b2170,b4502,b2171	GFADHEJD_00181	CPJHNLKA_00250	Escherichia_coli_BSD2780120874st1_A7_BSD2780120874_150323	Escherichia_coli_1001302st1_A12_1001302B_160321	5	77.6365	0.0055036	2263438
b2168,b2169,b2170,b4502,b2171	GFADHEJD_00181	MLLJGONC_01368	Escherichia_coli_BSD2780120874st1_A7_BSD2780120874_150323	Escherichia_coli_BSD2780061687st1_E2_BSD2780061687_150420	5	96.0688	0.0015728	2263438
b2168,b2169,b2170,b4502,b2171	GFADHEJD_00181	GEGCDOJO_01011	Escherichia_coli_BSD2780120874st1_A7_BSD2780120874_150323	Escherichia_coli_BSD2780061687st2_A6_BSD2780061687_150420	5	8.39122	0.0020588	2263438
b2168,b2169,b2170,b4502,b2171	GFADHEJD_00181	PNBLOCDE_00219	Escherichia_coli_BSD2780120874st1_A7_BSD2780120874_150323	Escherichia_coli_BSD2780120875st1_D4_BSD2780120875_150330	5	155.198	0.0039308	2263438
b2168,b2169,b2170,b4502,b2171	GFADHEJD_00181	FHBFBBAK_00501	Escherichia_coli_BSD2780120874st1_A7_BSD2780120874_150323	Escherichia_coli_BSD2780120875st2_F6_BSD2780120875_150330	5	130.122	0.0031226	2263438
b2168,b2169,b2170,b4502,b2171	GFADHEJD_00181	MMBBNHEI_02501	Escherichia_coli_BSD2780120874st1_A7_BSD2780120874_150323	Escherichia_coli_J1100102st1_B7_J1100102_180507	5	30.6488	0.0025676	2263438
b2168,b2169,b2170,b4502,b2171	GFADHEJD_00181	GABKINME_02110	Escherichia_coli_BSD2780120874st1_A7_BSD2780120874_150323	Escherichia_coli_J1101004st1_B4_J1101004_170508	5	164.048	0.0025906	2263438
b2168,b2169,b2170,b4502,b2171	PNBLOCDE_00219	IKPFDOPN_00861	Escherichia_coli_BSD2780120875st1_D4_BSD2780120875_150330	Escherichia_coli_1001099st1_A12_1001099B_141217	5	107.293	0.0039308	2263438
b2168,b2169,b2170,b4502,b2171	PNBLOCDE_00219	MLMEICLC_01710	Escherichia_coli_BSD2780120875st1_D4_BSD2780120875_150330	Escherichia_coli_1001099st1_A2_J1101437_171009	5	136.237	0.0039308	2263438
b2168,b2169,b2170,b4502,b2171	PNBLOCDE_00219	FNJAMFEM_01476	Escherichia_coli_BSD2780120875st1_D4_BSD2780120875_150330	Escherichia_coli_1001136st1_D8_1001136B_160425	5	276.026	0.0039308	2263438
b2168,b2169,b2170,b4502,b2171	PNBLOCDE_00219	ILODDOGK_03632	Escherichia_coli_BSD2780120875st1_D4_BSD2780120875_150330	Escherichia_coli_1001271st1_G3_1001271B_150615	5	3.43005	0.0057798	2263438
b2168,b2169,b2170,b4502,b2171	PNBLOCDE_00219	BEJAINNJ_01216	Escherichia_coli_BSD2780120875st1_D4_BSD2780120875_150330	Escherichia_coli_1001275st1_E2_1001275B_160808	5	222.353	0.0039078	2263438
b2168,b2169,b2170,b4502,b2171	PNBLOCDE_00219	HOBHOHIN_00226	Escherichia_coli_BSD2780120875st1_D4_BSD2780120875_150330	Escherichia_coli_1001283st1_A11_1001283B150217_161031	5	60.8687	0.0039308	2263438
b2168,b2169,b2170,b4502,b2171	PNBLOCDE_00219	GEGCDOJO_01011	Escherichia_coli_BSD2780120875st1_D4_BSD2780120875_150330	Escherichia_coli_BSD2780061687st2_A6_BSD2780061687_150420	5	146.807	0.0039078	2263438
b2168,b2169,b2170,b4502,b2171	PNBLOCDE_00219	FHBFBBAK_00501	Escherichia_coli_BSD2780120875st1_D4_BSD2780120875_150330	Escherichia_coli_BSD2780120875st2_F6_BSD2780120875_150330	5	25.0764	0.0049716	2263438
b2168,b2169,b2170,b4502,b2171	PNBLOCDE_00219	GABKINME_02110	Escherichia_coli_BSD2780120875st1_D4_BSD2780120875_150330	Escherichia_coli_J1101004st1_B4_J1101004_170508	5	8.84923	0.0044398	2263438
b2168,b2169,b2170,b4502,b2171	FHBFBBAK_00501	MLMEICLC_01710	Escherichia_coli_BSD2780120875st2_F6_BSD2780120875_150330	Escherichia_coli_1001099st1_A2_J1101437_171009	5	111.16	0.0031226	2263438
b2168,b2169,b2170,b4502,b2171	FHBFBBAK_00501	ILODDOGK_03632	Escherichia_coli_BSD2780120875st2_F6_BSD2780120875_150330	Escherichia_coli_1001271st1_G3_1001271B_150615	5	21.6463	0.0039538	2263438
b2168,b2169,b2170,b4502,b2171	FHBFBBAK_00501	BEJAINNJ_01216	Escherichia_coli_BSD2780120875st2_F6_BSD2780120875_150330	Escherichia_coli_1001275st1_E2_1001275B_160808	5	197.276	0.0020816	2263438
b2168,b2169,b2170,b4502,b2171	FHBFBBAK_00501	HOBHOHIN_00226	Escherichia_coli_BSD2780120875st2_F6_BSD2780120875_150330	Escherichia_coli_1001283st1_A11_1001283B150217_161031	5	35.7923	0.0021048	2263438
b2168,b2169,b2170,b4502,b2171	FHBFBBAK_00501	GABKINME_02110	Escherichia_coli_BSD2780120875st2_F6_BSD2780120875_150330	Escherichia_coli_J1101004st1_B4_J1101004_170508	5	33.9256	0.0026136	2263438
b2168,b2169,b2170,b4502,b2171	MMBBNHEI_02501	IKPFDOPN_00861	Escherichia_coli_J1100102st1_B7_J1100102_180507	Escherichia_coli_1001099st1_A12_1001099B_141217	5	17.2569	0.0025676	2263438
b2168,b2169,b2170,b4502,b2171	MMBBNHEI_02501	MLMEICLC_01710	Escherichia_coli_J1100102st1_B7_J1100102_180507	Escherichia_coli_1001099st1_A2_J1101437_171009	5	11.687	0.0025676	2263438
b2168,b2169,b2170,b4502,b2171	MMBBNHEI_02501	FNJAMFEM_01476	Escherichia_coli_J1100102st1_B7_J1100102_180507	Escherichia_coli_1001136st1_D8_1001136B_160425	5	151.476	0.0025676	2263438
b2168,b2169,b2170,b4502,b2171	MMBBNHEI_02501	AIMPBNFK_01085	Escherichia_coli_J1100102st1_B7_J1100102_180507	Escherichia_coli_1001262st1_E12_1001262B_160229	5	20.2179	0.001041	2263438
b2168,b2169,b2170,b4502,b2171	MMBBNHEI_02501	HLMHOKNL_00484	Escherichia_coli_J1100102st1_B7_J1100102_180507	Escherichia_coli_1001262st2_F7_1001262B_160229	5	64.6073	0.000509	2263438
b2168,b2169,b2170,b4502,b2171	MMBBNHEI_02501	ILODDOGK_03632	Escherichia_coli_J1100102st1_B7_J1100102_180507	Escherichia_coli_1001271st1_G3_1001271B_150615	5	121.12	0.0033988	2263438
b2168,b2169,b2170,b4502,b2171	MMBBNHEI_02501	BEJAINNJ_01216	Escherichia_coli_J1100102st1_B7_J1100102_180507	Escherichia_coli_1001275st1_E2_1001275B_160808	5	97.8031	0.0015268	2263438
b2168,b2169,b2170,b4502,b2171	MMBBNHEI_02501	HOBHOHIN_00226	Escherichia_coli_J1100102st1_B7_J1100102_180507	Escherichia_coli_1001283st1_A11_1001283B150217_161031	5	63.681	0.0015498	2263438
b2168,b2169,b2170,b4502,b2171	MMBBNHEI_02501	CPJHNLKA_00250	Escherichia_coli_J1100102st1_B7_J1100102_180507	Escherichia_coli_1001302st1_A12_1001302B_160321	5	46.9877	0.0039538	2263438
b2168,b2169,b2170,b4502,b2171	MMBBNHEI_02501	MLLJGONC_01368	Escherichia_coli_J1100102st1_B7_J1100102_180507	Escherichia_coli_BSD2780061687st1_E2_BSD2780061687_150420	5	126.718	0.0020588	2263438
b2168,b2169,b2170,b4502,b2171	MMBBNHEI_02501	GEGCDOJO_01011	Escherichia_coli_J1100102st1_B7_J1100102_180507	Escherichia_coli_BSD2780061687st2_A6_BSD2780061687_150420	5	22.2576	0.000509	2263438
b2168,b2169,b2170,b4502,b2171	MMBBNHEI_02501	PNBLOCDE_00219	Escherichia_coli_J1100102st1_B7_J1100102_180507	Escherichia_coli_BSD2780120875st1_D4_BSD2780120875_150330	5	124.55	0.0044166	2263438
b2168,b2169,b2170,b4502,b2171	MMBBNHEI_02501	FHBFBBAK_00501	Escherichia_coli_J1100102st1_B7_J1100102_180507	Escherichia_coli_BSD2780120875st2_F6_BSD2780120875_150330	5	99.4733	0.0015728	2263438
b2168,b2169,b2170,b4502,b2171	MMBBNHEI_02501	GABKINME_02110	Escherichia_coli_J1100102st1_B7_J1100102_180507	Escherichia_coli_J1101004st1_B4_J1101004_170508	5	133.399	0.0020588	2263438
b2168,b2169,b2170,b4502,b2171	GABKINME_02110	MLMEICLC_01710	Escherichia_coli_J1101004st1_B4_J1101004_170508	Escherichia_coli_1001099st1_A2_J1101437_171009	5	145.086	0.0025906	2263438
b2168,b2169,b2170,b4502,b2171	GABKINME_02110	ILODDOGK_03632	Escherichia_coli_J1101004st1_B4_J1101004_170508	Escherichia_coli_1001271st1_G3_1001271B_150615	5	12.2793	0.003422	2263438
b2168,b2169,b2170,b4502,b2171	GABKINME_02110	BEJAINNJ_01216	Escherichia_coli_J1101004st1_B4_J1101004_170508	Escherichia_coli_1001275st1_E2_1001275B_160808	5	231.202	0.0015498	2263438
b2168,b2169,b2170,b4502,b2171	GABKINME_02110	HOBHOHIN_00226	Escherichia_coli_J1101004st1_B4_J1101004_170508	Escherichia_coli_1001283st1_A11_1001283B150217_161031	5	69.7179	0.0015728	2263438
b2169,b2170,b4502,b2171,b2172	IKPFDOPN_00862	MLMEICLC_01709	Escherichia_coli_1001099st1_A12_1001099B_141217	Escherichia_coli_1001099st1_A2_J1101437_171009	5	28.9439	0	2264305
b2169,b2170,b4502,b2171,b2172	IKPFDOPN_00862	FNJAMFEM_01477	Escherichia_coli_1001099st1_A12_1001099B_141217	Escherichia_coli_1001136st1_D8_1001136B_160425	5	168.733	0.0033112	2264305
b2169,b2170,b4502,b2171,b2172	IKPFDOPN_00862	ILODDOGK_03631	Escherichia_coli_1001099st1_A12_1001099B_141217	Escherichia_coli_1001271st1_G3_1001271B_150615	5	103.863	0.0305974	2264305
b2169,b2170,b4502,b2171,b2172	IKPFDOPN_00862	BEJAINNJ_01217	Escherichia_coli_1001099st1_A12_1001099B_141217	Escherichia_coli_1001275st1_E2_1001275B_160808	5	115.06	0.0035	2264305
b2169,b2170,b4502,b2171,b2172	IKPFDOPN_00862	HOBHOHIN_00225	Escherichia_coli_1001099st1_A12_1001099B_141217	Escherichia_coli_1001283st1_A11_1001283B150217_161031	5	46.4241	0.0041308	2264305
b2169,b2170,b4502,b2171,b2172	IKPFDOPN_00862	GEGCDOJO_01012	Escherichia_coli_1001099st1_A12_1001099B_141217	Escherichia_coli_BSD2780061687st2_A6_BSD2780061687_150420	5	39.5145	0.0053374	2264305
b2169,b2170,b4502,b2171,b2172	IKPFDOPN_00862	FHBFBBAK_00500	Escherichia_coli_1001099st1_A12_1001099B_141217	Escherichia_coli_BSD2780120875st2_F6_BSD2780120875_150330	5	82.2164	0.0068112	2264305
b2169,b2170,b4502,b2171,b2172	IKPFDOPN_00862	GABKINME_02109	Escherichia_coli_1001099st1_A12_1001099B_141217	Escherichia_coli_J1101004st1_B4_J1101004_170508	5	116.142	0.0058692	2264305
b2169,b2170,b4502,b2171,b2172	FNJAMFEM_01477	MLMEICLC_01709	Escherichia_coli_1001136st1_D8_1001136B_160425	Escherichia_coli_1001099st1_A2_J1101437_171009	5	139.789	0.0033112	2264305
b2169,b2170,b4502,b2171,b2172	FNJAMFEM_01477	ILODDOGK_03631	Escherichia_coli_1001136st1_D8_1001136B_160425	Escherichia_coli_1001271st1_G3_1001271B_150615	5	272.596	0.0305974	2264305
b2169,b2170,b4502,b2171,b2172	FNJAMFEM_01477	BEJAINNJ_01217	Escherichia_coli_1001136st1_D8_1001136B_160425	Escherichia_coli_1001275st1_E2_1001275B_160808	5	53.6729	0.0049276	2264305
b2169,b2170,b4502,b2171,b2172	FNJAMFEM_01477	HOBHOHIN_00225	Escherichia_coli_1001136st1_D8_1001136B_160425	Escherichia_coli_1001283st1_A11_1001283B150217_161031	5	215.157	0.0045406	2264305
b2169,b2170,b4502,b2171,b2172	FNJAMFEM_01477	FHBFBBAK_00500	Escherichia_coli_1001136st1_D8_1001136B_160425	Escherichia_coli_BSD2780120875st2_F6_BSD2780120875_150330	5	250.949	0.007221	2264305
b2169,b2170,b4502,b2171,b2172	FNJAMFEM_01477	GABKINME_02109	Escherichia_coli_1001136st1_D8_1001136B_160425	Escherichia_coli_J1101004st1_B4_J1101004_170508	5	284.875	0.0062792	2264305
b2169,b2170,b4502,b2171,b2172	AIMPBNFK_01086	IKPFDOPN_00862	Escherichia_coli_1001262st1_E12_1001262B_160229	Escherichia_coli_1001099st1_A12_1001099B_141217	5	37.4748	0.0062792	2264305
b2169,b2170,b4502,b2171,b2172	AIMPBNFK_01086	MLMEICLC_01709	Escherichia_coli_1001262st1_E12_1001262B_160229	Escherichia_coli_1001099st1_A2_J1101437_171009	5	8.5309	0.0062792	2264305
b2169,b2170,b4502,b2171,b2172	AIMPBNFK_01086	FNJAMFEM_01477	Escherichia_coli_1001262st1_E12_1001262B_160229	Escherichia_coli_1001136st1_D8_1001136B_160425	5	131.258	0.006689	2264305
b2169,b2170,b4502,b2171,b2172	AIMPBNFK_01086	HLMHOKNL_00485	Escherichia_coli_1001262st1_E12_1001262B_160229	Escherichia_coli_1001262st2_F7_1001262B_160229	5	84.8252	0.002991	2264305
b2169,b2170,b4502,b2171,b2172	AIMPBNFK_01086	ILODDOGK_03631	Escherichia_coli_1001262st1_E12_1001262B_160229	Escherichia_coli_1001271st1_G3_1001271B_150615	5	141.338	0.0300886	2264305
b2169,b2170,b4502,b2171,b2172	AIMPBNFK_01086	BEJAINNJ_01217	Escherichia_coli_1001262st1_E12_1001262B_160229	Escherichia_coli_1001275st1_E2_1001275B_160808	5	77.5852	0.0052384	2264305
b2169,b2170,b4502,b2171,b2172	AIMPBNFK_01086	HOBHOHIN_00225	Escherichia_coli_1001262st1_E12_1001262B_160229	Escherichia_coli_1001283st1_A11_1001283B150217_161031	5	83.8989	0.0048514	2264305
b2169,b2170,b4502,b2171,b2172	AIMPBNFK_01086	CPJHNLKA_00249	Escherichia_coli_1001262st1_E12_1001262B_160229	Escherichia_coli_1001302st1_A12_1001302B_160321	5	67.2056	0.0068456	2264305
b2169,b2170,b4502,b2171,b2172	AIMPBNFK_01086	MLLJGONC_01369	Escherichia_coli_1001262st1_E12_1001262B_160229	Escherichia_coli_BSD2780061687st1_E2_BSD2780061687_150420	5	106.5	0.00618	2264305
b2169,b2170,b4502,b2171,b2172	AIMPBNFK_01086	GEGCDOJO_01012	Escherichia_coli_1001262st1_E12_1001262B_160229	Escherichia_coli_BSD2780061687st2_A6_BSD2780061687_150420	5	2.03969	0.0009418	2264305
b2169,b2170,b4502,b2171,b2172	AIMPBNFK_01086	PNBLOCDE_00218	Escherichia_coli_1001262st1_E12_1001262B_160229	Escherichia_coli_BSD2780120875st1_D4_BSD2780120875_150330	5	144.768	0.0085382	2264305
b2169,b2170,b4502,b2171,b2172	AIMPBNFK_01086	FHBFBBAK_00500	Escherichia_coli_1001262st1_E12_1001262B_160229	Escherichia_coli_BSD2780120875st2_F6_BSD2780120875_150330	5	119.691	0.002991	2264305
b2169,b2170,b4502,b2171,b2172	AIMPBNFK_01086	GABKINME_02109	Escherichia_coli_1001262st1_E12_1001262B_160229	Escherichia_coli_J1101004st1_B4_J1101004_170508	5	153.617	0.0065898	2264305
b2169,b2170,b4502,b2171,b2172	HLMHOKNL_00485	IKPFDOPN_00862	Escherichia_coli_1001262st2_F7_1001262B_160229	Escherichia_coli_1001099st1_A12_1001099B_141217	5	47.3504	0.0057474	2264305
b2169,b2170,b4502,b2171,b2172	HLMHOKNL_00485	MLMEICLC_01709	Escherichia_coli_1001262st2_F7_1001262B_160229	Escherichia_coli_1001099st1_A2_J1101437_171009	5	76.2943	0.0057474	2264305
b2169,b2170,b4502,b2171,b2172	HLMHOKNL_00485	FNJAMFEM_01477	Escherichia_coli_1001262st2_F7_1001262B_160229	Escherichia_coli_1001136st1_D8_1001136B_160425	5	216.083	0.0061572	2264305
b2169,b2170,b4502,b2171,b2172	HLMHOKNL_00485	ILODDOGK_03631	Escherichia_coli_1001262st2_F7_1001262B_160229	Escherichia_coli_1001271st1_G3_1001271B_150615	5	56.5123	0.0295566	2264305
b2169,b2170,b4502,b2171,b2172	HLMHOKNL_00485	BEJAINNJ_01217	Escherichia_coli_1001262st2_F7_1001262B_160229	Escherichia_coli_1001275st1_E2_1001275B_160808	5	162.41	0.0047064	2264305
b2169,b2170,b4502,b2171,b2172	HLMHOKNL_00485	HOBHOHIN_00225	Escherichia_coli_1001262st2_F7_1001262B_160229	Escherichia_coli_1001283st1_A11_1001283B150217_161031	5	0.92631	0.0043196	2264305
b2169,b2170,b4502,b2171,b2172	HLMHOKNL_00485	MLLJGONC_01369	Escherichia_coli_1001262st2_F7_1001262B_160229	Escherichia_coli_BSD2780061687st1_E2_BSD2780061687_150420	5	191.325	0.0056482	2264305
b2169,b2170,b4502,b2171,b2172	HLMHOKNL_00485	GEGCDOJO_01012	Escherichia_coli_1001262st2_F7_1001262B_160229	Escherichia_coli_BSD2780061687st2_A6_BSD2780061687_150420	5	86.8649	0.0020492	2264305
b2169,b2170,b4502,b2171,b2172	HLMHOKNL_00485	PNBLOCDE_00218	Escherichia_coli_1001262st2_F7_1001262B_160229	Escherichia_coli_BSD2780120875st1_D4_BSD2780120875_150330	5	59.9424	0.0080062	2264305
b2169,b2170,b4502,b2171,b2172	HLMHOKNL_00485	FHBFBBAK_00500	Escherichia_coli_1001262st2_F7_1001262B_160229	Escherichia_coli_BSD2780120875st2_F6_BSD2780120875_150330	5	34.866	0.0010638	2264305
b2169,b2170,b4502,b2171,b2172	HLMHOKNL_00485	GABKINME_02109	Escherichia_coli_1001262st2_F7_1001262B_160229	Escherichia_coli_J1101004st1_B4_J1101004_170508	5	68.7916	0.006058	2264305
b2169,b2170,b4502,b2171,b2172	ILODDOGK_03631	MLMEICLC_01709	Escherichia_coli_1001271st1_G3_1001271B_150615	Escherichia_coli_1001099st1_A2_J1101437_171009	5	132.807	0.0305974	2264305
b2169,b2170,b4502,b2171,b2172	ILODDOGK_03631	BEJAINNJ_01217	Escherichia_coli_1001271st1_G3_1001271B_150615	Escherichia_coli_1001275st1_E2_1001275B_160808	5	218.923	0.028531	2264305
b2169,b2170,b4502,b2171,b2172	BEJAINNJ_01217	MLMEICLC_01709	Escherichia_coli_1001275st1_E2_1001275B_160808	Escherichia_coli_1001099st1_A2_J1101437_171009	5	86.1161	0.0035	2264305
b2169,b2170,b4502,b2171,b2172	HOBHOHIN_00225	MLMEICLC_01709	Escherichia_coli_1001283st1_A11_1001283B150217_161031	Escherichia_coli_1001099st1_A2_J1101437_171009	5	75.3679	0.0041308	2264305
b2169,b2170,b4502,b2171,b2172	HOBHOHIN_00225	ILODDOGK_03631	Escherichia_coli_1001283st1_A11_1001283B150217_161031	Escherichia_coli_1001271st1_G3_1001271B_150615	5	57.4386	0.0275284	2264305
b2169,b2170,b4502,b2171,b2172	HOBHOHIN_00225	BEJAINNJ_01217	Escherichia_coli_1001283st1_A11_1001283B150217_161031	Escherichia_coli_1001275st1_E2_1001275B_160808	5	161.484	0.0022706	2264305
b2169,b2170,b4502,b2171,b2172	CPJHNLKA_00249	IKPFDOPN_00862	Escherichia_coli_1001302st1_A12_1001302B_160321	Escherichia_coli_1001099st1_A12_1001099B_141217	5	29.7308	0.009602	2264305
b2169,b2170,b4502,b2171,b2172	CPJHNLKA_00249	MLMEICLC_01709	Escherichia_coli_1001302st1_A12_1001302B_160321	Escherichia_coli_1001099st1_A2_J1101437_171009	5	58.6747	0.009602	2264305
b2169,b2170,b4502,b2171,b2172	CPJHNLKA_00249	FNJAMFEM_01477	Escherichia_coli_1001302st1_A12_1001302B_160321	Escherichia_coli_1001136st1_D8_1001136B_160425	5	198.464	0.0100118	2264305
b2169,b2170,b4502,b2171,b2172	CPJHNLKA_00249	HLMHOKNL_00485	Escherichia_coli_1001302st1_A12_1001302B_160321	Escherichia_coli_1001262st2_F7_1001262B_160229	5	17.6196	0.0038546	2264305
b2169,b2170,b4502,b2171,b2172	CPJHNLKA_00249	ILODDOGK_03631	Escherichia_coli_1001302st1_A12_1001302B_160321	Escherichia_coli_1001271st1_G3_1001271B_150615	5	74.1319	0.0282394	2264305
b2169,b2170,b4502,b2171,b2172	CPJHNLKA_00249	BEJAINNJ_01217	Escherichia_coli_1001302st1_A12_1001302B_160321	Escherichia_coli_1001275st1_E2_1001275B_160808	5	144.791	0.008561	2264305
b2169,b2170,b4502,b2171,b2172	CPJHNLKA_00249	HOBHOHIN_00225	Escherichia_coli_1001302st1_A12_1001302B_160321	Escherichia_coli_1001283st1_A11_1001283B150217_161031	5	16.6932	0.0081744	2264305
b2169,b2170,b4502,b2171,b2172	CPJHNLKA_00249	MLLJGONC_01369	Escherichia_coli_1001302st1_A12_1001302B_160321	Escherichia_coli_BSD2780061687st1_E2_BSD2780061687_150420	5	173.705	0.0095028	2264305
b2169,b2170,b4502,b2171,b2172	CPJHNLKA_00249	GEGCDOJO_01012	Escherichia_coli_1001302st1_A12_1001302B_160321	Escherichia_coli_BSD2780061687st2_A6_BSD2780061687_150420	5	69.2453	0.0059038	2264305
b2169,b2170,b4502,b2171,b2172	CPJHNLKA_00249	PNBLOCDE_00218	Escherichia_coli_1001302st1_A12_1001302B_160321	Escherichia_coli_BSD2780120875st1_D4_BSD2780120875_150330	5	77.5619	0.0118608	2264305
b2169,b2170,b4502,b2171,b2172	CPJHNLKA_00249	FHBFBBAK_00500	Escherichia_coli_1001302st1_A12_1001302B_160321	Escherichia_coli_BSD2780120875st2_F6_BSD2780120875_150330	5	52.4855	0.0049184	2264305
b2169,b2170,b4502,b2171,b2172	CPJHNLKA_00249	GABKINME_02109	Escherichia_coli_1001302st1_A12_1001302B_160321	Escherichia_coli_J1101004st1_B4_J1101004_170508	5	86.4111	0.0093806	2264305
b2169,b2170,b4502,b2171,b2172	MLLJGONC_01369	IKPFDOPN_00862	Escherichia_coli_BSD2780061687st1_E2_BSD2780061687_150420	Escherichia_coli_1001099st1_A12_1001099B_141217	5	143.975	0.0028024	2264305
b2169,b2170,b4502,b2171,b2172	MLLJGONC_01369	MLMEICLC_01709	Escherichia_coli_BSD2780061687st1_E2_BSD2780061687_150420	Escherichia_coli_1001099st1_A2_J1101437_171009	5	115.031	0.0028024	2264305
b2169,b2170,b4502,b2171,b2172	MLLJGONC_01369	FNJAMFEM_01477	Escherichia_coli_BSD2780061687st1_E2_BSD2780061687_150420	Escherichia_coli_1001136st1_D8_1001136B_160425	5	24.7584	0.000509	2264305
b2169,b2170,b4502,b2171,b2172	MLLJGONC_01369	ILODDOGK_03631	Escherichia_coli_BSD2780061687st1_E2_BSD2780061687_150420	Escherichia_coli_1001271st1_G3_1001271B_150615	5	247.837	0.0300886	2264305
b2169,b2170,b4502,b2171,b2172	MLLJGONC_01369	BEJAINNJ_01217	Escherichia_coli_BSD2780061687st1_E2_BSD2780061687_150420	Escherichia_coli_1001275st1_E2_1001275B_160808	5	28.9145	0.0044186	2264305
b2169,b2170,b4502,b2171,b2172	MLLJGONC_01369	HOBHOHIN_00225	Escherichia_coli_BSD2780061687st1_E2_BSD2780061687_150420	Escherichia_coli_1001283st1_A11_1001283B150217_161031	5	190.399	0.0040318	2264305
b2169,b2170,b4502,b2171,b2172	MLLJGONC_01369	GEGCDOJO_01012	Escherichia_coli_BSD2780061687st1_E2_BSD2780061687_150420	Escherichia_coli_BSD2780061687st2_A6_BSD2780061687_150420	5	104.46	0.0052384	2264305
b2169,b2170,b4502,b2171,b2172	MLLJGONC_01369	PNBLOCDE_00218	Escherichia_coli_BSD2780061687st1_E2_BSD2780061687_150420	Escherichia_coli_BSD2780120875st1_D4_BSD2780120875_150330	5	251.267	0.0050614	2264305
b2169,b2170,b4502,b2171,b2172	MLLJGONC_01369	FHBFBBAK_00500	Escherichia_coli_BSD2780061687st1_E2_BSD2780061687_150420	Escherichia_coli_BSD2780120875st2_F6_BSD2780120875_150330	5	226.191	0.006712	2264305
b2169,b2170,b4502,b2171,b2172	MLLJGONC_01369	GABKINME_02109	Escherichia_coli_BSD2780061687st1_E2_BSD2780061687_150420	Escherichia_coli_J1101004st1_B4_J1101004_170508	5	260.116	0.0057702	2264305
b2169,b2170,b4502,b2171,b2172	GEGCDOJO_01012	MLMEICLC_01709	Escherichia_coli_BSD2780061687st2_A6_BSD2780061687_150420	Escherichia_coli_1001099st1_A2_J1101437_171009	5	10.5706	0.0053374	2264305
b2169,b2170,b4502,b2171,b2172	GEGCDOJO_01012	FNJAMFEM_01477	Escherichia_coli_BSD2780061687st2_A6_BSD2780061687_150420	Escherichia_coli_1001136st1_D8_1001136B_160425	5	129.218	0.0057474	2264305
b2169,b2170,b4502,b2171,b2172	GEGCDOJO_01012	ILODDOGK_03631	Escherichia_coli_BSD2780061687st2_A6_BSD2780061687_150420	Escherichia_coli_1001271st1_G3_1001271B_150615	5	143.377	0.028531	2264305
b2169,b2170,b4502,b2171,b2172	GEGCDOJO_01012	BEJAINNJ_01217	Escherichia_coli_BSD2780061687st2_A6_BSD2780061687_150420	Escherichia_coli_1001275st1_E2_1001275B_160808	5	75.5455	0.0042964	2264305
b2169,b2170,b4502,b2171,b2172	GEGCDOJO_01012	HOBHOHIN_00225	Escherichia_coli_BSD2780061687st2_A6_BSD2780061687_150420	Escherichia_coli_1001283st1_A11_1001283B150217_161031	5	85.9386	0.0039098	2264305
b2169,b2170,b4502,b2171,b2172	GEGCDOJO_01012	FHBFBBAK_00500	Escherichia_coli_BSD2780061687st2_A6_BSD2780061687_150420	Escherichia_coli_BSD2780120875st2_F6_BSD2780120875_150330	5	121.731	0.003113	2264305
b2169,b2170,b4502,b2171,b2172	GEGCDOJO_01012	GABKINME_02109	Escherichia_coli_BSD2780061687st2_A6_BSD2780061687_150420	Escherichia_coli_J1101004st1_B4_J1101004_170508	5	155.656	0.0056482	2264305
b2169,b2170,b4502,b2171,b2172	GFADHEJD_00180	IKPFDOPN_00862	Escherichia_coli_BSD2780120874st1_A7_BSD2780120874_150323	Escherichia_coli_1001099st1_A12_1001099B_141217	5	47.9057	0.0049504	2264305
b2169,b2170,b4502,b2171,b2172	GFADHEJD_00180	MLMEICLC_01709	Escherichia_coli_BSD2780120874st1_A7_BSD2780120874_150323	Escherichia_coli_1001099st1_A2_J1101437_171009	5	18.9618	0.0049504	2264305
b2169,b2170,b4502,b2171,b2172	GFADHEJD_00180	FNJAMFEM_01477	Escherichia_coli_BSD2780120874st1_A7_BSD2780120874_150323	Escherichia_coli_1001136st1_D8_1001136B_160425	5	120.827	0.0053602	2264305
b2169,b2170,b4502,b2171,b2172	GFADHEJD_00180	AIMPBNFK_01086	Escherichia_coli_BSD2780120874st1_A7_BSD2780120874_150323	Escherichia_coli_1001262st1_E12_1001262B_160229	5	10.4309	0.006689	2264305
b2169,b2170,b4502,b2171,b2172	GFADHEJD_00180	HLMHOKNL_00485	Escherichia_coli_BSD2780120874st1_A7_BSD2780120874_150323	Escherichia_coli_1001262st2_F7_1001262B_160229	5	95.2561	0.0061572	2264305
b2169,b2170,b4502,b2171,b2172	GFADHEJD_00180	ILODDOGK_03631	Escherichia_coli_BSD2780120874st1_A7_BSD2780120874_150323	Escherichia_coli_1001271st1_G3_1001271B_150615	5	151.768	0.0316232	2264305
b2169,b2170,b4502,b2171,b2172	GFADHEJD_00180	BEJAINNJ_01217	Escherichia_coli_BSD2780120874st1_A7_BSD2780120874_150323	Escherichia_coli_1001275st1_E2_1001275B_160808	5	67.1543	0.0032884	2264305
b2169,b2170,b4502,b2171,b2172	GFADHEJD_00180	HOBHOHIN_00225	Escherichia_coli_BSD2780120874st1_A7_BSD2780120874_150323	Escherichia_coli_1001283st1_A11_1001283B150217_161031	5	94.3298	0.003721	2264305
b2169,b2170,b4502,b2171,b2172	GFADHEJD_00180	CPJHNLKA_00249	Escherichia_coli_BSD2780120874st1_A7_BSD2780120874_150323	Escherichia_coli_1001302st1_A12_1001302B_160321	5	77.6365	0.0100118	2264305
b2169,b2170,b4502,b2171,b2172	GFADHEJD_00180	MLLJGONC_01369	Escherichia_coli_BSD2780120874st1_A7_BSD2780120874_150323	Escherichia_coli_BSD2780061687st1_E2_BSD2780061687_150420	5	96.0688	0.0048514	2264305
b2169,b2170,b4502,b2171,b2172	GFADHEJD_00180	GEGCDOJO_01012	Escherichia_coli_BSD2780120874st1_A7_BSD2780120874_150323	Escherichia_coli_BSD2780061687st2_A6_BSD2780061687_150420	5	8.39122	0.0057474	2264305
b2169,b2170,b4502,b2171,b2172	GFADHEJD_00180	PNBLOCDE_00218	Escherichia_coli_BSD2780120874st1_A7_BSD2780120874_150323	Escherichia_coli_BSD2780120875st1_D4_BSD2780120875_150330	5	155.198	0.0072094	2264305
b2169,b2170,b4502,b2171,b2172	GFADHEJD_00180	FHBFBBAK_00500	Escherichia_coli_BSD2780120874st1_A7_BSD2780120874_150323	Escherichia_coli_BSD2780120875st2_F6_BSD2780120875_150330	5	130.122	0.007221	2264305
b2169,b2170,b4502,b2171,b2172	GFADHEJD_00180	MMBBNHEI_02502	Escherichia_coli_BSD2780120874st1_A7_BSD2780120874_150323	Escherichia_coli_J1100102st1_B7_J1100102_180507	5	30.6488	0.006666	2264305
b2169,b2170,b4502,b2171,b2172	GFADHEJD_00180	GABKINME_02109	Escherichia_coli_BSD2780120874st1_A7_BSD2780120874_150323	Escherichia_coli_J1101004st1_B4_J1101004_170508	5	164.048	0.0046398	2264305
b2169,b2170,b4502,b2171,b2172	PNBLOCDE_00218	IKPFDOPN_00862	Escherichia_coli_BSD2780120875st1_D4_BSD2780120875_150330	Escherichia_coli_1001099st1_A12_1001099B_141217	5	107.293	0.0051604	2264305
b2169,b2170,b4502,b2171,b2172	PNBLOCDE_00218	MLMEICLC_01709	Escherichia_coli_BSD2780120875st1_D4_BSD2780120875_150330	Escherichia_coli_1001099st1_A2_J1101437_171009	5	136.237	0.0051604	2264305
b2169,b2170,b4502,b2171,b2172	PNBLOCDE_00218	FNJAMFEM_01477	Escherichia_coli_BSD2780120875st1_D4_BSD2780120875_150330	Escherichia_coli_1001136st1_D8_1001136B_160425	5	276.026	0.0055702	2264305
b2169,b2170,b4502,b2171,b2172	PNBLOCDE_00218	ILODDOGK_03631	Escherichia_coli_BSD2780120875st1_D4_BSD2780120875_150330	Escherichia_coli_1001271st1_G3_1001271B_150615	5	3.43005	0.0324464	2264305
b2169,b2170,b4502,b2171,b2172	PNBLOCDE_00218	BEJAINNJ_01217	Escherichia_coli_BSD2780120875st1_D4_BSD2780120875_150330	Escherichia_coli_1001275st1_E2_1001275B_160808	5	222.353	0.0067766	2264305
b2169,b2170,b4502,b2171,b2172	PNBLOCDE_00218	HOBHOHIN_00225	Escherichia_coli_BSD2780120875st1_D4_BSD2780120875_150330	Escherichia_coli_1001283st1_A11_1001283B150217_161031	5	60.8687	0.0063898	2264305
b2169,b2170,b4502,b2171,b2172	PNBLOCDE_00218	GEGCDOJO_01012	Escherichia_coli_BSD2780120875st1_D4_BSD2780120875_150330	Escherichia_coli_BSD2780061687st2_A6_BSD2780061687_150420	5	146.807	0.0075964	2264305
b2169,b2170,b4502,b2171,b2172	PNBLOCDE_00218	FHBFBBAK_00500	Escherichia_coli_BSD2780120875st1_D4_BSD2780120875_150330	Escherichia_coli_BSD2780120875st2_F6_BSD2780120875_150330	5	25.0764	0.00907	2264305
b2169,b2170,b4502,b2171,b2172	PNBLOCDE_00218	GABKINME_02109	Escherichia_coli_BSD2780120875st1_D4_BSD2780120875_150330	Escherichia_coli_J1101004st1_B4_J1101004_170508	5	8.84923	0.0081284	2264305
b2169,b2170,b4502,b2171,b2172	FHBFBBAK_00500	MLMEICLC_01709	Escherichia_coli_BSD2780120875st2_F6_BSD2780120875_150330	Escherichia_coli_1001099st1_A2_J1101437_171009	5	111.16	0.0068112	2264305
b2169,b2170,b4502,b2171,b2172	FHBFBBAK_00500	ILODDOGK_03631	Escherichia_coli_BSD2780120875st2_F6_BSD2780120875_150330	Escherichia_coli_1001271st1_G3_1001271B_150615	5	21.6463	0.0306204	2264305
b2169,b2170,b4502,b2171,b2172	FHBFBBAK_00500	BEJAINNJ_01217	Escherichia_coli_BSD2780120875st2_F6_BSD2780120875_150330	Escherichia_coli_1001275st1_E2_1001275B_160808	5	197.276	0.0057702	2264305
b2169,b2170,b4502,b2171,b2172	FHBFBBAK_00500	HOBHOHIN_00225	Escherichia_coli_BSD2780120875st2_F6_BSD2780120875_150330	Escherichia_coli_1001283st1_A11_1001283B150217_161031	5	35.7923	0.0053834	2264305
b2169,b2170,b4502,b2171,b2172	FHBFBBAK_00500	GABKINME_02109	Escherichia_coli_BSD2780120875st2_F6_BSD2780120875_150330	Escherichia_coli_J1101004st1_B4_J1101004_170508	5	33.9256	0.0071218	2264305
b2169,b2170,b4502,b2171,b2172	MMBBNHEI_02502	IKPFDOPN_00862	Escherichia_coli_J1100102st1_B7_J1100102_180507	Escherichia_coli_1001099st1_A12_1001099B_141217	5	17.2569	0.0062562	2264305
b2169,b2170,b4502,b2171,b2172	MMBBNHEI_02502	MLMEICLC_01709	Escherichia_coli_J1100102st1_B7_J1100102_180507	Escherichia_coli_1001099st1_A2_J1101437_171009	5	11.687	0.0062562	2264305
b2169,b2170,b4502,b2171,b2172	MMBBNHEI_02502	FNJAMFEM_01477	Escherichia_coli_J1100102st1_B7_J1100102_180507	Escherichia_coli_1001136st1_D8_1001136B_160425	5	151.476	0.006666	2264305
b2169,b2170,b4502,b2171,b2172	MMBBNHEI_02502	AIMPBNFK_01086	Escherichia_coli_J1100102st1_B7_J1100102_180507	Escherichia_coli_1001262st1_E12_1001262B_160229	5	20.2179	0.0035	2264305
b2169,b2170,b4502,b2171,b2172	MMBBNHEI_02502	HLMHOKNL_00485	Escherichia_coli_J1100102st1_B7_J1100102_180507	Escherichia_coli_1001262st2_F7_1001262B_160229	5	64.6073	0.000509	2264305
b2169,b2170,b4502,b2171,b2172	MMBBNHEI_02502	ILODDOGK_03631	Escherichia_coli_J1100102st1_B7_J1100102_180507	Escherichia_coli_1001271st1_G3_1001271B_150615	5	121.12	0.0300654	2264305
b2169,b2170,b4502,b2171,b2172	MMBBNHEI_02502	BEJAINNJ_01217	Escherichia_coli_J1100102st1_B7_J1100102_180507	Escherichia_coli_1001275st1_E2_1001275B_160808	5	97.8031	0.0052154	2264305
b2169,b2170,b4502,b2171,b2172	MMBBNHEI_02502	HOBHOHIN_00225	Escherichia_coli_J1100102st1_B7_J1100102_180507	Escherichia_coli_1001283st1_A11_1001283B150217_161031	5	63.681	0.0048284	2264305
b2169,b2170,b4502,b2171,b2172	MMBBNHEI_02502	CPJHNLKA_00249	Escherichia_coli_J1100102st1_B7_J1100102_180507	Escherichia_coli_1001302st1_A12_1001302B_160321	5	46.9877	0.0043636	2264305
b2169,b2170,b4502,b2171,b2172	MMBBNHEI_02502	MLLJGONC_01369	Escherichia_coli_J1100102st1_B7_J1100102_180507	Escherichia_coli_BSD2780061687st1_E2_BSD2780061687_150420	5	126.718	0.0061572	2264305
b2169,b2170,b4502,b2171,b2172	MMBBNHEI_02502	GEGCDOJO_01012	Escherichia_coli_J1100102st1_B7_J1100102_180507	Escherichia_coli_BSD2780061687st2_A6_BSD2780061687_150420	5	22.2576	0.0025582	2264305
b2169,b2170,b4502,b2171,b2172	MMBBNHEI_02502	PNBLOCDE_00218	Escherichia_coli_J1100102st1_B7_J1100102_180507	Escherichia_coli_BSD2780120875st1_D4_BSD2780120875_150330	5	124.55	0.008515	2264305
b2169,b2170,b4502,b2171,b2172	MMBBNHEI_02502	FHBFBBAK_00500	Escherichia_coli_J1100102st1_B7_J1100102_180507	Escherichia_coli_BSD2780120875st2_F6_BSD2780120875_150330	5	99.4733	0.0015728	2264305
b2169,b2170,b4502,b2171,b2172	MMBBNHEI_02502	GABKINME_02109	Escherichia_coli_J1100102st1_B7_J1100102_180507	Escherichia_coli_J1101004st1_B4_J1101004_170508	5	133.399	0.006567	2264305
b2169,b2170,b4502,b2171,b2172	GABKINME_02109	MLMEICLC_01709	Escherichia_coli_J1101004st1_B4_J1101004_170508	Escherichia_coli_1001099st1_A2_J1101437_171009	5	145.086	0.0058692	2264305
b2169,b2170,b4502,b2171,b2172	GABKINME_02109	ILODDOGK_03631	Escherichia_coli_J1101004st1_B4_J1101004_170508	Escherichia_coli_1001271st1_G3_1001271B_150615	5	12.2793	0.0311144	2264305
b2169,b2170,b4502,b2171,b2172	GABKINME_02109	BEJAINNJ_01217	Escherichia_coli_J1101004st1_B4_J1101004_170508	Escherichia_coli_1001275st1_E2_1001275B_160808	5	231.202	0.0031892	2264305
b2169,b2170,b4502,b2171,b2172	GABKINME_02109	HOBHOHIN_00225	Escherichia_coli_J1101004st1_B4_J1101004_170508	Escherichia_coli_1001283st1_A11_1001283B150217_161031	5	69.7179	0.003622	2264305
b2170,b4502,b2171,b2172,b2173	IKPFDOPN_00863	MLMEICLC_01708	Escherichia_coli_1001099st1_A12_1001099B_141217	Escherichia_coli_1001099st1_A2_J1101437_171009	5	28.9439	0	2265846
b2170,b4502,b2171,b2172,b2173	IKPFDOPN_00863	FNJAMFEM_01478	Escherichia_coli_1001099st1_A12_1001099B_141217	Escherichia_coli_1001136st1_D8_1001136B_160425	5	168.733	0.0052962	2265846
b2170,b4502,b2171,b2172,b2173	IKPFDOPN_00863	ILODDOGK_03630	Escherichia_coli_1001099st1_A12_1001099B_141217	Escherichia_coli_1001271st1_G3_1001271B_150615	5	103.863	0.031285	2265846
b2170,b4502,b2171,b2172,b2173	IKPFDOPN_00863	BEJAINNJ_01218	Escherichia_coli_1001099st1_A12_1001099B_141217	Escherichia_coli_1001275st1_E2_1001275B_160808	5	115.06	0.0041876	2265846
b2170,b4502,b2171,b2172,b2173	IKPFDOPN_00863	HOBHOHIN_00224	Escherichia_coli_1001099st1_A12_1001099B_141217	Escherichia_coli_1001283st1_A11_1001283B150217_161031	5	46.4241	0.0067256	2265846
b2170,b4502,b2171,b2172,b2173	IKPFDOPN_00863	GEGCDOJO_01013	Escherichia_coli_1001099st1_A12_1001099B_141217	Escherichia_coli_BSD2780061687st2_A6_BSD2780061687_150420	5	39.5145	0.0078542	2265846
b2170,b4502,b2171,b2172,b2173	IKPFDOPN_00863	FHBFBBAK_00499	Escherichia_coli_1001099st1_A12_1001099B_141217	Escherichia_coli_BSD2780120875st2_F6_BSD2780120875_150330	5	82.2164	0.0082642	2265846
b2170,b4502,b2171,b2172,b2173	IKPFDOPN_00863	GABKINME_02108	Escherichia_coli_1001099st1_A12_1001099B_141217	Escherichia_coli_J1101004st1_B4_J1101004_170508	5	116.142	0.0078542	2265846
b2170,b4502,b2171,b2172,b2173	FNJAMFEM_01478	MLMEICLC_01708	Escherichia_coli_1001136st1_D8_1001136B_160425	Escherichia_coli_1001099st1_A2_J1101437_171009	5	139.789	0.0052962	2265846
b2170,b4502,b2171,b2172,b2173	FNJAMFEM_01478	ILODDOGK_03630	Escherichia_coli_1001136st1_D8_1001136B_160425	Escherichia_coli_1001271st1_G3_1001271B_150615	5	272.596	0.0331142	2265846
b2170,b4502,b2171,b2172,b2173	FNJAMFEM_01478	BEJAINNJ_01218	Escherichia_coli_1001136st1_D8_1001136B_160425	Escherichia_coli_1001275st1_E2_1001275B_160808	5	53.6729	0.0074444	2265846
b2170,b4502,b2171,b2172,b2173	FNJAMFEM_01478	HOBHOHIN_00224	Escherichia_coli_1001136st1_D8_1001136B_160425	Escherichia_coli_1001283st1_A11_1001283B150217_161031	5	215.157	0.007745	2265846
b2170,b4502,b2171,b2172,b2173	FNJAMFEM_01478	FHBFBBAK_00499	Escherichia_coli_1001136st1_D8_1001136B_160425	Escherichia_coli_BSD2780120875st2_F6_BSD2780120875_150330	5	250.949	0.008674	2265846
b2170,b4502,b2171,b2172,b2173	FNJAMFEM_01478	GABKINME_02108	Escherichia_coli_1001136st1_D8_1001136B_160425	Escherichia_coli_J1101004st1_B4_J1101004_170508	5	284.875	0.0082642	2265846
b2170,b4502,b2171,b2172,b2173	AIMPBNFK_01087	IKPFDOPN_00863	Escherichia_coli_1001262st1_E12_1001262B_160229	Escherichia_coli_1001099st1_A12_1001099B_141217	5	37.4748	0.008874	2265846
b2170,b4502,b2171,b2172,b2173	AIMPBNFK_01087	MLMEICLC_01708	Escherichia_coli_1001262st1_E12_1001262B_160229	Escherichia_coli_1001099st1_A2_J1101437_171009	5	8.5309	0.008874	2265846
b2170,b4502,b2171,b2172,b2173	AIMPBNFK_01087	FNJAMFEM_01478	Escherichia_coli_1001262st1_E12_1001262B_160229	Escherichia_coli_1001136st1_D8_1001136B_160425	5	131.258	0.0092838	2265846
b2170,b4502,b2171,b2172,b2173	AIMPBNFK_01087	HLMHOKNL_00486	Escherichia_coli_1001262st1_E12_1001262B_160229	Escherichia_coli_1001262st2_F7_1001262B_160229	5	84.8252	0.0036786	2265846
b2170,b4502,b2171,b2172,b2173	AIMPBNFK_01087	ILODDOGK_03630	Escherichia_coli_1001262st1_E12_1001262B_160229	Escherichia_coli_1001271st1_G3_1001271B_150615	5	141.338	0.0326054	2265846
b2170,b4502,b2171,b2172,b2173	AIMPBNFK_01087	BEJAINNJ_01218	Escherichia_coli_1001262st1_E12_1001262B_160229	Escherichia_coli_1001275st1_E2_1001275B_160808	5	77.5852	0.0089746	2265846
b2170,b4502,b2171,b2172,b2173	AIMPBNFK_01087	HOBHOHIN_00224	Escherichia_coli_1001262st1_E12_1001262B_160229	Escherichia_coli_1001283st1_A11_1001283B150217_161031	5	83.8989	0.0080558	2265846
b2170,b4502,b2171,b2172,b2173	AIMPBNFK_01087	CPJHNLKA_00248	Escherichia_coli_1001262st1_E12_1001262B_160229	Escherichia_coli_1001302st1_A12_1001302B_160321	5	67.2056	0.0058596	2265846
b2170,b4502,b2171,b2172,b2173	AIMPBNFK_01087	MLLJGONC_01370	Escherichia_coli_1001262st1_E12_1001262B_160229	Escherichia_coli_BSD2780061687st1_E2_BSD2780061687_150420	5	106.5	0.0087748	2265846
b2170,b4502,b2171,b2172,b2173	AIMPBNFK_01087	GEGCDOJO_01013	Escherichia_coli_1001262st1_E12_1001262B_160229	Escherichia_coli_BSD2780061687st2_A6_BSD2780061687_150420	5	2.03969	0.0010196	2265846
b2170,b4502,b2171,b2172,b2173	AIMPBNFK_01087	PNBLOCDE_00217	Escherichia_coli_1001262st1_E12_1001262B_160229	Escherichia_coli_BSD2780120875st1_D4_BSD2780120875_150330	5	144.768	0.0116648	2265846
b2170,b4502,b2171,b2172,b2173	AIMPBNFK_01087	FHBFBBAK_00499	Escherichia_coli_1001262st1_E12_1001262B_160229	Escherichia_coli_BSD2780120875st2_F6_BSD2780120875_150330	5	119.691	0.0030688	2265846
b2170,b4502,b2171,b2172,b2173	AIMPBNFK_01087	GABKINME_02108	Escherichia_coli_1001262st1_E12_1001262B_160229	Escherichia_coli_J1101004st1_B4_J1101004_170508	5	153.617	0.0061358	2265846
b2170,b4502,b2171,b2172,b2173	HLMHOKNL_00486	IKPFDOPN_00863	Escherichia_coli_1001262st2_F7_1001262B_160229	Escherichia_coli_1001099st1_A12_1001099B_141217	5	47.3504	0.008874	2265846
b2170,b4502,b2171,b2172,b2173	HLMHOKNL_00486	MLMEICLC_01708	Escherichia_coli_1001262st2_F7_1001262B_160229	Escherichia_coli_1001099st1_A2_J1101437_171009	5	76.2943	0.008874	2265846
b2170,b4502,b2171,b2172,b2173	HLMHOKNL_00486	FNJAMFEM_01478	Escherichia_coli_1001262st2_F7_1001262B_160229	Escherichia_coli_1001136st1_D8_1001136B_160425	5	216.083	0.0092838	2265846
b2170,b4502,b2171,b2172,b2173	HLMHOKNL_00486	ILODDOGK_03630	Escherichia_coli_1001262st2_F7_1001262B_160229	Escherichia_coli_1001271st1_G3_1001271B_150615	5	56.5123	0.0326054	2265846
b2170,b4502,b2171,b2172,b2173	HLMHOKNL_00486	BEJAINNJ_01218	Escherichia_coli_1001262st2_F7_1001262B_160229	Escherichia_coli_1001275st1_E2_1001275B_160808	5	162.41	0.0089746	2265846
b2170,b4502,b2171,b2172,b2173	HLMHOKNL_00486	HOBHOHIN_00224	Escherichia_coli_1001262st2_F7_1001262B_160229	Escherichia_coli_1001283st1_A11_1001283B150217_161031	5	0.92631	0.0080558	2265846
b2170,b4502,b2171,b2172,b2173	HLMHOKNL_00486	MLLJGONC_01370	Escherichia_coli_1001262st2_F7_1001262B_160229	Escherichia_coli_BSD2780061687st1_E2_BSD2780061687_150420	5	191.325	0.0087748	2265846
b2170,b4502,b2171,b2172,b2173	HLMHOKNL_00486	GEGCDOJO_01013	Escherichia_coli_1001262st2_F7_1001262B_160229	Escherichia_coli_BSD2780061687st2_A6_BSD2780061687_150420	5	86.8649	0.002659	2265846
b2170,b4502,b2171,b2172,b2173	HLMHOKNL_00486	PNBLOCDE_00217	Escherichia_coli_1001262st2_F7_1001262B_160229	Escherichia_coli_BSD2780120875st1_D4_BSD2780120875_150330	5	59.9424	0.0116648	2265846
b2170,b4502,b2171,b2172,b2173	HLMHOKNL_00486	FHBFBBAK_00499	Escherichia_coli_1001262st2_F7_1001262B_160229	Escherichia_coli_BSD2780120875st2_F6_BSD2780120875_150330	5	34.866	0.0006098	2265846
b2170,b4502,b2171,b2172,b2173	HLMHOKNL_00486	GABKINME_02108	Escherichia_coli_1001262st2_F7_1001262B_160229	Escherichia_coli_J1101004st1_B4_J1101004_170508	5	68.7916	0.0061358	2265846
b2170,b4502,b2171,b2172,b2173	ILODDOGK_03630	MLMEICLC_01708	Escherichia_coli_1001271st1_G3_1001271B_150615	Escherichia_coli_1001099st1_A2_J1101437_171009	5	132.807	0.031285	2265846
b2170,b4502,b2171,b2172,b2173	ILODDOGK_03630	BEJAINNJ_01218	Escherichia_coli_1001271st1_G3_1001271B_150615	Escherichia_coli_1001275st1_E2_1001275B_160808	5	218.923	0.0297506	2265846
b2170,b4502,b2171,b2172,b2173	BEJAINNJ_01218	MLMEICLC_01708	Escherichia_coli_1001275st1_E2_1001275B_160808	Escherichia_coli_1001099st1_A2_J1101437_171009	5	86.1161	0.0041876	2265846
b2170,b4502,b2171,b2172,b2173	HOBHOHIN_00224	MLMEICLC_01708	Escherichia_coli_1001283st1_A11_1001283B150217_161031	Escherichia_coli_1001099st1_A2_J1101437_171009	5	75.3679	0.0067256	2265846
b2170,b4502,b2171,b2172,b2173	HOBHOHIN_00224	ILODDOGK_03630	Escherichia_coli_1001283st1_A11_1001283B150217_161031	Escherichia_coli_1001271st1_G3_1001271B_150615	5	57.4386	0.030655	2265846
b2170,b4502,b2171,b2172,b2173	HOBHOHIN_00224	BEJAINNJ_01218	Escherichia_coli_1001283st1_A11_1001283B150217_161031	Escherichia_coli_1001275st1_E2_1001275B_160808	5	161.484	0.0041776	2265846
b2170,b4502,b2171,b2172,b2173	CPJHNLKA_00248	IKPFDOPN_00863	Escherichia_coli_1001302st1_A12_1001302B_160321	Escherichia_coli_1001099st1_A12_1001099B_141217	5	29.7308	0.011055	2265846
b2170,b4502,b2171,b2172,b2173	CPJHNLKA_00248	MLMEICLC_01708	Escherichia_coli_1001302st1_A12_1001302B_160321	Escherichia_coli_1001099st1_A2_J1101437_171009	5	58.6747	0.011055	2265846
b2170,b4502,b2171,b2172,b2173	CPJHNLKA_00248	FNJAMFEM_01478	Escherichia_coli_1001302st1_A12_1001302B_160321	Escherichia_coli_1001136st1_D8_1001136B_160425	5	198.464	0.0114648	2265846
b2170,b4502,b2171,b2172,b2173	CPJHNLKA_00248	HLMHOKNL_00486	Escherichia_coli_1001302st1_A12_1001302B_160321	Escherichia_coli_1001262st2_F7_1001262B_160229	5	17.6196	0.0034006	2265846
b2170,b4502,b2171,b2172,b2173	CPJHNLKA_00248	ILODDOGK_03630	Escherichia_coli_1001302st1_A12_1001302B_160321	Escherichia_coli_1001271st1_G3_1001271B_150615	5	74.1319	0.0296146	2265846
b2170,b4502,b2171,b2172,b2173	CPJHNLKA_00248	BEJAINNJ_01218	Escherichia_coli_1001302st1_A12_1001302B_160321	Escherichia_coli_1001275st1_E2_1001275B_160808	5	144.791	0.0111558	2265846
b2170,b4502,b2171,b2172,b2173	CPJHNLKA_00248	HOBHOHIN_00224	Escherichia_coli_1001302st1_A12_1001302B_160321	Escherichia_coli_1001283st1_A11_1001283B150217_161031	5	16.6932	0.0102372	2265846
b2170,b4502,b2171,b2172,b2173	CPJHNLKA_00248	MLLJGONC_01370	Escherichia_coli_1001302st1_A12_1001302B_160321	Escherichia_coli_BSD2780061687st1_E2_BSD2780061687_150420	5	173.705	0.0109558	2265846
b2170,b4502,b2171,b2172,b2173	CPJHNLKA_00248	GEGCDOJO_01013	Escherichia_coli_1001302st1_A12_1001302B_160321	Escherichia_coli_BSD2780061687st2_A6_BSD2780061687_150420	5	69.2453	0.00484	2265846
b2170,b4502,b2171,b2172,b2173	CPJHNLKA_00248	PNBLOCDE_00217	Escherichia_coli_1001302st1_A12_1001302B_160321	Escherichia_coli_BSD2780120875st1_D4_BSD2780120875_150330	5	77.5619	0.0138458	2265846
b2170,b4502,b2171,b2172,b2173	CPJHNLKA_00248	FHBFBBAK_00499	Escherichia_coli_1001302st1_A12_1001302B_160321	Escherichia_coli_BSD2780120875st2_F6_BSD2780120875_150330	5	52.4855	0.0027908	2265846
b2170,b4502,b2171,b2172,b2173	CPJHNLKA_00248	GABKINME_02108	Escherichia_coli_1001302st1_A12_1001302B_160321	Escherichia_coli_J1101004st1_B4_J1101004_170508	5	86.4111	0.0083168	2265846
b2170,b4502,b2171,b2172,b2173	MLLJGONC_01370	IKPFDOPN_00863	Escherichia_coli_BSD2780061687st1_E2_BSD2780061687_150420	Escherichia_coli_1001099st1_A12_1001099B_141217	5	143.975	0.0047874	2265846
b2170,b4502,b2171,b2172,b2173	MLLJGONC_01370	MLMEICLC_01708	Escherichia_coli_BSD2780061687st1_E2_BSD2780061687_150420	Escherichia_coli_1001099st1_A2_J1101437_171009	5	115.031	0.0047874	2265846
b2170,b4502,b2171,b2172,b2173	MLLJGONC_01370	FNJAMFEM_01478	Escherichia_coli_BSD2780061687st1_E2_BSD2780061687_150420	Escherichia_coli_1001136st1_D8_1001136B_160425	5	24.7584	0.000509	2265846
b2170,b4502,b2171,b2172,b2173	MLLJGONC_01370	ILODDOGK_03630	Escherichia_coli_BSD2780061687st1_E2_BSD2780061687_150420	Escherichia_coli_1001271st1_G3_1001271B_150615	5	247.837	0.0326054	2265846
b2170,b4502,b2171,b2172,b2173	MLLJGONC_01370	BEJAINNJ_01218	Escherichia_coli_BSD2780061687st1_E2_BSD2780061687_150420	Escherichia_coli_1001275st1_E2_1001275B_160808	5	28.9145	0.0069354	2265846
b2170,b4502,b2171,b2172,b2173	MLLJGONC_01370	HOBHOHIN_00224	Escherichia_coli_BSD2780061687st1_E2_BSD2780061687_150420	Escherichia_coli_1001283st1_A11_1001283B150217_161031	5	190.399	0.0072362	2265846
b2170,b4502,b2171,b2172,b2173	MLLJGONC_01370	GEGCDOJO_01013	Escherichia_coli_BSD2780061687st1_E2_BSD2780061687_150420	Escherichia_coli_BSD2780061687st2_A6_BSD2780061687_150420	5	104.46	0.0077552	2265846
b2170,b4502,b2171,b2172,b2173	MLLJGONC_01370	PNBLOCDE_00217	Escherichia_coli_BSD2780061687st1_E2_BSD2780061687_150420	Escherichia_coli_BSD2780120875st1_D4_BSD2780120875_150330	5	251.267	0.005749	2265846
b2170,b4502,b2171,b2172,b2173	MLLJGONC_01370	FHBFBBAK_00499	Escherichia_coli_BSD2780061687st1_E2_BSD2780061687_150420	Escherichia_coli_BSD2780120875st2_F6_BSD2780120875_150330	5	226.191	0.008165	2265846
b2170,b4502,b2171,b2172,b2173	MLLJGONC_01370	GABKINME_02108	Escherichia_coli_BSD2780061687st1_E2_BSD2780061687_150420	Escherichia_coli_J1101004st1_B4_J1101004_170508	5	260.116	0.0077552	2265846
b2170,b4502,b2171,b2172,b2173	GEGCDOJO_01013	MLMEICLC_01708	Escherichia_coli_BSD2780061687st2_A6_BSD2780061687_150420	Escherichia_coli_1001099st1_A2_J1101437_171009	5	10.5706	0.0078542	2265846
b2170,b4502,b2171,b2172,b2173	GEGCDOJO_01013	FNJAMFEM_01478	Escherichia_coli_BSD2780061687st2_A6_BSD2780061687_150420	Escherichia_coli_1001136st1_D8_1001136B_160425	5	129.218	0.0082642	2265846
b2170,b4502,b2171,b2172,b2173	GEGCDOJO_01013	ILODDOGK_03630	Escherichia_coli_BSD2780061687st2_A6_BSD2780061687_150420	Escherichia_coli_1001271st1_G3_1001271B_150615	5	143.377	0.03097	2265846
b2170,b4502,b2171,b2172,b2173	GEGCDOJO_01013	BEJAINNJ_01218	Escherichia_coli_BSD2780061687st2_A6_BSD2780061687_150420	Escherichia_coli_1001275st1_E2_1001275B_160808	5	75.5455	0.007955	2265846
b2170,b4502,b2171,b2172,b2173	GEGCDOJO_01013	HOBHOHIN_00224	Escherichia_coli_BSD2780061687st2_A6_BSD2780061687_150420	Escherichia_coli_1001283st1_A11_1001283B150217_161031	5	85.9386	0.0070364	2265846
b2170,b4502,b2171,b2172,b2173	GEGCDOJO_01013	FHBFBBAK_00499	Escherichia_coli_BSD2780061687st2_A6_BSD2780061687_150420	Escherichia_coli_BSD2780120875st2_F6_BSD2780120875_150330	5	121.731	0.0020492	2265846
b2170,b4502,b2171,b2172,b2173	GEGCDOJO_01013	GABKINME_02108	Escherichia_coli_BSD2780061687st2_A6_BSD2780061687_150420	Escherichia_coli_J1101004st1_B4_J1101004_170508	5	155.656	0.0051162	2265846
b2170,b4502,b2171,b2172,b2173	GFADHEJD_00179	IKPFDOPN_00863	Escherichia_coli_BSD2780120874st1_A7_BSD2780120874_150323	Escherichia_coli_1001099st1_A12_1001099B_141217	5	47.9057	0.0057158	2265846
b2170,b4502,b2171,b2172,b2173	GFADHEJD_00179	MLMEICLC_01708	Escherichia_coli_BSD2780120874st1_A7_BSD2780120874_150323	Escherichia_coli_1001099st1_A2_J1101437_171009	5	18.9618	0.0057158	2265846
b2170,b4502,b2171,b2172,b2173	GFADHEJD_00179	FNJAMFEM_01478	Escherichia_coli_BSD2780120874st1_A7_BSD2780120874_150323	Escherichia_coli_1001136st1_D8_1001136B_160425	5	120.827	0.0073452	2265846
b2170,b4502,b2171,b2172,b2173	GFADHEJD_00179	AIMPBNFK_01087	Escherichia_coli_BSD2780120874st1_A7_BSD2780120874_150323	Escherichia_coli_1001262st1_E12_1001262B_160229	5	10.4309	0.0080642	2265846
b2170,b4502,b2171,b2172,b2173	GFADHEJD_00179	HLMHOKNL_00486	Escherichia_coli_BSD2780120874st1_A7_BSD2780120874_150323	Escherichia_coli_1001262st2_F7_1001262B_160229	5	95.2561	0.0080642	2265846
b2170,b4502,b2171,b2172,b2173	GFADHEJD_00179	ILODDOGK_03630	Escherichia_coli_BSD2780120874st1_A7_BSD2780120874_150323	Escherichia_coli_1001271st1_G3_1001271B_150615	5	151.768	0.0335302	2265846
b2170,b4502,b2171,b2172,b2173	GFADHEJD_00179	BEJAINNJ_01218	Escherichia_coli_BSD2780120874st1_A7_BSD2780120874_150323	Escherichia_coli_1001275st1_E2_1001275B_160808	5	67.1543	0.0051954	2265846
b2170,b4502,b2171,b2172,b2173	GFADHEJD_00179	HOBHOHIN_00224	Escherichia_coli_BSD2780120874st1_A7_BSD2780120874_150323	Escherichia_coli_1001283st1_A11_1001283B150217_161031	5	94.3298	0.0063158	2265846
b2170,b4502,b2171,b2172,b2173	GFADHEJD_00179	CPJHNLKA_00248	Escherichia_coli_BSD2780120874st1_A7_BSD2780120874_150323	Escherichia_coli_1001302st1_A12_1001302B_160321	5	77.6365	0.0102452	2265846
b2170,b4502,b2171,b2172,b2173	GFADHEJD_00179	MLLJGONC_01370	Escherichia_coli_BSD2780120874st1_A7_BSD2780120874_150323	Escherichia_coli_BSD2780061687st1_E2_BSD2780061687_150420	5	96.0688	0.0068364	2265846
b2170,b4502,b2171,b2172,b2173	GFADHEJD_00179	GEGCDOJO_01013	Escherichia_coli_BSD2780120874st1_A7_BSD2780120874_150323	Escherichia_coli_BSD2780061687st2_A6_BSD2780061687_150420	5	8.39122	0.0070446	2265846
b2170,b4502,b2171,b2172,b2173	GFADHEJD_00179	PNBLOCDE_00217	Escherichia_coli_BSD2780120874st1_A7_BSD2780120874_150323	Escherichia_coli_BSD2780120875st1_D4_BSD2780120875_150330	5	155.198	0.0097262	2265846
b2170,b4502,b2171,b2172,b2173	GFADHEJD_00179	FHBFBBAK_00499	Escherichia_coli_BSD2780120874st1_A7_BSD2780120874_150323	Escherichia_coli_BSD2780120875st2_F6_BSD2780120875_150330	5	130.122	0.0074544	2265846
b2170,b4502,b2171,b2172,b2173	GFADHEJD_00179	MMBBNHEI_02503	Escherichia_coli_BSD2780120874st1_A7_BSD2780120874_150323	Escherichia_coli_J1100102st1_B7_J1100102_180507	5	30.6488	0.008573	2265846
b2170,b4502,b2171,b2172,b2173	GFADHEJD_00179	GABKINME_02108	Escherichia_coli_BSD2780120874st1_A7_BSD2780120874_150323	Escherichia_coli_J1101004st1_B4_J1101004_170508	5	164.048	0.0054052	2265846
b2170,b4502,b2171,b2172,b2173	PNBLOCDE_00217	IKPFDOPN_00863	Escherichia_coli_BSD2780120875st1_D4_BSD2780120875_150330	Escherichia_coli_1001099st1_A12_1001099B_141217	5	107.293	0.0076772	2265846
b2170,b4502,b2171,b2172,b2173	PNBLOCDE_00217	MLMEICLC_01708	Escherichia_coli_BSD2780120875st1_D4_BSD2780120875_150330	Escherichia_coli_1001099st1_A2_J1101437_171009	5	136.237	0.0076772	2265846
b2170,b4502,b2171,b2172,b2173	PNBLOCDE_00217	FNJAMFEM_01478	Escherichia_coli_BSD2780120875st1_D4_BSD2780120875_150330	Escherichia_coli_1001136st1_D8_1001136B_160425	5	276.026	0.0062578	2265846
b2170,b4502,b2171,b2172,b2173	PNBLOCDE_00217	ILODDOGK_03630	Escherichia_coli_BSD2780120875st1_D4_BSD2780120875_150330	Escherichia_coli_1001271st1_G3_1001271B_150615	5	3.43005	0.0354952	2265846
b2170,b4502,b2171,b2172,b2173	PNBLOCDE_00217	BEJAINNJ_01218	Escherichia_coli_BSD2780120875st1_D4_BSD2780120875_150330	Escherichia_coli_1001275st1_E2_1001275B_160808	5	222.353	0.0098254	2265846
b2170,b4502,b2171,b2172,b2173	PNBLOCDE_00217	HOBHOHIN_00224	Escherichia_coli_BSD2780120875st1_D4_BSD2780120875_150330	Escherichia_coli_1001283st1_A11_1001283B150217_161031	5	60.8687	0.010126	2265846
b2170,b4502,b2171,b2172,b2173	PNBLOCDE_00217	GEGCDOJO_01013	Escherichia_coli_BSD2780120875st1_D4_BSD2780120875_150330	Escherichia_coli_BSD2780061687st2_A6_BSD2780061687_150420	5	146.807	0.0106452	2265846
b2170,b4502,b2171,b2172,b2173	PNBLOCDE_00217	FHBFBBAK_00499	Escherichia_coli_BSD2780120875st1_D4_BSD2780120875_150330	Escherichia_coli_BSD2780120875st2_F6_BSD2780120875_150330	5	25.0764	0.011055	2265846
b2170,b4502,b2171,b2172,b2173	PNBLOCDE_00217	GABKINME_02108	Escherichia_coli_BSD2780120875st1_D4_BSD2780120875_150330	Escherichia_coli_J1101004st1_B4_J1101004_170508	5	8.84923	0.0106452	2265846
b2170,b4502,b2171,b2172,b2173	FHBFBBAK_00499	MLMEICLC_01708	Escherichia_coli_BSD2780120875st2_F6_BSD2780120875_150330	Escherichia_coli_1001099st1_A2_J1101437_171009	5	111.16	0.0082642	2265846
b2170,b4502,b2171,b2172,b2173	FHBFBBAK_00499	ILODDOGK_03630	Escherichia_coli_BSD2780120875st2_F6_BSD2780120875_150330	Escherichia_coli_1001271st1_G3_1001271B_150615	5	21.6463	0.0319956	2265846
b2170,b4502,b2171,b2172,b2173	FHBFBBAK_00499	BEJAINNJ_01218	Escherichia_coli_BSD2780120875st2_F6_BSD2780120875_150330	Escherichia_coli_1001275st1_E2_1001275B_160808	5	197.276	0.008365	2265846
b2170,b4502,b2171,b2172,b2173	FHBFBBAK_00499	HOBHOHIN_00224	Escherichia_coli_BSD2780120875st2_F6_BSD2780120875_150330	Escherichia_coli_1001283st1_A11_1001283B150217_161031	5	35.7923	0.0074462	2265846
b2170,b4502,b2171,b2172,b2173	FHBFBBAK_00499	GABKINME_02108	Escherichia_coli_BSD2780120875st2_F6_BSD2780120875_150330	Escherichia_coli_J1101004st1_B4_J1101004_170508	5	33.9256	0.005526	2265846
b2170,b4502,b2171,b2172,b2173	MMBBNHEI_02503	IKPFDOPN_00863	Escherichia_coli_J1100102st1_B7_J1100102_180507	Escherichia_coli_1001099st1_A12_1001099B_141217	5	17.2569	0.0093828	2265846
b2170,b4502,b2171,b2172,b2173	MMBBNHEI_02503	MLMEICLC_01708	Escherichia_coli_J1100102st1_B7_J1100102_180507	Escherichia_coli_1001099st1_A2_J1101437_171009	5	11.687	0.0093828	2265846
b2170,b4502,b2171,b2172,b2173	MMBBNHEI_02503	FNJAMFEM_01478	Escherichia_coli_J1100102st1_B7_J1100102_180507	Escherichia_coli_1001136st1_D8_1001136B_160425	5	151.476	0.0097926	2265846
b2170,b4502,b2171,b2172,b2173	MMBBNHEI_02503	AIMPBNFK_01087	Escherichia_coli_J1100102st1_B7_J1100102_180507	Escherichia_coli_1001262st1_E12_1001262B_160229	5	20.2179	0.0041876	2265846
b2170,b4502,b2171,b2172,b2173	MMBBNHEI_02503	HLMHOKNL_00486	Escherichia_coli_J1100102st1_B7_J1100102_180507	Escherichia_coli_1001262st2_F7_1001262B_160229	5	64.6073	0.000509	2265846
b2170,b4502,b2171,b2172,b2173	MMBBNHEI_02503	ILODDOGK_03630	Escherichia_coli_J1100102st1_B7_J1100102_180507	Escherichia_coli_1001271st1_G3_1001271B_150615	5	121.12	0.0331142	2265846
b2170,b4502,b2171,b2172,b2173	MMBBNHEI_02503	BEJAINNJ_01218	Escherichia_coli_J1100102st1_B7_J1100102_180507	Escherichia_coli_1001275st1_E2_1001275B_160808	5	97.8031	0.0094836	2265846
b2170,b4502,b2171,b2172,b2173	MMBBNHEI_02503	HOBHOHIN_00224	Escherichia_coli_J1100102st1_B7_J1100102_180507	Escherichia_coli_1001283st1_A11_1001283B150217_161031	5	63.681	0.0085646	2265846
b2170,b4502,b2171,b2172,b2173	MMBBNHEI_02503	CPJHNLKA_00248	Escherichia_coli_J1100102st1_B7_J1100102_180507	Escherichia_coli_1001302st1_A12_1001302B_160321	5	46.9877	0.0039096	2265846
b2170,b4502,b2171,b2172,b2173	MMBBNHEI_02503	MLLJGONC_01370	Escherichia_coli_J1100102st1_B7_J1100102_180507	Escherichia_coli_BSD2780061687st1_E2_BSD2780061687_150420	5	126.718	0.0092838	2265846
b2170,b4502,b2171,b2172,b2173	MMBBNHEI_02503	GEGCDOJO_01013	Escherichia_coli_J1100102st1_B7_J1100102_180507	Escherichia_coli_BSD2780061687st2_A6_BSD2780061687_150420	5	22.2576	0.003168	2265846
b2170,b4502,b2171,b2172,b2173	MMBBNHEI_02503	PNBLOCDE_00217	Escherichia_coli_J1100102st1_B7_J1100102_180507	Escherichia_coli_BSD2780120875st1_D4_BSD2780120875_150330	5	124.55	0.0121736	2265846
b2170,b4502,b2171,b2172,b2173	MMBBNHEI_02503	FHBFBBAK_00499	Escherichia_coli_J1100102st1_B7_J1100102_180507	Escherichia_coli_BSD2780120875st2_F6_BSD2780120875_150330	5	99.4733	0.0011188	2265846
b2170,b4502,b2171,b2172,b2173	MMBBNHEI_02503	GABKINME_02108	Escherichia_coli_J1100102st1_B7_J1100102_180507	Escherichia_coli_J1101004st1_B4_J1101004_170508	5	133.399	0.0066448	2265846
b2170,b4502,b2171,b2172,b2173	GABKINME_02108	MLMEICLC_01708	Escherichia_coli_J1101004st1_B4_J1101004_170508	Escherichia_coli_1001099st1_A2_J1101437_171009	5	145.086	0.0078542	2265846
b2170,b4502,b2171,b2172,b2173	GABKINME_02108	ILODDOGK_03630	Escherichia_coli_J1101004st1_B4_J1101004_170508	Escherichia_coli_1001271st1_G3_1001271B_150615	5	12.2793	0.0330214	2265846
b2170,b4502,b2171,b2172,b2173	GABKINME_02108	BEJAINNJ_01218	Escherichia_coli_J1101004st1_B4_J1101004_170508	Escherichia_coli_1001275st1_E2_1001275B_160808	5	231.202	0.0063158	2265846
b2170,b4502,b2171,b2172,b2173	GABKINME_02108	HOBHOHIN_00224	Escherichia_coli_J1101004st1_B4_J1101004_170508	Escherichia_coli_1001283st1_A11_1001283B150217_161031	5	69.7179	0.0062168	2265846
b4502,b2171,b2172,b2173	IKPFDOPN_00864	MLMEICLC_01707	Escherichia_coli_1001099st1_A12_1001099B_141217	Escherichia_coli_1001099st1_A2_J1101437_171009	5	28.9439	0	2266435
b4502,b2171,b2172,b2173	IKPFDOPN_00864	FNJAMFEM_01479	Escherichia_coli_1001099st1_A12_1001099B_141217	Escherichia_coli_1001136st1_D8_1001136B_160425	5	168.733	0.005348	2266435
b4502,b2171,b2172,b2173	IKPFDOPN_00864	ILODDOGK_03629	Escherichia_coli_1001099st1_A12_1001099B_141217	Escherichia_coli_1001271st1_G3_1001271B_150615	5	103.863	0.037834	2266435
b4502,b2171,b2172,b2173	IKPFDOPN_00864	BEJAINNJ_01219	Escherichia_coli_1001099st1_A12_1001099B_141217	Escherichia_coli_1001275st1_E2_1001275B_160808	5	115.06	0.00459825	2266435
b4502,b2171,b2172,b2173	IKPFDOPN_00864	HOBHOHIN_00223	Escherichia_coli_1001099st1_A12_1001099B_141217	Escherichia_coli_1001283st1_A11_1001283B150217_161031	5	46.4241	0.00713475	2266435
b4502,b2171,b2172,b2173	IKPFDOPN_00864	GEGCDOJO_01014	Escherichia_coli_1001099st1_A12_1001099B_141217	Escherichia_coli_BSD2780061687st2_A6_BSD2780061687_150420	5	39.5145	0.00790925	2266435
b4502,b2171,b2172,b2173	IKPFDOPN_00864	FHBFBBAK_00498	Escherichia_coli_1001099st1_A12_1001099B_141217	Escherichia_coli_BSD2780120875st2_F6_BSD2780120875_150330	5	82.2164	0.00842175	2266435
b4502,b2171,b2172,b2173	IKPFDOPN_00864	GABKINME_02107	Escherichia_coli_1001099st1_A12_1001099B_141217	Escherichia_coli_J1101004st1_B4_J1101004_170508	5	116.142	0.00790925	2266435
b4502,b2171,b2172,b2173	FNJAMFEM_01479	MLMEICLC_01707	Escherichia_coli_1001136st1_D8_1001136B_160425	Escherichia_coli_1001099st1_A2_J1101437_171009	5	139.789	0.005348	2266435
b4502,b2171,b2172,b2173	FNJAMFEM_01479	ILODDOGK_03629	Escherichia_coli_1001136st1_D8_1001136B_160425	Escherichia_coli_1001271st1_G3_1001271B_150615	5	272.596	0.0401205	2266435
b4502,b2171,b2172,b2173	FNJAMFEM_01479	BEJAINNJ_01219	Escherichia_coli_1001136st1_D8_1001136B_160425	Escherichia_coli_1001275st1_E2_1001275B_160808	5	53.6729	0.007397	2266435
b4502,b2171,b2172,b2173	FNJAMFEM_01479	HOBHOHIN_00223	Escherichia_coli_1001136st1_D8_1001136B_160425	Escherichia_coli_1001283st1_A11_1001283B150217_161031	5	215.157	0.008409	2266435
b4502,b2171,b2172,b2173	FNJAMFEM_01479	FHBFBBAK_00498	Escherichia_coli_1001136st1_D8_1001136B_160425	Escherichia_coli_BSD2780120875st2_F6_BSD2780120875_150330	5	250.949	0.008934	2266435
b4502,b2171,b2172,b2173	FNJAMFEM_01479	GABKINME_02107	Escherichia_coli_1001136st1_D8_1001136B_160425	Escherichia_coli_J1101004st1_B4_J1101004_170508	5	284.875	0.00842175	2266435
b4502,b2171,b2172,b2173	AIMPBNFK_01088	IKPFDOPN_00864	Escherichia_coli_1001262st1_E12_1001262B_160229	Escherichia_coli_1001099st1_A12_1001099B_141217	5	37.4748	0.009184	2266435
b4502,b2171,b2172,b2173	AIMPBNFK_01088	MLMEICLC_01707	Escherichia_coli_1001262st1_E12_1001262B_160229	Escherichia_coli_1001099st1_A2_J1101437_171009	5	8.5309	0.009184	2266435
b4502,b2171,b2172,b2173	AIMPBNFK_01088	FNJAMFEM_01479	Escherichia_coli_1001262st1_E12_1001262B_160229	Escherichia_coli_1001136st1_D8_1001136B_160425	5	131.258	0.00969625	2266435
b4502,b2171,b2172,b2173	AIMPBNFK_01088	HLMHOKNL_00487	Escherichia_coli_1001262st1_E12_1001262B_160229	Escherichia_coli_1001262st2_F7_1001262B_160229	5	84.8252	0.00459825	2266435
b4502,b2171,b2172,b2173	AIMPBNFK_01088	ILODDOGK_03629	Escherichia_coli_1001262st1_E12_1001262B_160229	Escherichia_coli_1001271st1_G3_1001271B_150615	5	141.338	0.0401205	2266435
b4502,b2171,b2172,b2173	AIMPBNFK_01088	BEJAINNJ_01219	Escherichia_coli_1001262st1_E12_1001262B_160229	Escherichia_coli_1001275st1_E2_1001275B_160808	5	77.5852	0.009946	2266435
b4502,b2171,b2172,b2173	AIMPBNFK_01088	HOBHOHIN_00223	Escherichia_coli_1001262st1_E12_1001262B_160229	Escherichia_coli_1001283st1_A11_1001283B150217_161031	5	83.8989	0.0094335	2266435
b4502,b2171,b2172,b2173	AIMPBNFK_01088	CPJHNLKA_00247	Escherichia_coli_1001262st1_E12_1001262B_160229	Escherichia_coli_1001302st1_A12_1001302B_160321	5	67.2056	0.0073245	2266435
b4502,b2171,b2172,b2173	AIMPBNFK_01088	MLLJGONC_01371	Escherichia_coli_1001262st1_E12_1001262B_160229	Escherichia_coli_BSD2780061687st1_E2_BSD2780061687_150420	5	106.5	0.00969625	2266435
b4502,b2171,b2172,b2173	AIMPBNFK_01088	GEGCDOJO_01014	Escherichia_coli_1001262st1_E12_1001262B_160229	Escherichia_coli_BSD2780061687st2_A6_BSD2780061687_150420	5	2.03969	0.0012745	2266435
b4502,b2171,b2172,b2173	AIMPBNFK_01088	PNBLOCDE_00216	Escherichia_coli_1001262st1_E12_1001262B_160229	Escherichia_coli_BSD2780120875st1_D4_BSD2780120875_150330	5	144.768	0.0126725	2266435
b4502,b2171,b2172,b2173	AIMPBNFK_01088	FHBFBBAK_00498	Escherichia_coli_1001262st1_E12_1001262B_160229	Escherichia_coli_BSD2780120875st2_F6_BSD2780120875_150330	5	119.691	0.003836	2266435
b4502,b2171,b2172,b2173	AIMPBNFK_01088	GABKINME_02107	Escherichia_coli_1001262st1_E12_1001262B_160229	Escherichia_coli_J1101004st1_B4_J1101004_170508	5	153.617	0.0063975	2266435
b4502,b2171,b2172,b2173	HLMHOKNL_00487	IKPFDOPN_00864	Escherichia_coli_1001262st2_F7_1001262B_160229	Escherichia_coli_1001099st1_A12_1001099B_141217	5	47.3504	0.009184	2266435
b4502,b2171,b2172,b2173	HLMHOKNL_00487	MLMEICLC_01707	Escherichia_coli_1001262st2_F7_1001262B_160229	Escherichia_coli_1001099st1_A2_J1101437_171009	5	76.2943	0.009184	2266435
b4502,b2171,b2172,b2173	HLMHOKNL_00487	FNJAMFEM_01479	Escherichia_coli_1001262st2_F7_1001262B_160229	Escherichia_coli_1001136st1_D8_1001136B_160425	5	216.083	0.00969625	2266435
b4502,b2171,b2172,b2173	HLMHOKNL_00487	ILODDOGK_03629	Escherichia_coli_1001262st2_F7_1001262B_160229	Escherichia_coli_1001271st1_G3_1001271B_150615	5	56.5123	0.0401205	2266435
b4502,b2171,b2172,b2173	HLMHOKNL_00487	BEJAINNJ_01219	Escherichia_coli_1001262st2_F7_1001262B_160229	Escherichia_coli_1001275st1_E2_1001275B_160808	5	162.41	0.009946	2266435
b4502,b2171,b2172,b2173	HLMHOKNL_00487	HOBHOHIN_00223	Escherichia_coli_1001262st2_F7_1001262B_160229	Escherichia_coli_1001283st1_A11_1001283B150217_161031	5	0.92631	0.0094335	2266435
b4502,b2171,b2172,b2173	HLMHOKNL_00487	MLLJGONC_01371	Escherichia_coli_1001262st2_F7_1001262B_160229	Escherichia_coli_BSD2780061687st1_E2_BSD2780061687_150420	5	191.325	0.00969625	2266435
b4502,b2171,b2172,b2173	HLMHOKNL_00487	GEGCDOJO_01014	Escherichia_coli_1001262st2_F7_1001262B_160229	Escherichia_coli_BSD2780061687st2_A6_BSD2780061687_150420	5	86.8649	0.00332375	2266435
b4502,b2171,b2172,b2173	HLMHOKNL_00487	PNBLOCDE_00216	Escherichia_coli_1001262st2_F7_1001262B_160229	Escherichia_coli_BSD2780120875st1_D4_BSD2780120875_150330	5	59.9424	0.0126725	2266435
b4502,b2171,b2172,b2173	HLMHOKNL_00487	FHBFBBAK_00498	Escherichia_coli_1001262st2_F7_1001262B_160229	Escherichia_coli_BSD2780120875st2_F6_BSD2780120875_150330	5	34.866	0.00076225	2266435
b4502,b2171,b2172,b2173	HLMHOKNL_00487	GABKINME_02107	Escherichia_coli_1001262st2_F7_1001262B_160229	Escherichia_coli_J1101004st1_B4_J1101004_170508	5	68.7916	0.0063975	2266435
b4502,b2171,b2172,b2173	ILODDOGK_03629	MLMEICLC_01707	Escherichia_coli_1001271st1_G3_1001271B_150615	Escherichia_coli_1001099st1_A2_J1101437_171009	5	132.807	0.037834	2266435
b4502,b2171,b2172,b2173	ILODDOGK_03629	BEJAINNJ_01219	Escherichia_coli_1001271st1_G3_1001271B_150615	Escherichia_coli_1001275st1_E2_1001275B_160808	5	218.923	0.036552	2266435
b4502,b2171,b2172,b2173	BEJAINNJ_01219	MLMEICLC_01707	Escherichia_coli_1001275st1_E2_1001275B_160808	Escherichia_coli_1001099st1_A2_J1101437_171009	5	86.1161	0.00459825	2266435
b4502,b2171,b2172,b2173	HOBHOHIN_00223	MLMEICLC_01707	Escherichia_coli_1001283st1_A11_1001283B150217_161031	Escherichia_coli_1001099st1_A2_J1101437_171009	5	75.3679	0.00713475	2266435
b4502,b2171,b2172,b2173	HOBHOHIN_00223	ILODDOGK_03629	Escherichia_coli_1001283st1_A11_1001283B150217_161031	Escherichia_coli_1001271st1_G3_1001271B_150615	5	57.4386	0.0383187	2266435
b4502,b2171,b2172,b2173	HOBHOHIN_00223	BEJAINNJ_01219	Escherichia_coli_1001283st1_A11_1001283B150217_161031	Escherichia_coli_1001275st1_E2_1001275B_160808	5	161.484	0.00458575	2266435
b4502,b2171,b2172,b2173	CPJHNLKA_00247	IKPFDOPN_00864	Escherichia_coli_1001302st1_A12_1001302B_160321	Escherichia_coli_1001099st1_A12_1001099B_141217	5	29.7308	0.0119103	2266435
b4502,b2171,b2172,b2173	CPJHNLKA_00247	MLMEICLC_01707	Escherichia_coli_1001302st1_A12_1001302B_160321	Escherichia_coli_1001099st1_A2_J1101437_171009	5	58.6747	0.0119103	2266435
b4502,b2171,b2172,b2173	CPJHNLKA_00247	FNJAMFEM_01479	Escherichia_coli_1001302st1_A12_1001302B_160321	Escherichia_coli_1001136st1_D8_1001136B_160425	5	198.464	0.0124225	2266435
b4502,b2171,b2172,b2173	CPJHNLKA_00247	HLMHOKNL_00487	Escherichia_coli_1001302st1_A12_1001302B_160321	Escherichia_coli_1001262st2_F7_1001262B_160229	5	17.6196	0.00425075	2266435
b4502,b2171,b2172,b2173	CPJHNLKA_00247	ILODDOGK_03629	Escherichia_coli_1001302st1_A12_1001302B_160321	Escherichia_coli_1001271st1_G3_1001271B_150615	5	74.1319	0.036382	2266435
b4502,b2171,b2172,b2173	CPJHNLKA_00247	BEJAINNJ_01219	Escherichia_coli_1001302st1_A12_1001302B_160321	Escherichia_coli_1001275st1_E2_1001275B_160808	5	144.791	0.0126725	2266435
b4502,b2171,b2172,b2173	CPJHNLKA_00247	HOBHOHIN_00223	Escherichia_coli_1001302st1_A12_1001302B_160321	Escherichia_coli_1001283st1_A11_1001283B150217_161031	5	16.6932	0.0121602	2266435
b4502,b2171,b2172,b2173	CPJHNLKA_00247	MLLJGONC_01371	Escherichia_coli_1001302st1_A12_1001302B_160321	Escherichia_coli_BSD2780061687st1_E2_BSD2780061687_150420	5	173.705	0.0124225	2266435
b4502,b2171,b2172,b2173	CPJHNLKA_00247	GEGCDOJO_01014	Escherichia_coli_1001302st1_A12_1001302B_160321	Escherichia_coli_BSD2780061687st2_A6_BSD2780061687_150420	5	69.2453	0.00605	2266435
b4502,b2171,b2172,b2173	CPJHNLKA_00247	PNBLOCDE_00216	Escherichia_coli_1001302st1_A12_1001302B_160321	Escherichia_coli_BSD2780120875st1_D4_BSD2780120875_150330	5	77.5619	0.0153987	2266435
b4502,b2171,b2172,b2173	CPJHNLKA_00247	FHBFBBAK_00498	Escherichia_coli_1001302st1_A12_1001302B_160321	Escherichia_coli_BSD2780120875st2_F6_BSD2780120875_150330	5	52.4855	0.0034885	2266435
b4502,b2171,b2172,b2173	CPJHNLKA_00247	GABKINME_02107	Escherichia_coli_1001302st1_A12_1001302B_160321	Escherichia_coli_J1101004st1_B4_J1101004_170508	5	86.4111	0.00912375	2266435
b4502,b2171,b2172,b2173	MLLJGONC_01371	IKPFDOPN_00864	Escherichia_coli_BSD2780061687st1_E2_BSD2780061687_150420	Escherichia_coli_1001099st1_A12_1001099B_141217	5	143.975	0.005348	2266435
b4502,b2171,b2172,b2173	MLLJGONC_01371	MLMEICLC_01707	Escherichia_coli_BSD2780061687st1_E2_BSD2780061687_150420	Escherichia_coli_1001099st1_A2_J1101437_171009	5	115.031	0.005348	2266435
b4502,b2171,b2172,b2173	MLLJGONC_01371	FNJAMFEM_01479	Escherichia_coli_BSD2780061687st1_E2_BSD2780061687_150420	Escherichia_coli_1001136st1_D8_1001136B_160425	5	24.7584	0	2266435
b4502,b2171,b2172,b2173	MLLJGONC_01371	ILODDOGK_03629	Escherichia_coli_BSD2780061687st1_E2_BSD2780061687_150420	Escherichia_coli_1001271st1_G3_1001271B_150615	5	247.837	0.0401205	2266435
b4502,b2171,b2172,b2173	MLLJGONC_01371	BEJAINNJ_01219	Escherichia_coli_BSD2780061687st1_E2_BSD2780061687_150420	Escherichia_coli_1001275st1_E2_1001275B_160808	5	28.9145	0.007397	2266435
b4502,b2171,b2172,b2173	MLLJGONC_01371	HOBHOHIN_00223	Escherichia_coli_BSD2780061687st1_E2_BSD2780061687_150420	Escherichia_coli_1001283st1_A11_1001283B150217_161031	5	190.399	0.008409	2266435
b4502,b2171,b2172,b2173	MLLJGONC_01371	GEGCDOJO_01014	Escherichia_coli_BSD2780061687st1_E2_BSD2780061687_150420	Escherichia_coli_BSD2780061687st2_A6_BSD2780061687_150420	5	104.46	0.00842175	2266435
b4502,b2171,b2172,b2173	MLLJGONC_01371	PNBLOCDE_00216	Escherichia_coli_BSD2780061687st1_E2_BSD2780061687_150420	Escherichia_coli_BSD2780120875st1_D4_BSD2780120875_150330	5	251.267	0.00655	2266435
b4502,b2171,b2172,b2173	MLLJGONC_01371	FHBFBBAK_00498	Escherichia_coli_BSD2780061687st1_E2_BSD2780061687_150420	Escherichia_coli_BSD2780120875st2_F6_BSD2780120875_150330	5	226.191	0.008934	2266435
b4502,b2171,b2172,b2173	MLLJGONC_01371	GABKINME_02107	Escherichia_coli_BSD2780061687st1_E2_BSD2780061687_150420	Escherichia_coli_J1101004st1_B4_J1101004_170508	5	260.116	0.00842175	2266435
b4502,b2171,b2172,b2173	GEGCDOJO_01014	MLMEICLC_01707	Escherichia_coli_BSD2780061687st2_A6_BSD2780061687_150420	Escherichia_coli_1001099st1_A2_J1101437_171009	5	10.5706	0.00790925	2266435
b4502,b2171,b2172,b2173	GEGCDOJO_01014	FNJAMFEM_01479	Escherichia_coli_BSD2780061687st2_A6_BSD2780061687_150420	Escherichia_coli_1001136st1_D8_1001136B_160425	5	129.218	0.00842175	2266435
b4502,b2171,b2172,b2173	GEGCDOJO_01014	ILODDOGK_03629	Escherichia_coli_BSD2780061687st2_A6_BSD2780061687_150420	Escherichia_coli_1001271st1_G3_1001271B_150615	5	143.377	0.0380762	2266435
b4502,b2171,b2172,b2173	GEGCDOJO_01014	BEJAINNJ_01219	Escherichia_coli_BSD2780061687st2_A6_BSD2780061687_150420	Escherichia_coli_1001275st1_E2_1001275B_160808	5	75.5455	0.0086715	2266435
b4502,b2171,b2172,b2173	GEGCDOJO_01014	HOBHOHIN_00223	Escherichia_coli_BSD2780061687st2_A6_BSD2780061687_150420	Escherichia_coli_1001283st1_A11_1001283B150217_161031	5	85.9386	0.00815925	2266435
b4502,b2171,b2172,b2173	GEGCDOJO_01014	FHBFBBAK_00498	Escherichia_coli_BSD2780061687st2_A6_BSD2780061687_150420	Escherichia_coli_BSD2780120875st2_F6_BSD2780120875_150330	5	121.731	0.0025615	2266435
b4502,b2171,b2172,b2173	GEGCDOJO_01014	GABKINME_02107	Escherichia_coli_BSD2780061687st2_A6_BSD2780061687_150420	Escherichia_coli_J1101004st1_B4_J1101004_170508	5	155.656	0.005123	2266435
b4502,b2171,b2172,b2173	GFADHEJD_00178	IKPFDOPN_00864	Escherichia_coli_BSD2780120874st1_A7_BSD2780120874_150323	Escherichia_coli_1001099st1_A12_1001099B_141217	5	47.9057	0.0058725	2266435
b4502,b2171,b2172,b2173	GFADHEJD_00178	MLMEICLC_01707	Escherichia_coli_BSD2780120874st1_A7_BSD2780120874_150323	Escherichia_coli_1001099st1_A2_J1101437_171009	5	18.9618	0.0058725	2266435
b4502,b2171,b2172,b2173	GFADHEJD_00178	FNJAMFEM_01479	Escherichia_coli_BSD2780120874st1_A7_BSD2780120874_150323	Escherichia_coli_1001136st1_D8_1001136B_160425	5	120.827	0.00790925	2266435
b4502,b2171,b2172,b2173	GFADHEJD_00178	AIMPBNFK_01088	Escherichia_coli_BSD2780120874st1_A7_BSD2780120874_150323	Escherichia_coli_1001262st1_E12_1001262B_160229	5	10.4309	0.00817175	2266435
b4502,b2171,b2172,b2173	GFADHEJD_00178	HLMHOKNL_00487	Escherichia_coli_BSD2780120874st1_A7_BSD2780120874_150323	Escherichia_coli_1001262st2_F7_1001262B_160229	5	95.2561	0.00817175	2266435
b4502,b2171,b2172,b2173	GFADHEJD_00178	ILODDOGK_03629	Escherichia_coli_BSD2780120874st1_A7_BSD2780120874_150323	Escherichia_coli_1001271st1_G3_1001271B_150615	5	151.768	0.0406405	2266435
b4502,b2171,b2172,b2173	GFADHEJD_00178	BEJAINNJ_01219	Escherichia_coli_BSD2780120874st1_A7_BSD2780120874_150323	Escherichia_coli_1001275st1_E2_1001275B_160808	5	67.1543	0.00458575	2266435
b4502,b2171,b2172,b2173	GFADHEJD_00178	HOBHOHIN_00223	Escherichia_coli_BSD2780120874st1_A7_BSD2780120874_150323	Escherichia_coli_1001283st1_A11_1001283B150217_161031	5	94.3298	0.0066225	2266435
b4502,b2171,b2172,b2173	GFADHEJD_00178	CPJHNLKA_00247	Escherichia_coli_BSD2780120874st1_A7_BSD2780120874_150323	Escherichia_coli_1001302st1_A12_1001302B_160321	5	77.6365	0.010898	2266435
b4502,b2171,b2172,b2173	GFADHEJD_00178	MLLJGONC_01371	Escherichia_coli_BSD2780120874st1_A7_BSD2780120874_150323	Escherichia_coli_BSD2780061687st1_E2_BSD2780061687_150420	5	96.0688	0.00790925	2266435
b4502,b2171,b2172,b2173	GFADHEJD_00178	GEGCDOJO_01014	Escherichia_coli_BSD2780120874st1_A7_BSD2780120874_150323	Escherichia_coli_BSD2780061687st2_A6_BSD2780061687_150420	5	8.39122	0.00689725	2266435
b4502,b2171,b2172,b2173	GFADHEJD_00178	PNBLOCDE_00216	Escherichia_coli_BSD2780120874st1_A7_BSD2780120874_150323	Escherichia_coli_BSD2780120875st1_D4_BSD2780120875_150330	5	155.198	0.0108855	2266435
b4502,b2171,b2172,b2173	GFADHEJD_00178	FHBFBBAK_00498	Escherichia_coli_BSD2780120874st1_A7_BSD2780120874_150323	Escherichia_coli_BSD2780120875st2_F6_BSD2780120875_150330	5	130.122	0.0074095	2266435
b4502,b2171,b2172,b2173	GFADHEJD_00178	MMBBNHEI_02504	Escherichia_coli_BSD2780120874st1_A7_BSD2780120874_150323	Escherichia_coli_J1100102st1_B7_J1100102_180507	5	30.6488	0.00817175	2266435
b4502,b2171,b2172,b2173	GFADHEJD_00178	GABKINME_02107	Escherichia_coli_BSD2780120874st1_A7_BSD2780120874_150323	Escherichia_coli_J1101004st1_B4_J1101004_170508	5	164.048	0.004848	2266435
b4502,b2171,b2172,b2173	PNBLOCDE_00216	IKPFDOPN_00864	Escherichia_coli_BSD2780120875st1_D4_BSD2780120875_150330	Escherichia_coli_1001099st1_A12_1001099B_141217	5	107.293	0.00832425	2266435
b4502,b2171,b2172,b2173	PNBLOCDE_00216	MLMEICLC_01707	Escherichia_coli_BSD2780120875st1_D4_BSD2780120875_150330	Escherichia_coli_1001099st1_A2_J1101437_171009	5	136.237	0.00832425	2266435
b4502,b2171,b2172,b2173	PNBLOCDE_00216	FNJAMFEM_01479	Escherichia_coli_BSD2780120875st1_D4_BSD2780120875_150330	Escherichia_coli_1001136st1_D8_1001136B_160425	5	276.026	0.00655	2266435
b4502,b2171,b2172,b2173	PNBLOCDE_00216	ILODDOGK_03629	Escherichia_coli_BSD2780120875st1_D4_BSD2780120875_150330	Escherichia_coli_1001271st1_G3_1001271B_150615	5	3.43005	0.0430968	2266435
b4502,b2171,b2172,b2173	PNBLOCDE_00216	BEJAINNJ_01219	Escherichia_coli_BSD2780120875st1_D4_BSD2780120875_150330	Escherichia_coli_1001275st1_E2_1001275B_160808	5	222.353	0.0103733	2266435
b4502,b2171,b2172,b2173	PNBLOCDE_00216	HOBHOHIN_00223	Escherichia_coli_BSD2780120875st1_D4_BSD2780120875_150330	Escherichia_coli_1001283st1_A11_1001283B150217_161031	5	60.8687	0.0113852	2266435
b4502,b2171,b2172,b2173	PNBLOCDE_00216	GEGCDOJO_01014	Escherichia_coli_BSD2780120875st1_D4_BSD2780120875_150330	Escherichia_coli_BSD2780061687st2_A6_BSD2780061687_150420	5	146.807	0.011398	2266435
b4502,b2171,b2172,b2173	PNBLOCDE_00216	FHBFBBAK_00498	Escherichia_coli_BSD2780120875st1_D4_BSD2780120875_150330	Escherichia_coli_BSD2780120875st2_F6_BSD2780120875_150330	5	25.0764	0.0119103	2266435
b4502,b2171,b2172,b2173	PNBLOCDE_00216	GABKINME_02107	Escherichia_coli_BSD2780120875st1_D4_BSD2780120875_150330	Escherichia_coli_J1101004st1_B4_J1101004_170508	5	8.84923	0.011398	2266435
b4502,b2171,b2172,b2173	FHBFBBAK_00498	MLMEICLC_01707	Escherichia_coli_BSD2780120875st2_F6_BSD2780120875_150330	Escherichia_coli_1001099st1_A2_J1101437_171009	5	111.16	0.00842175	2266435
b4502,b2171,b2172,b2173	FHBFBBAK_00498	ILODDOGK_03629	Escherichia_coli_BSD2780120875st2_F6_BSD2780120875_150330	Escherichia_coli_1001271st1_G3_1001271B_150615	5	21.6463	0.0393582	2266435
b4502,b2171,b2172,b2173	FHBFBBAK_00498	BEJAINNJ_01219	Escherichia_coli_BSD2780120875st2_F6_BSD2780120875_150330	Escherichia_coli_1001275st1_E2_1001275B_160808	5	197.276	0.009184	2266435
b4502,b2171,b2172,b2173	FHBFBBAK_00498	HOBHOHIN_00223	Escherichia_coli_BSD2780120875st2_F6_BSD2780120875_150330	Escherichia_coli_1001283st1_A11_1001283B150217_161031	5	35.7923	0.0086715	2266435
b4502,b2171,b2172,b2173	FHBFBBAK_00498	GABKINME_02107	Escherichia_coli_BSD2780120875st2_F6_BSD2780120875_150330	Escherichia_coli_J1101004st1_B4_J1101004_170508	5	33.9256	0.00563525	2266435
b4502,b2171,b2172,b2173	MMBBNHEI_02504	IKPFDOPN_00864	Escherichia_coli_J1100102st1_B7_J1100102_180507	Escherichia_coli_1001099st1_A12_1001099B_141217	5	17.2569	0.009184	2266435
b4502,b2171,b2172,b2173	MMBBNHEI_02504	MLMEICLC_01707	Escherichia_coli_J1100102st1_B7_J1100102_180507	Escherichia_coli_1001099st1_A2_J1101437_171009	5	11.687	0.009184	2266435
b4502,b2171,b2172,b2173	MMBBNHEI_02504	FNJAMFEM_01479	Escherichia_coli_J1100102st1_B7_J1100102_180507	Escherichia_coli_1001136st1_D8_1001136B_160425	5	151.476	0.00969625	2266435
b4502,b2171,b2172,b2173	MMBBNHEI_02504	AIMPBNFK_01088	Escherichia_coli_J1100102st1_B7_J1100102_180507	Escherichia_coli_1001262st1_E12_1001262B_160229	5	20.2179	0.00459825	2266435
b4502,b2171,b2172,b2173	MMBBNHEI_02504	HLMHOKNL_00487	Escherichia_coli_J1100102st1_B7_J1100102_180507	Escherichia_coli_1001262st2_F7_1001262B_160229	5	64.6073	0	2266435
b4502,b2171,b2172,b2173	MMBBNHEI_02504	ILODDOGK_03629	Escherichia_coli_J1100102st1_B7_J1100102_180507	Escherichia_coli_1001271st1_G3_1001271B_150615	5	121.12	0.0401205	2266435
b4502,b2171,b2172,b2173	MMBBNHEI_02504	BEJAINNJ_01219	Escherichia_coli_J1100102st1_B7_J1100102_180507	Escherichia_coli_1001275st1_E2_1001275B_160808	5	97.8031	0.009946	2266435
b4502,b2171,b2172,b2173	MMBBNHEI_02504	HOBHOHIN_00223	Escherichia_coli_J1100102st1_B7_J1100102_180507	Escherichia_coli_1001283st1_A11_1001283B150217_161031	5	63.681	0.0094335	2266435
b4502,b2171,b2172,b2173	MMBBNHEI_02504	CPJHNLKA_00247	Escherichia_coli_J1100102st1_B7_J1100102_180507	Escherichia_coli_1001302st1_A12_1001302B_160321	5	46.9877	0.00425075	2266435
b4502,b2171,b2172,b2173	MMBBNHEI_02504	MLLJGONC_01371	Escherichia_coli_J1100102st1_B7_J1100102_180507	Escherichia_coli_BSD2780061687st1_E2_BSD2780061687_150420	5	126.718	0.00969625	2266435
b4502,b2171,b2172,b2173	MMBBNHEI_02504	GEGCDOJO_01014	Escherichia_coli_J1100102st1_B7_J1100102_180507	Escherichia_coli_BSD2780061687st2_A6_BSD2780061687_150420	5	22.2576	0.00332375	2266435
b4502,b2171,b2172,b2173	MMBBNHEI_02504	PNBLOCDE_00216	Escherichia_coli_J1100102st1_B7_J1100102_180507	Escherichia_coli_BSD2780120875st1_D4_BSD2780120875_150330	5	124.55	0.0126725	2266435
b4502,b2171,b2172,b2173	MMBBNHEI_02504	FHBFBBAK_00498	Escherichia_coli_J1100102st1_B7_J1100102_180507	Escherichia_coli_BSD2780120875st2_F6_BSD2780120875_150330	5	99.4733	0.00076225	2266435
b4502,b2171,b2172,b2173	MMBBNHEI_02504	GABKINME_02107	Escherichia_coli_J1100102st1_B7_J1100102_180507	Escherichia_coli_J1101004st1_B4_J1101004_170508	5	133.399	0.0063975	2266435
b4502,b2171,b2172,b2173	GABKINME_02107	MLMEICLC_01707	Escherichia_coli_J1101004st1_B4_J1101004_170508	Escherichia_coli_1001099st1_A2_J1101437_171009	5	145.086	0.00790925	2266435
b4502,b2171,b2172,b2173	GABKINME_02107	ILODDOGK_03629	Escherichia_coli_J1101004st1_B4_J1101004_170508	Escherichia_coli_1001271st1_G3_1001271B_150615	5	12.2793	0.0406405	2266435
b4502,b2171,b2172,b2173	GABKINME_02107	BEJAINNJ_01219	Escherichia_coli_J1101004st1_B4_J1101004_170508	Escherichia_coli_1001275st1_E2_1001275B_160808	5	231.202	0.0066225	2266435
b4502,b2171,b2172,b2173	GABKINME_02107	HOBHOHIN_00223	Escherichia_coli_J1101004st1_B4_J1101004_170508	Escherichia_coli_1001283st1_A11_1001283B150217_161031	5	69.7179	0.00713475	2266435
b2171,b2172,b2173,b2175	IKPFDOPN_00865	MLMEICLC_01706	Escherichia_coli_1001099st1_A12_1001099B_141217	Escherichia_coli_1001099st1_A2_J1101437_171009	5	28.9439	0	2267714
b2171,b2172,b2173,b2175	IKPFDOPN_00865	FNJAMFEM_01480	Escherichia_coli_1001099st1_A12_1001099B_141217	Escherichia_coli_1001136st1_D8_1001136B_160425	5	168.733	0.005348	2267714
b2171,b2172,b2173,b2175	IKPFDOPN_00865	ILODDOGK_03628	Escherichia_coli_1001099st1_A12_1001099B_141217	Escherichia_coli_1001271st1_G3_1001271B_150615	5	103.863	0.0348577	2267714
b2171,b2172,b2173,b2175	IKPFDOPN_00865	BEJAINNJ_01220	Escherichia_coli_1001099st1_A12_1001099B_141217	Escherichia_coli_1001275st1_E2_1001275B_160808	5	115.06	0.00459825	2267714
b2171,b2172,b2173,b2175	IKPFDOPN_00865	HOBHOHIN_00222	Escherichia_coli_1001099st1_A12_1001099B_141217	Escherichia_coli_1001283st1_A11_1001283B150217_161031	5	46.4241	0.00713475	2267714
b2171,b2172,b2173,b2175	IKPFDOPN_00865	GEGCDOJO_01015	Escherichia_coli_1001099st1_A12_1001099B_141217	Escherichia_coli_BSD2780061687st2_A6_BSD2780061687_150420	5	39.5145	0.00790925	2267714
b2171,b2172,b2173,b2175	IKPFDOPN_00865	FHBFBBAK_00497	Escherichia_coli_1001099st1_A12_1001099B_141217	Escherichia_coli_BSD2780120875st2_F6_BSD2780120875_150330	5	82.2164	0.00842175	2267714
b2171,b2172,b2173,b2175	IKPFDOPN_00865	GABKINME_02106	Escherichia_coli_1001099st1_A12_1001099B_141217	Escherichia_coli_J1101004st1_B4_J1101004_170508	5	116.142	0.00790925	2267714
b2171,b2172,b2173,b2175	FNJAMFEM_01480	MLMEICLC_01706	Escherichia_coli_1001136st1_D8_1001136B_160425	Escherichia_coli_1001099st1_A2_J1101437_171009	5	139.789	0.005348	2267714
b2171,b2172,b2173,b2175	FNJAMFEM_01480	ILODDOGK_03628	Escherichia_coli_1001136st1_D8_1001136B_160425	Escherichia_coli_1001271st1_G3_1001271B_150615	5	272.596	0.0371442	2267714
b2171,b2172,b2173,b2175	FNJAMFEM_01480	BEJAINNJ_01220	Escherichia_coli_1001136st1_D8_1001136B_160425	Escherichia_coli_1001275st1_E2_1001275B_160808	5	53.6729	0.007397	2267714
b2171,b2172,b2173,b2175	FNJAMFEM_01480	HOBHOHIN_00222	Escherichia_coli_1001136st1_D8_1001136B_160425	Escherichia_coli_1001283st1_A11_1001283B150217_161031	5	215.157	0.008409	2267714
b2171,b2172,b2173,b2175	FNJAMFEM_01480	FHBFBBAK_00497	Escherichia_coli_1001136st1_D8_1001136B_160425	Escherichia_coli_BSD2780120875st2_F6_BSD2780120875_150330	5	250.949	0.008934	2267714
b2171,b2172,b2173,b2175	FNJAMFEM_01480	GABKINME_02106	Escherichia_coli_1001136st1_D8_1001136B_160425	Escherichia_coli_J1101004st1_B4_J1101004_170508	5	284.875	0.00842175	2267714
b2171,b2172,b2173,b2175	AIMPBNFK_01089	IKPFDOPN_00865	Escherichia_coli_1001262st1_E12_1001262B_160229	Escherichia_coli_1001099st1_A12_1001099B_141217	5	37.4748	0.009184	2267714
b2171,b2172,b2173,b2175	AIMPBNFK_01089	MLMEICLC_01706	Escherichia_coli_1001262st1_E12_1001262B_160229	Escherichia_coli_1001099st1_A2_J1101437_171009	5	8.5309	0.009184	2267714
b2171,b2172,b2173,b2175	AIMPBNFK_01089	FNJAMFEM_01480	Escherichia_coli_1001262st1_E12_1001262B_160229	Escherichia_coli_1001136st1_D8_1001136B_160425	5	131.258	0.00969625	2267714
b2171,b2172,b2173,b2175	AIMPBNFK_01089	HLMHOKNL_00488	Escherichia_coli_1001262st1_E12_1001262B_160229	Escherichia_coli_1001262st2_F7_1001262B_160229	5	84.8252	0.00459825	2267714
b2171,b2172,b2173,b2175	AIMPBNFK_01089	ILODDOGK_03628	Escherichia_coli_1001262st1_E12_1001262B_160229	Escherichia_coli_1001271st1_G3_1001271B_150615	5	141.338	0.0371442	2267714
b2171,b2172,b2173,b2175	AIMPBNFK_01089	BEJAINNJ_01220	Escherichia_coli_1001262st1_E12_1001262B_160229	Escherichia_coli_1001275st1_E2_1001275B_160808	5	77.5852	0.009946	2267714
b2171,b2172,b2173,b2175	AIMPBNFK_01089	HOBHOHIN_00222	Escherichia_coli_1001262st1_E12_1001262B_160229	Escherichia_coli_1001283st1_A11_1001283B150217_161031	5	83.8989	0.0094335	2267714
b2171,b2172,b2173,b2175	AIMPBNFK_01089	CPJHNLKA_00246	Escherichia_coli_1001262st1_E12_1001262B_160229	Escherichia_coli_1001302st1_A12_1001302B_160321	5	67.2056	0.00434825	2267714
b2171,b2172,b2173,b2175	AIMPBNFK_01089	MLLJGONC_01372	Escherichia_coli_1001262st1_E12_1001262B_160229	Escherichia_coli_BSD2780061687st1_E2_BSD2780061687_150420	5	106.5	0.00969625	2267714
b2171,b2172,b2173,b2175	AIMPBNFK_01089	GEGCDOJO_01015	Escherichia_coli_1001262st1_E12_1001262B_160229	Escherichia_coli_BSD2780061687st2_A6_BSD2780061687_150420	5	2.03969	0.0012745	2267714
b2171,b2172,b2173,b2175	AIMPBNFK_01089	PNBLOCDE_00215	Escherichia_coli_1001262st1_E12_1001262B_160229	Escherichia_coli_BSD2780120875st1_D4_BSD2780120875_150330	5	144.768	0.00969625	2267714
b2171,b2172,b2173,b2175	AIMPBNFK_01089	FHBFBBAK_00497	Escherichia_coli_1001262st1_E12_1001262B_160229	Escherichia_coli_BSD2780120875st2_F6_BSD2780120875_150330	5	119.691	0.003836	2267714
b2171,b2172,b2173,b2175	AIMPBNFK_01089	GABKINME_02106	Escherichia_coli_1001262st1_E12_1001262B_160229	Escherichia_coli_J1101004st1_B4_J1101004_170508	5	153.617	0.0063975	2267714
b2171,b2172,b2173,b2175	HLMHOKNL_00488	IKPFDOPN_00865	Escherichia_coli_1001262st2_F7_1001262B_160229	Escherichia_coli_1001099st1_A12_1001099B_141217	5	47.3504	0.009184	2267714
b2171,b2172,b2173,b2175	HLMHOKNL_00488	MLMEICLC_01706	Escherichia_coli_1001262st2_F7_1001262B_160229	Escherichia_coli_1001099st1_A2_J1101437_171009	5	76.2943	0.009184	2267714
b2171,b2172,b2173,b2175	HLMHOKNL_00488	FNJAMFEM_01480	Escherichia_coli_1001262st2_F7_1001262B_160229	Escherichia_coli_1001136st1_D8_1001136B_160425	5	216.083	0.00969625	2267714
b2171,b2172,b2173,b2175	HLMHOKNL_00488	ILODDOGK_03628	Escherichia_coli_1001262st2_F7_1001262B_160229	Escherichia_coli_1001271st1_G3_1001271B_150615	5	56.5123	0.0371442	2267714
b2171,b2172,b2173,b2175	HLMHOKNL_00488	BEJAINNJ_01220	Escherichia_coli_1001262st2_F7_1001262B_160229	Escherichia_coli_1001275st1_E2_1001275B_160808	5	162.41	0.009946	2267714
b2171,b2172,b2173,b2175	HLMHOKNL_00488	HOBHOHIN_00222	Escherichia_coli_1001262st2_F7_1001262B_160229	Escherichia_coli_1001283st1_A11_1001283B150217_161031	5	0.92631	0.0094335	2267714
b2171,b2172,b2173,b2175	HLMHOKNL_00488	MLLJGONC_01372	Escherichia_coli_1001262st2_F7_1001262B_160229	Escherichia_coli_BSD2780061687st1_E2_BSD2780061687_150420	5	191.325	0.00969625	2267714
b2171,b2172,b2173,b2175	HLMHOKNL_00488	GEGCDOJO_01015	Escherichia_coli_1001262st2_F7_1001262B_160229	Escherichia_coli_BSD2780061687st2_A6_BSD2780061687_150420	5	86.8649	0.00332375	2267714
b2171,b2172,b2173,b2175	HLMHOKNL_00488	PNBLOCDE_00215	Escherichia_coli_1001262st2_F7_1001262B_160229	Escherichia_coli_BSD2780120875st1_D4_BSD2780120875_150330	5	59.9424	0.00969625	2267714
b2171,b2172,b2173,b2175	HLMHOKNL_00488	FHBFBBAK_00497	Escherichia_coli_1001262st2_F7_1001262B_160229	Escherichia_coli_BSD2780120875st2_F6_BSD2780120875_150330	5	34.866	0.00076225	2267714
b2171,b2172,b2173,b2175	HLMHOKNL_00488	GABKINME_02106	Escherichia_coli_1001262st2_F7_1001262B_160229	Escherichia_coli_J1101004st1_B4_J1101004_170508	5	68.7916	0.0063975	2267714
b2171,b2172,b2173,b2175	ILODDOGK_03628	MLMEICLC_01706	Escherichia_coli_1001271st1_G3_1001271B_150615	Escherichia_coli_1001099st1_A2_J1101437_171009	5	132.807	0.0348577	2267714
b2171,b2172,b2173,b2175	ILODDOGK_03628	BEJAINNJ_01220	Escherichia_coli_1001271st1_G3_1001271B_150615	Escherichia_coli_1001275st1_E2_1001275B_160808	5	218.923	0.0335758	2267714
b2171,b2172,b2173,b2175	BEJAINNJ_01220	MLMEICLC_01706	Escherichia_coli_1001275st1_E2_1001275B_160808	Escherichia_coli_1001099st1_A2_J1101437_171009	5	86.1161	0.00459825	2267714
b2171,b2172,b2173,b2175	HOBHOHIN_00222	MLMEICLC_01706	Escherichia_coli_1001283st1_A11_1001283B150217_161031	Escherichia_coli_1001099st1_A2_J1101437_171009	5	75.3679	0.00713475	2267714
b2171,b2172,b2173,b2175	HOBHOHIN_00222	ILODDOGK_03628	Escherichia_coli_1001283st1_A11_1001283B150217_161031	Escherichia_coli_1001271st1_G3_1001271B_150615	5	57.4386	0.0353425	2267714
b2171,b2172,b2173,b2175	HOBHOHIN_00222	BEJAINNJ_01220	Escherichia_coli_1001283st1_A11_1001283B150217_161031	Escherichia_coli_1001275st1_E2_1001275B_160808	5	161.484	0.00458575	2267714
b2171,b2172,b2173,b2175	CPJHNLKA_00246	IKPFDOPN_00865	Escherichia_coli_1001302st1_A12_1001302B_160321	Escherichia_coli_1001099st1_A12_1001099B_141217	5	29.7308	0.008934	2267714
b2171,b2172,b2173,b2175	CPJHNLKA_00246	MLMEICLC_01706	Escherichia_coli_1001302st1_A12_1001302B_160321	Escherichia_coli_1001099st1_A2_J1101437_171009	5	58.6747	0.008934	2267714
b2171,b2172,b2173,b2175	CPJHNLKA_00246	FNJAMFEM_01480	Escherichia_coli_1001302st1_A12_1001302B_160321	Escherichia_coli_1001136st1_D8_1001136B_160425	5	198.464	0.00944625	2267714
b2171,b2172,b2173,b2175	CPJHNLKA_00246	HLMHOKNL_00488	Escherichia_coli_1001302st1_A12_1001302B_160321	Escherichia_coli_1001262st2_F7_1001262B_160229	5	17.6196	0.0012745	2267714
b2171,b2172,b2173,b2175	CPJHNLKA_00246	ILODDOGK_03628	Escherichia_coli_1001302st1_A12_1001302B_160321	Escherichia_coli_1001271st1_G3_1001271B_150615	5	74.1319	0.036382	2267714
b2171,b2172,b2173,b2175	CPJHNLKA_00246	BEJAINNJ_01220	Escherichia_coli_1001302st1_A12_1001302B_160321	Escherichia_coli_1001275st1_E2_1001275B_160808	5	144.791	0.00969625	2267714
b2171,b2172,b2173,b2175	CPJHNLKA_00246	HOBHOHIN_00222	Escherichia_coli_1001302st1_A12_1001302B_160321	Escherichia_coli_1001283st1_A11_1001283B150217_161031	5	16.6932	0.009184	2267714
b2171,b2172,b2173,b2175	CPJHNLKA_00246	MLLJGONC_01372	Escherichia_coli_1001302st1_A12_1001302B_160321	Escherichia_coli_BSD2780061687st1_E2_BSD2780061687_150420	5	173.705	0.00944625	2267714
b2171,b2172,b2173,b2175	CPJHNLKA_00246	GEGCDOJO_01015	Escherichia_coli_1001302st1_A12_1001302B_160321	Escherichia_coli_BSD2780061687st2_A6_BSD2780061687_150420	5	69.2453	0.00307375	2267714
b2171,b2172,b2173,b2175	CPJHNLKA_00246	PNBLOCDE_00215	Escherichia_coli_1001302st1_A12_1001302B_160321	Escherichia_coli_BSD2780120875st1_D4_BSD2780120875_150330	5	77.5619	0.00944625	2267714
b2171,b2172,b2173,b2175	CPJHNLKA_00246	FHBFBBAK_00497	Escherichia_coli_1001302st1_A12_1001302B_160321	Escherichia_coli_BSD2780120875st2_F6_BSD2780120875_150330	5	52.4855	0.00051225	2267714
b2171,b2172,b2173,b2175	CPJHNLKA_00246	GABKINME_02106	Escherichia_coli_1001302st1_A12_1001302B_160321	Escherichia_coli_J1101004st1_B4_J1101004_170508	5	86.4111	0.0061475	2267714
b2171,b2172,b2173,b2175	MLLJGONC_01372	IKPFDOPN_00865	Escherichia_coli_BSD2780061687st1_E2_BSD2780061687_150420	Escherichia_coli_1001099st1_A12_1001099B_141217	5	143.975	0.005348	2267714
b2171,b2172,b2173,b2175	MLLJGONC_01372	MLMEICLC_01706	Escherichia_coli_BSD2780061687st1_E2_BSD2780061687_150420	Escherichia_coli_1001099st1_A2_J1101437_171009	5	115.031	0.005348	2267714
b2171,b2172,b2173,b2175	MLLJGONC_01372	FNJAMFEM_01480	Escherichia_coli_BSD2780061687st1_E2_BSD2780061687_150420	Escherichia_coli_1001136st1_D8_1001136B_160425	5	24.7584	0	2267714
b2171,b2172,b2173,b2175	MLLJGONC_01372	ILODDOGK_03628	Escherichia_coli_BSD2780061687st1_E2_BSD2780061687_150420	Escherichia_coli_1001271st1_G3_1001271B_150615	5	247.837	0.0371442	2267714
b2171,b2172,b2173,b2175	MLLJGONC_01372	BEJAINNJ_01220	Escherichia_coli_BSD2780061687st1_E2_BSD2780061687_150420	Escherichia_coli_1001275st1_E2_1001275B_160808	5	28.9145	0.007397	2267714
b2171,b2172,b2173,b2175	MLLJGONC_01372	HOBHOHIN_00222	Escherichia_coli_BSD2780061687st1_E2_BSD2780061687_150420	Escherichia_coli_1001283st1_A11_1001283B150217_161031	5	190.399	0.008409	2267714
b2171,b2172,b2173,b2175	MLLJGONC_01372	GEGCDOJO_01015	Escherichia_coli_BSD2780061687st1_E2_BSD2780061687_150420	Escherichia_coli_BSD2780061687st2_A6_BSD2780061687_150420	5	104.46	0.00842175	2267714
b2171,b2172,b2173,b2175	MLLJGONC_01372	PNBLOCDE_00215	Escherichia_coli_BSD2780061687st1_E2_BSD2780061687_150420	Escherichia_coli_BSD2780120875st1_D4_BSD2780120875_150330	5	251.267	0.00357375	2267714
b2171,b2172,b2173,b2175	MLLJGONC_01372	FHBFBBAK_00497	Escherichia_coli_BSD2780061687st1_E2_BSD2780061687_150420	Escherichia_coli_BSD2780120875st2_F6_BSD2780120875_150330	5	226.191	0.008934	2267714
b2171,b2172,b2173,b2175	MLLJGONC_01372	GABKINME_02106	Escherichia_coli_BSD2780061687st1_E2_BSD2780061687_150420	Escherichia_coli_J1101004st1_B4_J1101004_170508	5	260.116	0.00842175	2267714
b2171,b2172,b2173,b2175	GEGCDOJO_01015	MLMEICLC_01706	Escherichia_coli_BSD2780061687st2_A6_BSD2780061687_150420	Escherichia_coli_1001099st1_A2_J1101437_171009	5	10.5706	0.00790925	2267714
b2171,b2172,b2173,b2175	GEGCDOJO_01015	FNJAMFEM_01480	Escherichia_coli_BSD2780061687st2_A6_BSD2780061687_150420	Escherichia_coli_1001136st1_D8_1001136B_160425	5	129.218	0.00842175	2267714
b2171,b2172,b2173,b2175	GEGCDOJO_01015	ILODDOGK_03628	Escherichia_coli_BSD2780061687st2_A6_BSD2780061687_150420	Escherichia_coli_1001271st1_G3_1001271B_150615	5	143.377	0.0351	2267714
b2171,b2172,b2173,b2175	GEGCDOJO_01015	BEJAINNJ_01220	Escherichia_coli_BSD2780061687st2_A6_BSD2780061687_150420	Escherichia_coli_1001275st1_E2_1001275B_160808	5	75.5455	0.0086715	2267714
b2171,b2172,b2173,b2175	GEGCDOJO_01015	HOBHOHIN_00222	Escherichia_coli_BSD2780061687st2_A6_BSD2780061687_150420	Escherichia_coli_1001283st1_A11_1001283B150217_161031	5	85.9386	0.00815925	2267714
b2171,b2172,b2173,b2175	GEGCDOJO_01015	FHBFBBAK_00497	Escherichia_coli_BSD2780061687st2_A6_BSD2780061687_150420	Escherichia_coli_BSD2780120875st2_F6_BSD2780120875_150330	5	121.731	0.0025615	2267714
b2171,b2172,b2173,b2175	GEGCDOJO_01015	GABKINME_02106	Escherichia_coli_BSD2780061687st2_A6_BSD2780061687_150420	Escherichia_coli_J1101004st1_B4_J1101004_170508	5	155.656	0.005123	2267714
b2171,b2172,b2173,b2175	GFADHEJD_00177	IKPFDOPN_00865	Escherichia_coli_BSD2780120874st1_A7_BSD2780120874_150323	Escherichia_coli_1001099st1_A12_1001099B_141217	5	47.9057	0.00720225	2267714
b2171,b2172,b2173,b2175	GFADHEJD_00177	MLMEICLC_01706	Escherichia_coli_BSD2780120874st1_A7_BSD2780120874_150323	Escherichia_coli_1001099st1_A2_J1101437_171009	5	18.9618	0.00720225	2267714
b2171,b2172,b2173,b2175	GFADHEJD_00177	FNJAMFEM_01480	Escherichia_coli_BSD2780120874st1_A7_BSD2780120874_150323	Escherichia_coli_1001136st1_D8_1001136B_160425	5	120.827	0.009239	2267714
b2171,b2172,b2173,b2175	GFADHEJD_00177	AIMPBNFK_01089	Escherichia_coli_BSD2780120874st1_A7_BSD2780120874_150323	Escherichia_coli_1001262st1_E12_1001262B_160229	5	10.4309	0.0095015	2267714
b2171,b2172,b2173,b2175	GFADHEJD_00177	HLMHOKNL_00488	Escherichia_coli_BSD2780120874st1_A7_BSD2780120874_150323	Escherichia_coli_1001262st2_F7_1001262B_160229	5	95.2561	0.0095015	2267714
b2171,b2172,b2173,b2175	GFADHEJD_00177	ILODDOGK_03628	Escherichia_coli_BSD2780120874st1_A7_BSD2780120874_150323	Escherichia_coli_1001271st1_G3_1001271B_150615	5	151.768	0.038994	2267714
b2171,b2172,b2173,b2175	GFADHEJD_00177	BEJAINNJ_01220	Escherichia_coli_BSD2780120874st1_A7_BSD2780120874_150323	Escherichia_coli_1001275st1_E2_1001275B_160808	5	67.1543	0.0059155	2267714
b2171,b2172,b2173,b2175	GFADHEJD_00177	HOBHOHIN_00222	Escherichia_coli_BSD2780120874st1_A7_BSD2780120874_150323	Escherichia_coli_1001283st1_A11_1001283B150217_161031	5	94.3298	0.00795225	2267714
b2171,b2172,b2173,b2175	GFADHEJD_00177	CPJHNLKA_00246	Escherichia_coli_BSD2780120874st1_A7_BSD2780120874_150323	Escherichia_coli_1001302st1_A12_1001302B_160321	5	77.6365	0.0092515	2267714
b2171,b2172,b2173,b2175	GFADHEJD_00177	MLLJGONC_01372	Escherichia_coli_BSD2780120874st1_A7_BSD2780120874_150323	Escherichia_coli_BSD2780061687st1_E2_BSD2780061687_150420	5	96.0688	0.009239	2267714
b2171,b2172,b2173,b2175	GFADHEJD_00177	GEGCDOJO_01015	Escherichia_coli_BSD2780120874st1_A7_BSD2780120874_150323	Escherichia_coli_BSD2780061687st2_A6_BSD2780061687_150420	5	8.39122	0.008227	2267714
b2171,b2172,b2173,b2175	GFADHEJD_00177	PNBLOCDE_00215	Escherichia_coli_BSD2780120874st1_A7_BSD2780120874_150323	Escherichia_coli_BSD2780120875st1_D4_BSD2780120875_150330	5	155.198	0.009239	2267714
b2171,b2172,b2173,b2175	GFADHEJD_00177	FHBFBBAK_00497	Escherichia_coli_BSD2780120874st1_A7_BSD2780120874_150323	Escherichia_coli_BSD2780120875st2_F6_BSD2780120875_150330	5	130.122	0.00873925	2267714
b2171,b2172,b2173,b2175	GFADHEJD_00177	MMBBNHEI_02505	Escherichia_coli_BSD2780120874st1_A7_BSD2780120874_150323	Escherichia_coli_J1100102st1_B7_J1100102_180507	5	30.6488	0.0095015	2267714
b2171,b2172,b2173,b2175	GFADHEJD_00177	GABKINME_02106	Escherichia_coli_BSD2780120874st1_A7_BSD2780120874_150323	Escherichia_coli_J1101004st1_B4_J1101004_170508	5	164.048	0.00617775	2267714
b2171,b2172,b2173,b2175	PNBLOCDE_00215	IKPFDOPN_00865	Escherichia_coli_BSD2780120875st1_D4_BSD2780120875_150330	Escherichia_coli_1001099st1_A12_1001099B_141217	5	107.293	0.005348	2267714
b2171,b2172,b2173,b2175	PNBLOCDE_00215	MLMEICLC_01706	Escherichia_coli_BSD2780120875st1_D4_BSD2780120875_150330	Escherichia_coli_1001099st1_A2_J1101437_171009	5	136.237	0.005348	2267714
b2171,b2172,b2173,b2175	PNBLOCDE_00215	FNJAMFEM_01480	Escherichia_coli_BSD2780120875st1_D4_BSD2780120875_150330	Escherichia_coli_1001136st1_D8_1001136B_160425	5	276.026	0.00357375	2267714
b2171,b2172,b2173,b2175	PNBLOCDE_00215	ILODDOGK_03628	Escherichia_coli_BSD2780120875st1_D4_BSD2780120875_150330	Escherichia_coli_1001271st1_G3_1001271B_150615	5	3.43005	0.0371442	2267714
b2171,b2172,b2173,b2175	PNBLOCDE_00215	BEJAINNJ_01220	Escherichia_coli_BSD2780120875st1_D4_BSD2780120875_150330	Escherichia_coli_1001275st1_E2_1001275B_160808	5	222.353	0.007397	2267714
b2171,b2172,b2173,b2175	PNBLOCDE_00215	HOBHOHIN_00222	Escherichia_coli_BSD2780120875st1_D4_BSD2780120875_150330	Escherichia_coli_1001283st1_A11_1001283B150217_161031	5	60.8687	0.008409	2267714
b2171,b2172,b2173,b2175	PNBLOCDE_00215	GEGCDOJO_01015	Escherichia_coli_BSD2780120875st1_D4_BSD2780120875_150330	Escherichia_coli_BSD2780061687st2_A6_BSD2780061687_150420	5	146.807	0.00842175	2267714
b2171,b2172,b2173,b2175	PNBLOCDE_00215	FHBFBBAK_00497	Escherichia_coli_BSD2780120875st1_D4_BSD2780120875_150330	Escherichia_coli_BSD2780120875st2_F6_BSD2780120875_150330	5	25.0764	0.008934	2267714
b2171,b2172,b2173,b2175	PNBLOCDE_00215	GABKINME_02106	Escherichia_coli_BSD2780120875st1_D4_BSD2780120875_150330	Escherichia_coli_J1101004st1_B4_J1101004_170508	5	8.84923	0.00842175	2267714
b2171,b2172,b2173,b2175	FHBFBBAK_00497	MLMEICLC_01706	Escherichia_coli_BSD2780120875st2_F6_BSD2780120875_150330	Escherichia_coli_1001099st1_A2_J1101437_171009	5	111.16	0.00842175	2267714
b2171,b2172,b2173,b2175	FHBFBBAK_00497	ILODDOGK_03628	Escherichia_coli_BSD2780120875st2_F6_BSD2780120875_150330	Escherichia_coli_1001271st1_G3_1001271B_150615	5	21.6463	0.036382	2267714
b2171,b2172,b2173,b2175	FHBFBBAK_00497	BEJAINNJ_01220	Escherichia_coli_BSD2780120875st2_F6_BSD2780120875_150330	Escherichia_coli_1001275st1_E2_1001275B_160808	5	197.276	0.009184	2267714
b2171,b2172,b2173,b2175	FHBFBBAK_00497	HOBHOHIN_00222	Escherichia_coli_BSD2780120875st2_F6_BSD2780120875_150330	Escherichia_coli_1001283st1_A11_1001283B150217_161031	5	35.7923	0.0086715	2267714
b2171,b2172,b2173,b2175	FHBFBBAK_00497	GABKINME_02106	Escherichia_coli_BSD2780120875st2_F6_BSD2780120875_150330	Escherichia_coli_J1101004st1_B4_J1101004_170508	5	33.9256	0.00563525	2267714
b2171,b2172,b2173,b2175	MMBBNHEI_02505	IKPFDOPN_00865	Escherichia_coli_J1100102st1_B7_J1100102_180507	Escherichia_coli_1001099st1_A12_1001099B_141217	5	17.2569	0.009184	2267714
b2171,b2172,b2173,b2175	MMBBNHEI_02505	MLMEICLC_01706	Escherichia_coli_J1100102st1_B7_J1100102_180507	Escherichia_coli_1001099st1_A2_J1101437_171009	5	11.687	0.009184	2267714
b2171,b2172,b2173,b2175	MMBBNHEI_02505	FNJAMFEM_01480	Escherichia_coli_J1100102st1_B7_J1100102_180507	Escherichia_coli_1001136st1_D8_1001136B_160425	5	151.476	0.00969625	2267714
b2171,b2172,b2173,b2175	MMBBNHEI_02505	AIMPBNFK_01089	Escherichia_coli_J1100102st1_B7_J1100102_180507	Escherichia_coli_1001262st1_E12_1001262B_160229	5	20.2179	0.00459825	2267714
b2171,b2172,b2173,b2175	MMBBNHEI_02505	HLMHOKNL_00488	Escherichia_coli_J1100102st1_B7_J1100102_180507	Escherichia_coli_1001262st2_F7_1001262B_160229	5	64.6073	0	2267714
b2171,b2172,b2173,b2175	MMBBNHEI_02505	ILODDOGK_03628	Escherichia_coli_J1100102st1_B7_J1100102_180507	Escherichia_coli_1001271st1_G3_1001271B_150615	5	121.12	0.0371442	2267714
b2171,b2172,b2173,b2175	MMBBNHEI_02505	BEJAINNJ_01220	Escherichia_coli_J1100102st1_B7_J1100102_180507	Escherichia_coli_1001275st1_E2_1001275B_160808	5	97.8031	0.009946	2267714
b2171,b2172,b2173,b2175	MMBBNHEI_02505	HOBHOHIN_00222	Escherichia_coli_J1100102st1_B7_J1100102_180507	Escherichia_coli_1001283st1_A11_1001283B150217_161031	5	63.681	0.0094335	2267714
b2171,b2172,b2173,b2175	MMBBNHEI_02505	CPJHNLKA_00246	Escherichia_coli_J1100102st1_B7_J1100102_180507	Escherichia_coli_1001302st1_A12_1001302B_160321	5	46.9877	0.0012745	2267714
b2171,b2172,b2173,b2175	MMBBNHEI_02505	MLLJGONC_01372	Escherichia_coli_J1100102st1_B7_J1100102_180507	Escherichia_coli_BSD2780061687st1_E2_BSD2780061687_150420	5	126.718	0.00969625	2267714
b2171,b2172,b2173,b2175	MMBBNHEI_02505	GEGCDOJO_01015	Escherichia_coli_J1100102st1_B7_J1100102_180507	Escherichia_coli_BSD2780061687st2_A6_BSD2780061687_150420	5	22.2576	0.00332375	2267714
b2171,b2172,b2173,b2175	MMBBNHEI_02505	PNBLOCDE_00215	Escherichia_coli_J1100102st1_B7_J1100102_180507	Escherichia_coli_BSD2780120875st1_D4_BSD2780120875_150330	5	124.55	0.00969625	2267714
b2171,b2172,b2173,b2175	MMBBNHEI_02505	FHBFBBAK_00497	Escherichia_coli_J1100102st1_B7_J1100102_180507	Escherichia_coli_BSD2780120875st2_F6_BSD2780120875_150330	5	99.4733	0.00076225	2267714
b2171,b2172,b2173,b2175	MMBBNHEI_02505	GABKINME_02106	Escherichia_coli_J1100102st1_B7_J1100102_180507	Escherichia_coli_J1101004st1_B4_J1101004_170508	5	133.399	0.0063975	2267714
b2171,b2172,b2173,b2175	GABKINME_02106	MLMEICLC_01706	Escherichia_coli_J1101004st1_B4_J1101004_170508	Escherichia_coli_1001099st1_A2_J1101437_171009	5	145.086	0.00790925	2267714
b2171,b2172,b2173,b2175	GABKINME_02106	ILODDOGK_03628	Escherichia_coli_J1101004st1_B4_J1101004_170508	Escherichia_coli_1001271st1_G3_1001271B_150615	5	12.2793	0.0376643	2267714
b2171,b2172,b2173,b2175	GABKINME_02106	BEJAINNJ_01220	Escherichia_coli_J1101004st1_B4_J1101004_170508	Escherichia_coli_1001275st1_E2_1001275B_160808	5	231.202	0.0066225	2267714
b2171,b2172,b2173,b2175	GABKINME_02106	HOBHOHIN_00222	Escherichia_coli_J1101004st1_B4_J1101004_170508	Escherichia_coli_1001283st1_A11_1001283B150217_161031	5	69.7179	0.00713475	2267714
b2172,b2173,b2175,b2176	IKPFDOPN_00866	MLMEICLC_01705	Escherichia_coli_1001099st1_A12_1001099B_141217	Escherichia_coli_1001099st1_A2_J1101437_171009	5	28.9439	0	2268486
b2172,b2173,b2175,b2176	IKPFDOPN_00866	FNJAMFEM_01481	Escherichia_coli_1001099st1_A12_1001099B_141217	Escherichia_coli_1001136st1_D8_1001136B_160425	5	168.733	0.00583075	2268486
b2172,b2173,b2175,b2176	IKPFDOPN_00866	ILODDOGK_04035	Escherichia_coli_1001099st1_A12_1001099B_141217	Escherichia_coli_1001271st1_G3_1001271B_150615	5	103.863	0.0403782	2268486
b2172,b2173,b2175,b2176	IKPFDOPN_00866	BEJAINNJ_01221	Escherichia_coli_1001099st1_A12_1001099B_141217	Escherichia_coli_1001275st1_E2_1001275B_160808	5	115.06	0.00797675	2268486
b2172,b2173,b2175,b2176	IKPFDOPN_00866	HOBHOHIN_00221	Escherichia_coli_1001099st1_A12_1001099B_141217	Escherichia_coli_1001283st1_A11_1001283B150217_161031	5	46.4241	0.0105133	2268486
b2172,b2173,b2175,b2176	IKPFDOPN_00866	GEGCDOJO_01016	Escherichia_coli_1001099st1_A12_1001099B_141217	Escherichia_coli_BSD2780061687st2_A6_BSD2780061687_150420	5	39.5145	0.0112877	2268486
b2172,b2173,b2175,b2176	IKPFDOPN_00866	FHBFBBAK_00496	Escherichia_coli_1001099st1_A12_1001099B_141217	Escherichia_coli_BSD2780120875st2_F6_BSD2780120875_150330	5	82.2164	0.0118002	2268486
b2172,b2173,b2175,b2176	IKPFDOPN_00866	GABKINME_02105	Escherichia_coli_1001099st1_A12_1001099B_141217	Escherichia_coli_J1101004st1_B4_J1101004_170508	5	116.142	0.0088745	2268486
b2172,b2173,b2175,b2176	FNJAMFEM_01481	MLMEICLC_01705	Escherichia_coli_1001136st1_D8_1001136B_160425	Escherichia_coli_1001099st1_A2_J1101437_171009	5	139.789	0.00583075	2268486
b2172,b2173,b2175,b2176	FNJAMFEM_01481	ILODDOGK_04035	Escherichia_coli_1001136st1_D8_1001136B_160425	Escherichia_coli_1001271st1_G3_1001271B_150615	5	272.596	0.0426648	2268486
b2172,b2173,b2175,b2176	FNJAMFEM_01481	BEJAINNJ_01221	Escherichia_coli_1001136st1_D8_1001136B_160425	Escherichia_coli_1001275st1_E2_1001275B_160808	5	53.6729	0.011258	2268486
b2172,b2173,b2175,b2176	FNJAMFEM_01481	HOBHOHIN_00221	Escherichia_coli_1001136st1_D8_1001136B_160425	Escherichia_coli_1001283st1_A11_1001283B150217_161031	5	215.157	0.01227	2268486
b2172,b2173,b2175,b2176	FNJAMFEM_01481	FHBFBBAK_00496	Escherichia_coli_1001136st1_D8_1001136B_160425	Escherichia_coli_BSD2780120875st2_F6_BSD2780120875_150330	5	250.949	0.012795	2268486
b2172,b2173,b2175,b2176	FNJAMFEM_01481	GABKINME_02105	Escherichia_coli_1001136st1_D8_1001136B_160425	Escherichia_coli_J1101004st1_B4_J1101004_170508	5	284.875	0.00986975	2268486
b2172,b2173,b2175,b2176	AIMPBNFK_01090	IKPFDOPN_00866	Escherichia_coli_1001262st1_E12_1001262B_160229	Escherichia_coli_1001099st1_A12_1001099B_141217	5	37.4748	0.0125625	2268486
b2172,b2173,b2175,b2176	AIMPBNFK_01090	MLMEICLC_01705	Escherichia_coli_1001262st1_E12_1001262B_160229	Escherichia_coli_1001099st1_A2_J1101437_171009	5	8.5309	0.0125625	2268486
b2172,b2173,b2175,b2176	AIMPBNFK_01090	FNJAMFEM_01481	Escherichia_coli_1001262st1_E12_1001262B_160229	Escherichia_coli_1001136st1_D8_1001136B_160425	5	131.258	0.0135572	2268486
b2172,b2173,b2175,b2176	AIMPBNFK_01090	HLMHOKNL_00489	Escherichia_coli_1001262st1_E12_1001262B_160229	Escherichia_coli_1001262st2_F7_1001262B_160229	5	84.8252	0.00459825	2268486
b2172,b2173,b2175,b2176	AIMPBNFK_01090	ILODDOGK_04035	Escherichia_coli_1001262st1_E12_1001262B_160229	Escherichia_coli_1001271st1_G3_1001271B_150615	5	141.338	0.0387215	2268486
b2172,b2173,b2175,b2176	AIMPBNFK_01090	BEJAINNJ_01221	Escherichia_coli_1001262st1_E12_1001262B_160229	Escherichia_coli_1001275st1_E2_1001275B_160808	5	77.5852	0.0109113	2268486
b2172,b2173,b2175,b2176	AIMPBNFK_01090	HOBHOHIN_00221	Escherichia_coli_1001262st1_E12_1001262B_160229	Escherichia_coli_1001283st1_A11_1001283B150217_161031	5	83.8989	0.0103988	2268486
b2172,b2173,b2175,b2176	AIMPBNFK_01090	CPJHNLKA_00245	Escherichia_coli_1001262st1_E12_1001262B_160229	Escherichia_coli_1001302st1_A12_1001302B_160321	5	67.2056	0.00434825	2268486
b2172,b2173,b2175,b2176	AIMPBNFK_01090	MLLJGONC_01373	Escherichia_coli_1001262st1_E12_1001262B_160229	Escherichia_coli_BSD2780061687st1_E2_BSD2780061687_150420	5	106.5	0.0135572	2268486
b2172,b2173,b2175,b2176	AIMPBNFK_01090	GEGCDOJO_01016	Escherichia_coli_1001262st1_E12_1001262B_160229	Escherichia_coli_BSD2780061687st2_A6_BSD2780061687_150420	5	2.03969	0.0012745	2268486
b2172,b2173,b2175,b2176	AIMPBNFK_01090	PNBLOCDE_00214	Escherichia_coli_1001262st1_E12_1001262B_160229	Escherichia_coli_BSD2780120875st1_D4_BSD2780120875_150330	5	144.768	0.0130747	2268486
b2172,b2173,b2175,b2176	AIMPBNFK_01090	FHBFBBAK_00496	Escherichia_coli_1001262st1_E12_1001262B_160229	Escherichia_coli_BSD2780120875st2_F6_BSD2780120875_150330	5	119.691	0.003836	2268486
b2172,b2173,b2175,b2176	AIMPBNFK_01090	GABKINME_02105	Escherichia_coli_1001262st1_E12_1001262B_160229	Escherichia_coli_J1101004st1_B4_J1101004_170508	5	153.617	0.009776	2268486
b2172,b2173,b2175,b2176	HLMHOKNL_00489	IKPFDOPN_00866	Escherichia_coli_1001262st2_F7_1001262B_160229	Escherichia_coli_1001099st1_A12_1001099B_141217	5	47.3504	0.0125625	2268486
b2172,b2173,b2175,b2176	HLMHOKNL_00489	MLMEICLC_01705	Escherichia_coli_1001262st2_F7_1001262B_160229	Escherichia_coli_1001099st1_A2_J1101437_171009	5	76.2943	0.0125625	2268486
b2172,b2173,b2175,b2176	HLMHOKNL_00489	FNJAMFEM_01481	Escherichia_coli_1001262st2_F7_1001262B_160229	Escherichia_coli_1001136st1_D8_1001136B_160425	5	216.083	0.0135572	2268486
b2172,b2173,b2175,b2176	HLMHOKNL_00489	ILODDOGK_04035	Escherichia_coli_1001262st2_F7_1001262B_160229	Escherichia_coli_1001271st1_G3_1001271B_150615	5	56.5123	0.0387215	2268486
b2172,b2173,b2175,b2176	HLMHOKNL_00489	BEJAINNJ_01221	Escherichia_coli_1001262st2_F7_1001262B_160229	Escherichia_coli_1001275st1_E2_1001275B_160808	5	162.41	0.0109113	2268486
b2172,b2173,b2175,b2176	HLMHOKNL_00489	HOBHOHIN_00221	Escherichia_coli_1001262st2_F7_1001262B_160229	Escherichia_coli_1001283st1_A11_1001283B150217_161031	5	0.92631	0.0103988	2268486
b2172,b2173,b2175,b2176	HLMHOKNL_00489	MLLJGONC_01373	Escherichia_coli_1001262st2_F7_1001262B_160229	Escherichia_coli_BSD2780061687st1_E2_BSD2780061687_150420	5	191.325	0.0135572	2268486
b2172,b2173,b2175,b2176	HLMHOKNL_00489	GEGCDOJO_01016	Escherichia_coli_1001262st2_F7_1001262B_160229	Escherichia_coli_BSD2780061687st2_A6_BSD2780061687_150420	5	86.8649	0.00332375	2268486
b2172,b2173,b2175,b2176	HLMHOKNL_00489	PNBLOCDE_00214	Escherichia_coli_1001262st2_F7_1001262B_160229	Escherichia_coli_BSD2780120875st1_D4_BSD2780120875_150330	5	59.9424	0.0130747	2268486
b2172,b2173,b2175,b2176	HLMHOKNL_00489	FHBFBBAK_00496	Escherichia_coli_1001262st2_F7_1001262B_160229	Escherichia_coli_BSD2780120875st2_F6_BSD2780120875_150330	5	34.866	0.00076225	2268486
b2172,b2173,b2175,b2176	HLMHOKNL_00489	GABKINME_02105	Escherichia_coli_1001262st2_F7_1001262B_160229	Escherichia_coli_J1101004st1_B4_J1101004_170508	5	68.7916	0.009776	2268486
b2172,b2173,b2175,b2176	ILODDOGK_04035	MLMEICLC_01705	Escherichia_coli_1001271st1_G3_1001271B_150615	Escherichia_coli_1001099st1_A2_J1101437_171009	5	132.807	0.0403782	2268486
b2172,b2173,b2175,b2176	ILODDOGK_04035	BEJAINNJ_01221	Escherichia_coli_1001271st1_G3_1001271B_150615	Escherichia_coli_1001275st1_E2_1001275B_160808	5	218.923	0.0359418	2268486
b2172,b2173,b2175,b2176	BEJAINNJ_01221	MLMEICLC_01705	Escherichia_coli_1001275st1_E2_1001275B_160808	Escherichia_coli_1001099st1_A2_J1101437_171009	5	86.1161	0.00797675	2268486
b2172,b2173,b2175,b2176	HOBHOHIN_00221	MLMEICLC_01705	Escherichia_coli_1001283st1_A11_1001283B150217_161031	Escherichia_coli_1001099st1_A2_J1101437_171009	5	75.3679	0.0105133	2268486
b2172,b2173,b2175,b2176	HOBHOHIN_00221	ILODDOGK_04035	Escherichia_coli_1001283st1_A11_1001283B150217_161031	Escherichia_coli_1001271st1_G3_1001271B_150615	5	57.4386	0.0377085	2268486
b2172,b2173,b2175,b2176	HOBHOHIN_00221	BEJAINNJ_01221	Escherichia_coli_1001283st1_A11_1001283B150217_161031	Escherichia_coli_1001275st1_E2_1001275B_160808	5	161.484	0.00458575	2268486
b2172,b2173,b2175,b2176	CPJHNLKA_00245	IKPFDOPN_00866	Escherichia_coli_1001302st1_A12_1001302B_160321	Escherichia_coli_1001099st1_A12_1001099B_141217	5	29.7308	0.0123125	2268486
b2172,b2173,b2175,b2176	CPJHNLKA_00245	MLMEICLC_01705	Escherichia_coli_1001302st1_A12_1001302B_160321	Escherichia_coli_1001099st1_A2_J1101437_171009	5	58.6747	0.0123125	2268486
b2172,b2173,b2175,b2176	CPJHNLKA_00245	FNJAMFEM_01481	Escherichia_coli_1001302st1_A12_1001302B_160321	Escherichia_coli_1001136st1_D8_1001136B_160425	5	198.464	0.0133072	2268486
b2172,b2173,b2175,b2176	CPJHNLKA_00245	HLMHOKNL_00489	Escherichia_coli_1001302st1_A12_1001302B_160321	Escherichia_coli_1001262st2_F7_1001262B_160229	5	17.6196	0.0012745	2268486
b2172,b2173,b2175,b2176	CPJHNLKA_00245	ILODDOGK_04035	Escherichia_coli_1001302st1_A12_1001302B_160321	Escherichia_coli_1001271st1_G3_1001271B_150615	5	74.1319	0.0379592	2268486
b2172,b2173,b2175,b2176	CPJHNLKA_00245	BEJAINNJ_01221	Escherichia_coli_1001302st1_A12_1001302B_160321	Escherichia_coli_1001275st1_E2_1001275B_160808	5	144.791	0.0106615	2268486
b2172,b2173,b2175,b2176	CPJHNLKA_00245	HOBHOHIN_00221	Escherichia_coli_1001302st1_A12_1001302B_160321	Escherichia_coli_1001283st1_A11_1001283B150217_161031	5	16.6932	0.0101493	2268486
b2172,b2173,b2175,b2176	CPJHNLKA_00245	MLLJGONC_01373	Escherichia_coli_1001302st1_A12_1001302B_160321	Escherichia_coli_BSD2780061687st1_E2_BSD2780061687_150420	5	173.705	0.0133072	2268486
b2172,b2173,b2175,b2176	CPJHNLKA_00245	GEGCDOJO_01016	Escherichia_coli_1001302st1_A12_1001302B_160321	Escherichia_coli_BSD2780061687st2_A6_BSD2780061687_150420	5	69.2453	0.00307375	2268486
b2172,b2173,b2175,b2176	CPJHNLKA_00245	PNBLOCDE_00214	Escherichia_coli_1001302st1_A12_1001302B_160321	Escherichia_coli_BSD2780120875st1_D4_BSD2780120875_150330	5	77.5619	0.0128247	2268486
b2172,b2173,b2175,b2176	CPJHNLKA_00245	FHBFBBAK_00496	Escherichia_coli_1001302st1_A12_1001302B_160321	Escherichia_coli_BSD2780120875st2_F6_BSD2780120875_150330	5	52.4855	0.00051225	2268486
b2172,b2173,b2175,b2176	CPJHNLKA_00245	GABKINME_02105	Escherichia_coli_1001302st1_A12_1001302B_160321	Escherichia_coli_J1101004st1_B4_J1101004_170508	5	86.4111	0.009526	2268486
b2172,b2173,b2175,b2176	MLLJGONC_01373	IKPFDOPN_00866	Escherichia_coli_BSD2780061687st1_E2_BSD2780061687_150420	Escherichia_coli_1001099st1_A12_1001099B_141217	5	143.975	0.00583075	2268486
b2172,b2173,b2175,b2176	MLLJGONC_01373	MLMEICLC_01705	Escherichia_coli_BSD2780061687st1_E2_BSD2780061687_150420	Escherichia_coli_1001099st1_A2_J1101437_171009	5	115.031	0.00583075	2268486
b2172,b2173,b2175,b2176	MLLJGONC_01373	FNJAMFEM_01481	Escherichia_coli_BSD2780061687st1_E2_BSD2780061687_150420	Escherichia_coli_1001136st1_D8_1001136B_160425	5	24.7584	0	2268486
b2172,b2173,b2175,b2176	MLLJGONC_01373	ILODDOGK_04035	Escherichia_coli_BSD2780061687st1_E2_BSD2780061687_150420	Escherichia_coli_1001271st1_G3_1001271B_150615	5	247.837	0.0426648	2268486
b2172,b2173,b2175,b2176	MLLJGONC_01373	BEJAINNJ_01221	Escherichia_coli_BSD2780061687st1_E2_BSD2780061687_150420	Escherichia_coli_1001275st1_E2_1001275B_160808	5	28.9145	0.011258	2268486
b2172,b2173,b2175,b2176	MLLJGONC_01373	HOBHOHIN_00221	Escherichia_coli_BSD2780061687st1_E2_BSD2780061687_150420	Escherichia_coli_1001283st1_A11_1001283B150217_161031	5	190.399	0.01227	2268486
b2172,b2173,b2175,b2176	MLLJGONC_01373	GEGCDOJO_01016	Escherichia_coli_BSD2780061687st1_E2_BSD2780061687_150420	Escherichia_coli_BSD2780061687st2_A6_BSD2780061687_150420	5	104.46	0.0122828	2268486
b2172,b2173,b2175,b2176	MLLJGONC_01373	PNBLOCDE_00214	Escherichia_coli_BSD2780061687st1_E2_BSD2780061687_150420	Escherichia_coli_BSD2780120875st1_D4_BSD2780120875_150330	5	251.267	0.0040565	2268486
b2172,b2173,b2175,b2176	MLLJGONC_01373	FHBFBBAK_00496	Escherichia_coli_BSD2780061687st1_E2_BSD2780061687_150420	Escherichia_coli_BSD2780120875st2_F6_BSD2780120875_150330	5	226.191	0.012795	2268486
b2172,b2173,b2175,b2176	MLLJGONC_01373	GABKINME_02105	Escherichia_coli_BSD2780061687st1_E2_BSD2780061687_150420	Escherichia_coli_J1101004st1_B4_J1101004_170508	5	260.116	0.00986975	2268486
b2172,b2173,b2175,b2176	GEGCDOJO_01016	MLMEICLC_01705	Escherichia_coli_BSD2780061687st2_A6_BSD2780061687_150420	Escherichia_coli_1001099st1_A2_J1101437_171009	5	10.5706	0.0112877	2268486
b2172,b2173,b2175,b2176	GEGCDOJO_01016	FNJAMFEM_01481	Escherichia_coli_BSD2780061687st2_A6_BSD2780061687_150420	Escherichia_coli_1001136st1_D8_1001136B_160425	5	129.218	0.0122828	2268486
b2172,b2173,b2175,b2176	GEGCDOJO_01016	ILODDOGK_04035	Escherichia_coli_BSD2780061687st2_A6_BSD2780061687_150420	Escherichia_coli_1001271st1_G3_1001271B_150615	5	143.377	0.0366773	2268486
b2172,b2173,b2175,b2176	GEGCDOJO_01016	BEJAINNJ_01221	Escherichia_coli_BSD2780061687st2_A6_BSD2780061687_150420	Escherichia_coli_1001275st1_E2_1001275B_160808	5	75.5455	0.00963675	2268486
b2172,b2173,b2175,b2176	GEGCDOJO_01016	HOBHOHIN_00221	Escherichia_coli_BSD2780061687st2_A6_BSD2780061687_150420	Escherichia_coli_1001283st1_A11_1001283B150217_161031	5	85.9386	0.0091245	2268486
b2172,b2173,b2175,b2176	GEGCDOJO_01016	FHBFBBAK_00496	Escherichia_coli_BSD2780061687st2_A6_BSD2780061687_150420	Escherichia_coli_BSD2780120875st2_F6_BSD2780120875_150330	5	121.731	0.0025615	2268486
b2172,b2173,b2175,b2176	GEGCDOJO_01016	GABKINME_02105	Escherichia_coli_BSD2780061687st2_A6_BSD2780061687_150420	Escherichia_coli_J1101004st1_B4_J1101004_170508	5	155.656	0.0085015	2268486
b2172,b2173,b2175,b2176	GFADHEJD_00176	IKPFDOPN_00866	Escherichia_coli_BSD2780120874st1_A7_BSD2780120874_150323	Escherichia_coli_1001099st1_A12_1001099B_141217	5	47.9057	0.0081675	2268486
b2172,b2173,b2175,b2176	GFADHEJD_00176	MLMEICLC_01705	Escherichia_coli_BSD2780120874st1_A7_BSD2780120874_150323	Escherichia_coli_1001099st1_A2_J1101437_171009	5	18.9618	0.0081675	2268486
b2172,b2173,b2175,b2176	GFADHEJD_00176	FNJAMFEM_01481	Escherichia_coli_BSD2780120874st1_A7_BSD2780120874_150323	Escherichia_coli_1001136st1_D8_1001136B_160425	5	120.827	0.010687	2268486
b2172,b2173,b2175,b2176	GFADHEJD_00176	AIMPBNFK_01090	Escherichia_coli_BSD2780120874st1_A7_BSD2780120874_150323	Escherichia_coli_1001262st1_E12_1001262B_160229	5	10.4309	0.01288	2268486
b2172,b2173,b2175,b2176	GFADHEJD_00176	HLMHOKNL_00489	Escherichia_coli_BSD2780120874st1_A7_BSD2780120874_150323	Escherichia_coli_1001262st2_F7_1001262B_160229	5	95.2561	0.01288	2268486
b2172,b2173,b2175,b2176	GFADHEJD_00176	ILODDOGK_04035	Escherichia_coli_BSD2780120874st1_A7_BSD2780120874_150323	Escherichia_coli_1001271st1_G3_1001271B_150615	5	151.768	0.0445145	2268486
b2172,b2173,b2175,b2176	GFADHEJD_00176	BEJAINNJ_01221	Escherichia_coli_BSD2780120874st1_A7_BSD2780120874_150323	Escherichia_coli_1001275st1_E2_1001275B_160808	5	67.1543	0.009294	2268486
b2172,b2173,b2175,b2176	GFADHEJD_00176	HOBHOHIN_00221	Escherichia_coli_BSD2780120874st1_A7_BSD2780120874_150323	Escherichia_coli_1001283st1_A11_1001283B150217_161031	5	94.3298	0.0113308	2268486
b2172,b2173,b2175,b2176	GFADHEJD_00176	CPJHNLKA_00245	Escherichia_coli_BSD2780120874st1_A7_BSD2780120874_150323	Escherichia_coli_1001302st1_A12_1001302B_160321	5	77.6365	0.01263	2268486
b2172,b2173,b2175,b2176	GFADHEJD_00176	MLLJGONC_01373	Escherichia_coli_BSD2780120874st1_A7_BSD2780120874_150323	Escherichia_coli_BSD2780061687st1_E2_BSD2780061687_150420	5	96.0688	0.010687	2268486
b2172,b2173,b2175,b2176	GFADHEJD_00176	GEGCDOJO_01016	Escherichia_coli_BSD2780120874st1_A7_BSD2780120874_150323	Escherichia_coli_BSD2780061687st2_A6_BSD2780061687_150420	5	8.39122	0.0116055	2268486
b2172,b2173,b2175,b2176	GFADHEJD_00176	PNBLOCDE_00214	Escherichia_coli_BSD2780120874st1_A7_BSD2780120874_150323	Escherichia_coli_BSD2780120875st1_D4_BSD2780120875_150330	5	155.198	0.0102042	2268486
b2172,b2173,b2175,b2176	GFADHEJD_00176	FHBFBBAK_00496	Escherichia_coli_BSD2780120874st1_A7_BSD2780120874_150323	Escherichia_coli_BSD2780120875st2_F6_BSD2780120875_150330	5	130.122	0.0121178	2268486
b2172,b2173,b2175,b2176	GFADHEJD_00176	MMBBNHEI_02506	Escherichia_coli_BSD2780120874st1_A7_BSD2780120874_150323	Escherichia_coli_J1100102st1_B7_J1100102_180507	5	30.6488	0.01288	2268486
b2172,b2173,b2175,b2176	GFADHEJD_00176	GABKINME_02105	Escherichia_coli_BSD2780120874st1_A7_BSD2780120874_150323	Escherichia_coli_J1101004st1_B4_J1101004_170508	5	164.048	0.00617775	2268486
b2172,b2173,b2175,b2176	PNBLOCDE_00214	IKPFDOPN_00866	Escherichia_coli_BSD2780120875st1_D4_BSD2780120875_150330	Escherichia_coli_1001099st1_A12_1001099B_141217	5	107.293	0.005348	2268486
b2172,b2173,b2175,b2176	PNBLOCDE_00214	MLMEICLC_01705	Escherichia_coli_BSD2780120875st1_D4_BSD2780120875_150330	Escherichia_coli_1001099st1_A2_J1101437_171009	5	136.237	0.005348	2268486
b2172,b2173,b2175,b2176	PNBLOCDE_00214	FNJAMFEM_01481	Escherichia_coli_BSD2780120875st1_D4_BSD2780120875_150330	Escherichia_coli_1001136st1_D8_1001136B_160425	5	276.026	0.0040565	2268486
b2172,b2173,b2175,b2176	PNBLOCDE_00214	ILODDOGK_04035	Escherichia_coli_BSD2780120875st1_D4_BSD2780120875_150330	Escherichia_coli_1001271st1_G3_1001271B_150615	5	3.43005	0.0426648	2268486
b2172,b2173,b2175,b2176	PNBLOCDE_00214	BEJAINNJ_01221	Escherichia_coli_BSD2780120875st1_D4_BSD2780120875_150330	Escherichia_coli_1001275st1_E2_1001275B_160808	5	222.353	0.0107755	2268486
b2172,b2173,b2175,b2176	PNBLOCDE_00214	HOBHOHIN_00221	Escherichia_coli_BSD2780120875st1_D4_BSD2780120875_150330	Escherichia_coli_1001283st1_A11_1001283B150217_161031	5	60.8687	0.0117875	2268486
b2172,b2173,b2175,b2176	PNBLOCDE_00214	GEGCDOJO_01016	Escherichia_coli_BSD2780120875st1_D4_BSD2780120875_150330	Escherichia_coli_BSD2780061687st2_A6_BSD2780061687_150420	5	146.807	0.0118002	2268486
b2172,b2173,b2175,b2176	PNBLOCDE_00214	FHBFBBAK_00496	Escherichia_coli_BSD2780120875st1_D4_BSD2780120875_150330	Escherichia_coli_BSD2780120875st2_F6_BSD2780120875_150330	5	25.0764	0.0123125	2268486
b2172,b2173,b2175,b2176	PNBLOCDE_00214	GABKINME_02105	Escherichia_coli_BSD2780120875st1_D4_BSD2780120875_150330	Escherichia_coli_J1101004st1_B4_J1101004_170508	5	8.84923	0.009387	2268486
b2172,b2173,b2175,b2176	FHBFBBAK_00496	MLMEICLC_01705	Escherichia_coli_BSD2780120875st2_F6_BSD2780120875_150330	Escherichia_coli_1001099st1_A2_J1101437_171009	5	111.16	0.0118002	2268486
b2172,b2173,b2175,b2176	FHBFBBAK_00496	ILODDOGK_04035	Escherichia_coli_BSD2780120875st2_F6_BSD2780120875_150330	Escherichia_coli_1001271st1_G3_1001271B_150615	5	21.6463	0.0379592	2268486
b2172,b2173,b2175,b2176	FHBFBBAK_00496	BEJAINNJ_01221	Escherichia_coli_BSD2780120875st2_F6_BSD2780120875_150330	Escherichia_coli_1001275st1_E2_1001275B_160808	5	197.276	0.0101493	2268486
b2172,b2173,b2175,b2176	FHBFBBAK_00496	HOBHOHIN_00221	Escherichia_coli_BSD2780120875st2_F6_BSD2780120875_150330	Escherichia_coli_1001283st1_A11_1001283B150217_161031	5	35.7923	0.00963675	2268486
b2172,b2173,b2175,b2176	FHBFBBAK_00496	GABKINME_02105	Escherichia_coli_BSD2780120875st2_F6_BSD2780120875_150330	Escherichia_coli_J1101004st1_B4_J1101004_170508	5	33.9256	0.00901375	2268486
b2172,b2173,b2175,b2176	MMBBNHEI_02506	IKPFDOPN_00866	Escherichia_coli_J1100102st1_B7_J1100102_180507	Escherichia_coli_1001099st1_A12_1001099B_141217	5	17.2569	0.0125625	2268486
b2172,b2173,b2175,b2176	MMBBNHEI_02506	MLMEICLC_01705	Escherichia_coli_J1100102st1_B7_J1100102_180507	Escherichia_coli_1001099st1_A2_J1101437_171009	5	11.687	0.0125625	2268486
b2172,b2173,b2175,b2176	MMBBNHEI_02506	FNJAMFEM_01481	Escherichia_coli_J1100102st1_B7_J1100102_180507	Escherichia_coli_1001136st1_D8_1001136B_160425	5	151.476	0.0135572	2268486
b2172,b2173,b2175,b2176	MMBBNHEI_02506	AIMPBNFK_01090	Escherichia_coli_J1100102st1_B7_J1100102_180507	Escherichia_coli_1001262st1_E12_1001262B_160229	5	20.2179	0.00459825	2268486
b2172,b2173,b2175,b2176	MMBBNHEI_02506	HLMHOKNL_00489	Escherichia_coli_J1100102st1_B7_J1100102_180507	Escherichia_coli_1001262st2_F7_1001262B_160229	5	64.6073	0	2268486
b2172,b2173,b2175,b2176	MMBBNHEI_02506	ILODDOGK_04035	Escherichia_coli_J1100102st1_B7_J1100102_180507	Escherichia_coli_1001271st1_G3_1001271B_150615	5	121.12	0.0387215	2268486
b2172,b2173,b2175,b2176	MMBBNHEI_02506	BEJAINNJ_01221	Escherichia_coli_J1100102st1_B7_J1100102_180507	Escherichia_coli_1001275st1_E2_1001275B_160808	5	97.8031	0.0109113	2268486
b2172,b2173,b2175,b2176	MMBBNHEI_02506	HOBHOHIN_00221	Escherichia_coli_J1100102st1_B7_J1100102_180507	Escherichia_coli_1001283st1_A11_1001283B150217_161031	5	63.681	0.0103988	2268486
b2172,b2173,b2175,b2176	MMBBNHEI_02506	CPJHNLKA_00245	Escherichia_coli_J1100102st1_B7_J1100102_180507	Escherichia_coli_1001302st1_A12_1001302B_160321	5	46.9877	0.0012745	2268486
b2172,b2173,b2175,b2176	MMBBNHEI_02506	MLLJGONC_01373	Escherichia_coli_J1100102st1_B7_J1100102_180507	Escherichia_coli_BSD2780061687st1_E2_BSD2780061687_150420	5	126.718	0.0135572	2268486
b2172,b2173,b2175,b2176	MMBBNHEI_02506	GEGCDOJO_01016	Escherichia_coli_J1100102st1_B7_J1100102_180507	Escherichia_coli_BSD2780061687st2_A6_BSD2780061687_150420	5	22.2576	0.00332375	2268486
b2172,b2173,b2175,b2176	MMBBNHEI_02506	PNBLOCDE_00214	Escherichia_coli_J1100102st1_B7_J1100102_180507	Escherichia_coli_BSD2780120875st1_D4_BSD2780120875_150330	5	124.55	0.0130747	2268486
b2172,b2173,b2175,b2176	MMBBNHEI_02506	FHBFBBAK_00496	Escherichia_coli_J1100102st1_B7_J1100102_180507	Escherichia_coli_BSD2780120875st2_F6_BSD2780120875_150330	5	99.4733	0.00076225	2268486
b2172,b2173,b2175,b2176	MMBBNHEI_02506	GABKINME_02105	Escherichia_coli_J1100102st1_B7_J1100102_180507	Escherichia_coli_J1101004st1_B4_J1101004_170508	5	133.399	0.009776	2268486
b2172,b2173,b2175,b2176	GABKINME_02105	MLMEICLC_01705	Escherichia_coli_J1101004st1_B4_J1101004_170508	Escherichia_coli_1001099st1_A2_J1101437_171009	5	145.086	0.0088745	2268486
b2172,b2173,b2175,b2176	GABKINME_02105	ILODDOGK_04035	Escherichia_coli_J1101004st1_B4_J1101004_170508	Escherichia_coli_1001271st1_G3_1001271B_150615	5	12.2793	0.0431848	2268486
b2172,b2173,b2175,b2176	GABKINME_02105	BEJAINNJ_01221	Escherichia_coli_J1101004st1_B4_J1101004_170508	Escherichia_coli_1001275st1_E2_1001275B_160808	5	231.202	0.010001	2268486
b2172,b2173,b2175,b2176	GABKINME_02105	HOBHOHIN_00221	Escherichia_coli_J1101004st1_B4_J1101004_170508	Escherichia_coli_1001283st1_A11_1001283B150217_161031	5	69.7179	0.0105133	2268486
b2173,b2175,b2176,b2177	IKPFDOPN_00867	MLMEICLC_01704	Escherichia_coli_1001099st1_A12_1001099B_141217	Escherichia_coli_1001099st1_A2_J1101437_171009	5	28.9439	0	2270096
b2173,b2175,b2176,b2177	IKPFDOPN_00867	FNJAMFEM_01482	Escherichia_coli_1001099st1_A12_1001099B_141217	Escherichia_coli_1001136st1_D8_1001136B_160425	5	168.733	0.0051215	2270096
b2173,b2175,b2176,b2177	IKPFDOPN_00867	ILODDOGK_04034	Escherichia_coli_1001099st1_A12_1001099B_141217	Escherichia_coli_1001271st1_G3_1001271B_150615	5	103.863	0.00994225	2270096
b2173,b2175,b2176,b2177	IKPFDOPN_00867	BEJAINNJ_01222	Escherichia_coli_1001099st1_A12_1001099B_141217	Escherichia_coli_1001275st1_E2_1001275B_160808	5	115.06	0.00655875	2270096
b2173,b2175,b2176,b2177	IKPFDOPN_00867	HOBHOHIN_00220	Escherichia_coli_1001099st1_A12_1001099B_141217	Escherichia_coli_1001283st1_A11_1001283B150217_161031	5	46.4241	0.0096075	2270096
b2173,b2175,b2176,b2177	IKPFDOPN_00867	GEGCDOJO_01017	Escherichia_coli_1001099st1_A12_1001099B_141217	Escherichia_coli_BSD2780061687st2_A6_BSD2780061687_150420	5	39.5145	0.0100868	2270096
b2173,b2175,b2176,b2177	IKPFDOPN_00867	FHBFBBAK_00495	Escherichia_coli_1001099st1_A12_1001099B_141217	Escherichia_coli_BSD2780120875st2_F6_BSD2780120875_150330	5	82.2164	0.00843125	2270096
b2173,b2175,b2176,b2177	IKPFDOPN_00867	GABKINME_02104	Escherichia_coli_1001099st1_A12_1001099B_141217	Escherichia_coli_J1101004st1_B4_J1101004_170508	5	116.142	0.005604	2270096
b2173,b2175,b2176,b2177	FNJAMFEM_01482	MLMEICLC_01704	Escherichia_coli_1001136st1_D8_1001136B_160425	Escherichia_coli_1001099st1_A2_J1101437_171009	5	139.789	0.0051215	2270096
b2173,b2175,b2176,b2177	FNJAMFEM_01482	ILODDOGK_04034	Escherichia_coli_1001136st1_D8_1001136B_160425	Escherichia_coli_1001271st1_G3_1001271B_150615	5	272.596	0.0122288	2270096
b2173,b2175,b2176,b2177	FNJAMFEM_01482	BEJAINNJ_01222	Escherichia_coli_1001136st1_D8_1001136B_160425	Escherichia_coli_1001275st1_E2_1001275B_160808	5	53.6729	0.00932775	2270096
b2173,b2175,b2176,b2177	FNJAMFEM_01482	HOBHOHIN_00220	Escherichia_coli_1001136st1_D8_1001136B_160425	Escherichia_coli_1001283st1_A11_1001283B150217_161031	5	215.157	0.010852	2270096
b2173,b2175,b2176,b2177	FNJAMFEM_01482	FHBFBBAK_00495	Escherichia_coli_1001136st1_D8_1001136B_160425	Escherichia_coli_BSD2780120875st2_F6_BSD2780120875_150330	5	250.949	0.00891375	2270096
b2173,b2175,b2176,b2177	FNJAMFEM_01482	GABKINME_02104	Escherichia_coli_1001136st1_D8_1001136B_160425	Escherichia_coli_J1101004st1_B4_J1101004_170508	5	284.875	0.00608675	2270096
b2173,b2175,b2176,b2177	AIMPBNFK_01091	IKPFDOPN_00867	Escherichia_coli_1001262st1_E12_1001262B_160229	Escherichia_coli_1001099st1_A12_1001099B_141217	5	37.4748	0.0104353	2270096
b2173,b2175,b2176,b2177	AIMPBNFK_01091	MLMEICLC_01704	Escherichia_coli_1001262st1_E12_1001262B_160229	Escherichia_coli_1001099st1_A2_J1101437_171009	5	8.5309	0.0104353	2270096
b2173,b2175,b2176,b2177	AIMPBNFK_01091	FNJAMFEM_01482	Escherichia_coli_1001262st1_E12_1001262B_160229	Escherichia_coli_1001136st1_D8_1001136B_160425	5	131.258	0.0109178	2270096
b2173,b2175,b2176,b2177	AIMPBNFK_01091	HLMHOKNL_00490	Escherichia_coli_1001262st1_E12_1001262B_160229	Escherichia_coli_1001262st2_F7_1001262B_160229	5	84.8252	0.0019385	2270096
b2173,b2175,b2176,b2177	AIMPBNFK_01091	ILODDOGK_04034	Escherichia_coli_1001262st1_E12_1001262B_160229	Escherichia_coli_1001271st1_G3_1001271B_150615	5	141.338	0.00994125	2270096
b2173,b2175,b2176,b2177	AIMPBNFK_01091	BEJAINNJ_01222	Escherichia_coli_1001262st1_E12_1001262B_160229	Escherichia_coli_1001275st1_E2_1001275B_160808	5	77.5852	0.00961175	2270096
b2173,b2175,b2176,b2177	AIMPBNFK_01091	HOBHOHIN_00220	Escherichia_coli_1001262st1_E12_1001262B_160229	Escherichia_coli_1001283st1_A11_1001283B150217_161031	5	83.8989	0.00961175	2270096
b2173,b2175,b2176,b2177	AIMPBNFK_01091	CPJHNLKA_00244	Escherichia_coli_1001262st1_E12_1001262B_160229	Escherichia_coli_1001302st1_A12_1001302B_160321	5	67.2056	0.00076225	2270096
b2173,b2175,b2176,b2177	AIMPBNFK_01091	MLLJGONC_01374	Escherichia_coli_1001262st1_E12_1001262B_160229	Escherichia_coli_BSD2780061687st1_E2_BSD2780061687_150420	5	106.5	0.0109178	2270096
b2173,b2175,b2176,b2177	AIMPBNFK_01091	GEGCDOJO_01017	Escherichia_coli_1001262st1_E12_1001262B_160229	Escherichia_coli_BSD2780061687st2_A6_BSD2780061687_150420	5	2.03969	0.00117625	2270096
b2173,b2175,b2176,b2177	AIMPBNFK_01091	PNBLOCDE_00213	Escherichia_coli_1001262st1_E12_1001262B_160229	Escherichia_coli_BSD2780120875st1_D4_BSD2780120875_150330	5	144.768	0.011263	2270096
b2173,b2175,b2176,b2177	AIMPBNFK_01091	FHBFBBAK_00495	Escherichia_coli_1001262st1_E12_1001262B_160229	Escherichia_coli_BSD2780120875st2_F6_BSD2780120875_150330	5	119.691	0.002004	2270096
b2173,b2175,b2176,b2177	AIMPBNFK_01091	GABKINME_02104	Escherichia_coli_1001262st1_E12_1001262B_160229	Escherichia_coli_J1101004st1_B4_J1101004_170508	5	153.617	0.00662425	2270096
b2173,b2175,b2176,b2177	HLMHOKNL_00490	IKPFDOPN_00867	Escherichia_coli_1001262st2_F7_1001262B_160229	Escherichia_coli_1001099st1_A12_1001099B_141217	5	47.3504	0.010849	2270096
b2173,b2175,b2176,b2177	HLMHOKNL_00490	MLMEICLC_01704	Escherichia_coli_1001262st2_F7_1001262B_160229	Escherichia_coli_1001099st1_A2_J1101437_171009	5	76.2943	0.010849	2270096
b2173,b2175,b2176,b2177	HLMHOKNL_00490	FNJAMFEM_01482	Escherichia_coli_1001262st2_F7_1001262B_160229	Escherichia_coli_1001136st1_D8_1001136B_160425	5	216.083	0.0113315	2270096
b2173,b2175,b2176,b2177	HLMHOKNL_00490	ILODDOGK_04034	Escherichia_coli_1001262st2_F7_1001262B_160229	Escherichia_coli_1001271st1_G3_1001271B_150615	5	56.5123	0.0103552	2270096
b2173,b2175,b2176,b2177	HLMHOKNL_00490	BEJAINNJ_01222	Escherichia_coli_1001262st2_F7_1001262B_160229	Escherichia_coli_1001275st1_E2_1001275B_160808	5	162.41	0.0100257	2270096
b2173,b2175,b2176,b2177	HLMHOKNL_00490	HOBHOHIN_00220	Escherichia_coli_1001262st2_F7_1001262B_160229	Escherichia_coli_1001283st1_A11_1001283B150217_161031	5	0.92631	0.0100257	2270096
b2173,b2175,b2176,b2177	HLMHOKNL_00490	MLLJGONC_01374	Escherichia_coli_1001262st2_F7_1001262B_160229	Escherichia_coli_BSD2780061687st1_E2_BSD2780061687_150420	5	191.325	0.0113315	2270096
b2173,b2175,b2176,b2177	HLMHOKNL_00490	GEGCDOJO_01017	Escherichia_coli_1001262st2_F7_1001262B_160229	Escherichia_coli_BSD2780061687st2_A6_BSD2780061687_150420	5	86.8649	0.00159	2270096
b2173,b2175,b2176,b2177	HLMHOKNL_00490	PNBLOCDE_00213	Escherichia_coli_1001262st2_F7_1001262B_160229	Escherichia_coli_BSD2780120875st1_D4_BSD2780120875_150330	5	59.9424	0.011677	2270096
b2173,b2175,b2176,b2177	HLMHOKNL_00490	FHBFBBAK_00495	Escherichia_coli_1001262st2_F7_1001262B_160229	Escherichia_coli_BSD2780120875st2_F6_BSD2780120875_150330	5	34.866	0.002418	2270096
b2173,b2175,b2176,b2177	HLMHOKNL_00490	GABKINME_02104	Escherichia_coli_1001262st2_F7_1001262B_160229	Escherichia_coli_J1101004st1_B4_J1101004_170508	5	68.7916	0.007038	2270096
b2173,b2175,b2176,b2177	ILODDOGK_04034	MLMEICLC_01704	Escherichia_coli_1001271st1_G3_1001271B_150615	Escherichia_coli_1001099st1_A2_J1101437_171009	5	132.807	0.00994225	2270096
b2173,b2175,b2176,b2177	ILODDOGK_04034	BEJAINNJ_01222	Escherichia_coli_1001271st1_G3_1001271B_150615	Escherichia_coli_1001275st1_E2_1001275B_160808	5	218.923	0.00678775	2270096
b2173,b2175,b2176,b2177	BEJAINNJ_01222	MLMEICLC_01704	Escherichia_coli_1001275st1_E2_1001275B_160808	Escherichia_coli_1001099st1_A2_J1101437_171009	5	86.1161	0.00655875	2270096
b2173,b2175,b2176,b2177	HOBHOHIN_00220	MLMEICLC_01704	Escherichia_coli_1001283st1_A11_1001283B150217_161031	Escherichia_coli_1001099st1_A2_J1101437_171009	5	75.3679	0.0096075	2270096
b2173,b2175,b2176,b2177	HOBHOHIN_00220	ILODDOGK_04034	Escherichia_coli_1001283st1_A11_1001283B150217_161031	Escherichia_coli_1001271st1_G3_1001271B_150615	5	57.4386	0.0098365	2270096
b2173,b2175,b2176,b2177	HOBHOHIN_00220	BEJAINNJ_01222	Escherichia_coli_1001283st1_A11_1001283B150217_161031	Escherichia_coli_1001275st1_E2_1001275B_160808	5	161.484	0.00304875	2270096
b2173,b2175,b2176,b2177	CPJHNLKA_00244	IKPFDOPN_00867	Escherichia_coli_1001302st1_A12_1001302B_160321	Escherichia_coli_1001099st1_A12_1001099B_141217	5	29.7308	0.009673	2270096
b2173,b2175,b2176,b2177	CPJHNLKA_00244	MLMEICLC_01704	Escherichia_coli_1001302st1_A12_1001302B_160321	Escherichia_coli_1001099st1_A2_J1101437_171009	5	58.6747	0.009673	2270096
b2173,b2175,b2176,b2177	CPJHNLKA_00244	FNJAMFEM_01482	Escherichia_coli_1001302st1_A12_1001302B_160321	Escherichia_coli_1001136st1_D8_1001136B_160425	5	198.464	0.0101555	2270096
b2173,b2175,b2176,b2177	CPJHNLKA_00244	HLMHOKNL_00490	Escherichia_coli_1001302st1_A12_1001302B_160321	Escherichia_coli_1001262st2_F7_1001262B_160229	5	17.6196	0.00117625	2270096
b2173,b2175,b2176,b2177	CPJHNLKA_00244	ILODDOGK_04034	Escherichia_coli_1001302st1_A12_1001302B_160321	Escherichia_coli_1001271st1_G3_1001271B_150615	5	74.1319	0.009179	2270096
b2173,b2175,b2176,b2177	CPJHNLKA_00244	BEJAINNJ_01222	Escherichia_coli_1001302st1_A12_1001302B_160321	Escherichia_coli_1001275st1_E2_1001275B_160808	5	144.791	0.00884975	2270096
b2173,b2175,b2176,b2177	CPJHNLKA_00244	HOBHOHIN_00220	Escherichia_coli_1001302st1_A12_1001302B_160321	Escherichia_coli_1001283st1_A11_1001283B150217_161031	5	16.6932	0.00884975	2270096
b2173,b2175,b2176,b2177	CPJHNLKA_00244	MLLJGONC_01374	Escherichia_coli_1001302st1_A12_1001302B_160321	Escherichia_coli_BSD2780061687st1_E2_BSD2780061687_150420	5	173.705	0.0101555	2270096
b2173,b2175,b2176,b2177	CPJHNLKA_00244	GEGCDOJO_01017	Escherichia_coli_1001302st1_A12_1001302B_160321	Escherichia_coli_BSD2780061687st2_A6_BSD2780061687_150420	5	69.2453	0.000414	2270096
b2173,b2175,b2176,b2177	CPJHNLKA_00244	PNBLOCDE_00213	Escherichia_coli_1001302st1_A12_1001302B_160321	Escherichia_coli_BSD2780120875st1_D4_BSD2780120875_150330	5	77.5619	0.0105007	2270096
b2173,b2175,b2176,b2177	CPJHNLKA_00244	FHBFBBAK_00495	Escherichia_coli_1001302st1_A12_1001302B_160321	Escherichia_coli_BSD2780120875st2_F6_BSD2780120875_150330	5	52.4855	0.00124175	2270096
b2173,b2175,b2176,b2177	CPJHNLKA_00244	GABKINME_02104	Escherichia_coli_1001302st1_A12_1001302B_160321	Escherichia_coli_J1101004st1_B4_J1101004_170508	5	86.4111	0.005862	2270096
b2173,b2175,b2176,b2177	MLLJGONC_01374	IKPFDOPN_00867	Escherichia_coli_BSD2780061687st1_E2_BSD2780061687_150420	Escherichia_coli_1001099st1_A12_1001099B_141217	5	143.975	0.0051215	2270096
b2173,b2175,b2176,b2177	MLLJGONC_01374	MLMEICLC_01704	Escherichia_coli_BSD2780061687st1_E2_BSD2780061687_150420	Escherichia_coli_1001099st1_A2_J1101437_171009	5	115.031	0.0051215	2270096
b2173,b2175,b2176,b2177	MLLJGONC_01374	FNJAMFEM_01482	Escherichia_coli_BSD2780061687st1_E2_BSD2780061687_150420	Escherichia_coli_1001136st1_D8_1001136B_160425	5	24.7584	0	2270096
b2173,b2175,b2176,b2177	MLLJGONC_01374	ILODDOGK_04034	Escherichia_coli_BSD2780061687st1_E2_BSD2780061687_150420	Escherichia_coli_1001271st1_G3_1001271B_150615	5	247.837	0.0122288	2270096
b2173,b2175,b2176,b2177	MLLJGONC_01374	BEJAINNJ_01222	Escherichia_coli_BSD2780061687st1_E2_BSD2780061687_150420	Escherichia_coli_1001275st1_E2_1001275B_160808	5	28.9145	0.00932775	2270096
b2173,b2175,b2176,b2177	MLLJGONC_01374	HOBHOHIN_00220	Escherichia_coli_BSD2780061687st1_E2_BSD2780061687_150420	Escherichia_coli_1001283st1_A11_1001283B150217_161031	5	190.399	0.010852	2270096
b2173,b2175,b2176,b2177	MLLJGONC_01374	GEGCDOJO_01017	Escherichia_coli_BSD2780061687st1_E2_BSD2780061687_150420	Escherichia_coli_BSD2780061687st2_A6_BSD2780061687_150420	5	104.46	0.0105693	2270096
b2173,b2175,b2176,b2177	MLLJGONC_01374	PNBLOCDE_00213	Escherichia_coli_BSD2780061687st1_E2_BSD2780061687_150420	Escherichia_coli_BSD2780120875st1_D4_BSD2780120875_150330	5	251.267	0.003663	2270096
b2173,b2175,b2176,b2177	MLLJGONC_01374	FHBFBBAK_00495	Escherichia_coli_BSD2780061687st1_E2_BSD2780061687_150420	Escherichia_coli_BSD2780120875st2_F6_BSD2780120875_150330	5	226.191	0.00891375	2270096
b2173,b2175,b2176,b2177	MLLJGONC_01374	GABKINME_02104	Escherichia_coli_BSD2780061687st1_E2_BSD2780061687_150420	Escherichia_coli_J1101004st1_B4_J1101004_170508	5	260.116	0.00608675	2270096
b2173,b2175,b2176,b2177	GEGCDOJO_01017	MLMEICLC_01704	Escherichia_coli_BSD2780061687st2_A6_BSD2780061687_150420	Escherichia_coli_1001099st1_A2_J1101437_171009	5	10.5706	0.0100868	2270096
b2173,b2175,b2176,b2177	GEGCDOJO_01017	FNJAMFEM_01482	Escherichia_coli_BSD2780061687st2_A6_BSD2780061687_150420	Escherichia_coli_1001136st1_D8_1001136B_160425	5	129.218	0.0105693	2270096
b2173,b2175,b2176,b2177	GEGCDOJO_01017	ILODDOGK_04034	Escherichia_coli_BSD2780061687st2_A6_BSD2780061687_150420	Escherichia_coli_1001271st1_G3_1001271B_150615	5	143.377	0.009593	2270096
b2173,b2175,b2176,b2177	GEGCDOJO_01017	BEJAINNJ_01222	Escherichia_coli_BSD2780061687st2_A6_BSD2780061687_150420	Escherichia_coli_1001275st1_E2_1001275B_160808	5	75.5455	0.00926375	2270096
b2173,b2175,b2176,b2177	GEGCDOJO_01017	HOBHOHIN_00220	Escherichia_coli_BSD2780061687st2_A6_BSD2780061687_150420	Escherichia_coli_1001283st1_A11_1001283B150217_161031	5	85.9386	0.00926375	2270096
b2173,b2175,b2176,b2177	GEGCDOJO_01017	FHBFBBAK_00495	Escherichia_coli_BSD2780061687st2_A6_BSD2780061687_150420	Escherichia_coli_BSD2780120875st2_F6_BSD2780120875_150330	5	121.731	0.00165575	2270096
b2173,b2175,b2176,b2177	GEGCDOJO_01017	GABKINME_02104	Escherichia_coli_BSD2780061687st2_A6_BSD2780061687_150420	Escherichia_coli_J1101004st1_B4_J1101004_170508	5	155.656	0.00627575	2270096
b2173,b2175,b2176,b2177	GFADHEJD_00175	IKPFDOPN_00867	Escherichia_coli_BSD2780120874st1_A7_BSD2780120874_150323	Escherichia_coli_1001099st1_A12_1001099B_141217	5	47.9057	0.00582325	2270096
b2173,b2175,b2176,b2177	GFADHEJD_00175	MLMEICLC_01704	Escherichia_coli_BSD2780120874st1_A7_BSD2780120874_150323	Escherichia_coli_1001099st1_A2_J1101437_171009	5	18.9618	0.00582325	2270096
b2173,b2175,b2176,b2177	GFADHEJD_00175	FNJAMFEM_01482	Escherichia_coli_BSD2780120874st1_A7_BSD2780120874_150323	Escherichia_coli_1001136st1_D8_1001136B_160425	5	120.827	0.00700275	2270096
b2173,b2175,b2176,b2177	GFADHEJD_00175	AIMPBNFK_01091	Escherichia_coli_BSD2780120874st1_A7_BSD2780120874_150323	Escherichia_coli_1001262st1_E12_1001262B_160229	5	10.4309	0.0106543	2270096
b2173,b2175,b2176,b2177	GFADHEJD_00175	HLMHOKNL_00490	Escherichia_coli_BSD2780120874st1_A7_BSD2780120874_150323	Escherichia_coli_1001262st2_F7_1001262B_160229	5	95.2561	0.0110682	2270096
b2173,b2175,b2176,b2177	GFADHEJD_00175	ILODDOGK_04034	Escherichia_coli_BSD2780120874st1_A7_BSD2780120874_150323	Escherichia_coli_1001271st1_G3_1001271B_150615	5	151.768	0.0132102	2270096
b2173,b2175,b2176,b2177	GFADHEJD_00175	BEJAINNJ_01222	Escherichia_coli_BSD2780120874st1_A7_BSD2780120874_150323	Escherichia_coli_1001275st1_E2_1001275B_160808	5	67.1543	0.0098265	2270096
b2173,b2175,b2176,b2177	GFADHEJD_00175	HOBHOHIN_00220	Escherichia_coli_BSD2780120874st1_A7_BSD2780120874_150323	Escherichia_coli_1001283st1_A11_1001283B150217_161031	5	94.3298	0.011351	2270096
b2173,b2175,b2176,b2177	GFADHEJD_00175	CPJHNLKA_00244	Escherichia_coli_BSD2780120874st1_A7_BSD2780120874_150323	Escherichia_coli_1001302st1_A12_1001302B_160321	5	77.6365	0.009892	2270096
b2173,b2175,b2176,b2177	GFADHEJD_00175	MLLJGONC_01374	Escherichia_coli_BSD2780120874st1_A7_BSD2780120874_150323	Escherichia_coli_BSD2780061687st1_E2_BSD2780061687_150420	5	96.0688	0.00700275	2270096
b2173,b2175,b2176,b2177	GFADHEJD_00175	GEGCDOJO_01017	Escherichia_coli_BSD2780120874st1_A7_BSD2780120874_150323	Escherichia_coli_BSD2780061687st2_A6_BSD2780061687_150420	5	8.39122	0.010306	2270096
b2173,b2175,b2176,b2177	GFADHEJD_00175	PNBLOCDE_00213	Escherichia_coli_BSD2780120874st1_A7_BSD2780120874_150323	Escherichia_coli_BSD2780120875st1_D4_BSD2780120875_150330	5	155.198	0.0081755	2270096
b2173,b2175,b2176,b2177	GFADHEJD_00175	FHBFBBAK_00495	Escherichia_coli_BSD2780120874st1_A7_BSD2780120874_150323	Escherichia_coli_BSD2780120875st2_F6_BSD2780120875_150330	5	130.122	0.0086505	2270096
b2173,b2175,b2176,b2177	GFADHEJD_00175	MMBBNHEI_02507	Escherichia_coli_BSD2780120874st1_A7_BSD2780120874_150323	Escherichia_coli_J1100102st1_B7_J1100102_180507	5	30.6488	0.0110682	2270096
b2173,b2175,b2176,b2177	GFADHEJD_00175	GABKINME_02104	Escherichia_coli_BSD2780120874st1_A7_BSD2780120874_150323	Escherichia_coli_J1101004st1_B4_J1101004_170508	5	164.048	0.004858	2270096
b2173,b2175,b2176,b2177	PNBLOCDE_00213	IKPFDOPN_00867	Escherichia_coli_BSD2780120875st1_D4_BSD2780120875_150330	Escherichia_coli_1001099st1_A12_1001099B_141217	5	107.293	0.00463875	2270096
b2173,b2175,b2176,b2177	PNBLOCDE_00213	MLMEICLC_01704	Escherichia_coli_BSD2780120875st1_D4_BSD2780120875_150330	Escherichia_coli_1001099st1_A2_J1101437_171009	5	136.237	0.00463875	2270096
b2173,b2175,b2176,b2177	PNBLOCDE_00213	FNJAMFEM_01482	Escherichia_coli_BSD2780120875st1_D4_BSD2780120875_150330	Escherichia_coli_1001136st1_D8_1001136B_160425	5	276.026	0.003663	2270096
b2173,b2175,b2176,b2177	PNBLOCDE_00213	ILODDOGK_04034	Escherichia_coli_BSD2780120875st1_D4_BSD2780120875_150330	Escherichia_coli_1001271st1_G3_1001271B_150615	5	3.43005	0.0130568	2270096
b2173,b2175,b2176,b2177	PNBLOCDE_00213	BEJAINNJ_01222	Escherichia_coli_BSD2780120875st1_D4_BSD2780120875_150330	Escherichia_coli_1001275st1_E2_1001275B_160808	5	222.353	0.009673	2270096
b2173,b2175,b2176,b2177	PNBLOCDE_00213	HOBHOHIN_00220	Escherichia_coli_BSD2780120875st1_D4_BSD2780120875_150330	Escherichia_coli_1001283st1_A11_1001283B150217_161031	5	60.8687	0.0111973	2270096
b2173,b2175,b2176,b2177	PNBLOCDE_00213	GEGCDOJO_01017	Escherichia_coli_BSD2780120875st1_D4_BSD2780120875_150330	Escherichia_coli_BSD2780061687st2_A6_BSD2780061687_150420	5	146.807	0.0109148	2270096
b2173,b2175,b2176,b2177	PNBLOCDE_00213	FHBFBBAK_00495	Escherichia_coli_BSD2780120875st1_D4_BSD2780120875_150330	Escherichia_coli_BSD2780120875st2_F6_BSD2780120875_150330	5	25.0764	0.009259	2270096
b2173,b2175,b2176,b2177	PNBLOCDE_00213	GABKINME_02104	Escherichia_coli_BSD2780120875st1_D4_BSD2780120875_150330	Escherichia_coli_J1101004st1_B4_J1101004_170508	5	8.84923	0.006432	2270096
b2173,b2175,b2176,b2177	FHBFBBAK_00495	MLMEICLC_01704	Escherichia_coli_BSD2780120875st2_F6_BSD2780120875_150330	Escherichia_coli_1001099st1_A2_J1101437_171009	5	111.16	0.00843125	2270096
b2173,b2175,b2176,b2177	FHBFBBAK_00495	ILODDOGK_04034	Escherichia_coli_BSD2780120875st2_F6_BSD2780120875_150330	Escherichia_coli_1001271st1_G3_1001271B_150615	5	21.6463	0.00793725	2270096
b2173,b2175,b2176,b2177	FHBFBBAK_00495	BEJAINNJ_01222	Escherichia_coli_BSD2780120875st2_F6_BSD2780120875_150330	Escherichia_coli_1001275st1_E2_1001275B_160808	5	197.276	0.007608	2270096
b2173,b2175,b2176,b2177	FHBFBBAK_00495	HOBHOHIN_00220	Escherichia_coli_BSD2780120875st2_F6_BSD2780120875_150330	Escherichia_coli_1001283st1_A11_1001283B150217_161031	5	35.7923	0.007608	2270096
b2173,b2175,b2176,b2177	FHBFBBAK_00495	GABKINME_02104	Escherichia_coli_BSD2780120875st2_F6_BSD2780120875_150330	Escherichia_coli_J1101004st1_B4_J1101004_170508	5	33.9256	0.00462025	2270096
b2173,b2175,b2176,b2177	MMBBNHEI_02507	IKPFDOPN_00867	Escherichia_coli_J1100102st1_B7_J1100102_180507	Escherichia_coli_1001099st1_A12_1001099B_141217	5	17.2569	0.010849	2270096
b2173,b2175,b2176,b2177	MMBBNHEI_02507	MLMEICLC_01704	Escherichia_coli_J1100102st1_B7_J1100102_180507	Escherichia_coli_1001099st1_A2_J1101437_171009	5	11.687	0.010849	2270096
b2173,b2175,b2176,b2177	MMBBNHEI_02507	FNJAMFEM_01482	Escherichia_coli_J1100102st1_B7_J1100102_180507	Escherichia_coli_1001136st1_D8_1001136B_160425	5	151.476	0.0113315	2270096
b2173,b2175,b2176,b2177	MMBBNHEI_02507	AIMPBNFK_01091	Escherichia_coli_J1100102st1_B7_J1100102_180507	Escherichia_coli_1001262st1_E12_1001262B_160229	5	20.2179	0.0019385	2270096
b2173,b2175,b2176,b2177	MMBBNHEI_02507	HLMHOKNL_00490	Escherichia_coli_J1100102st1_B7_J1100102_180507	Escherichia_coli_1001262st2_F7_1001262B_160229	5	64.6073	0	2270096
b2173,b2175,b2176,b2177	MMBBNHEI_02507	ILODDOGK_04034	Escherichia_coli_J1100102st1_B7_J1100102_180507	Escherichia_coli_1001271st1_G3_1001271B_150615	5	121.12	0.0103552	2270096
b2173,b2175,b2176,b2177	MMBBNHEI_02507	BEJAINNJ_01222	Escherichia_coli_J1100102st1_B7_J1100102_180507	Escherichia_coli_1001275st1_E2_1001275B_160808	5	97.8031	0.0100257	2270096
b2173,b2175,b2176,b2177	MMBBNHEI_02507	HOBHOHIN_00220	Escherichia_coli_J1100102st1_B7_J1100102_180507	Escherichia_coli_1001283st1_A11_1001283B150217_161031	5	63.681	0.0100257	2270096
b2173,b2175,b2176,b2177	MMBBNHEI_02507	CPJHNLKA_00244	Escherichia_coli_J1100102st1_B7_J1100102_180507	Escherichia_coli_1001302st1_A12_1001302B_160321	5	46.9877	0.00117625	2270096
b2173,b2175,b2176,b2177	MMBBNHEI_02507	MLLJGONC_01374	Escherichia_coli_J1100102st1_B7_J1100102_180507	Escherichia_coli_BSD2780061687st1_E2_BSD2780061687_150420	5	126.718	0.0113315	2270096
b2173,b2175,b2176,b2177	MMBBNHEI_02507	GEGCDOJO_01017	Escherichia_coli_J1100102st1_B7_J1100102_180507	Escherichia_coli_BSD2780061687st2_A6_BSD2780061687_150420	5	22.2576	0.00159	2270096
b2173,b2175,b2176,b2177	MMBBNHEI_02507	PNBLOCDE_00213	Escherichia_coli_J1100102st1_B7_J1100102_180507	Escherichia_coli_BSD2780120875st1_D4_BSD2780120875_150330	5	124.55	0.011677	2270096
b2173,b2175,b2176,b2177	MMBBNHEI_02507	FHBFBBAK_00495	Escherichia_coli_J1100102st1_B7_J1100102_180507	Escherichia_coli_BSD2780120875st2_F6_BSD2780120875_150330	5	99.4733	0.002418	2270096
b2173,b2175,b2176,b2177	MMBBNHEI_02507	GABKINME_02104	Escherichia_coli_J1100102st1_B7_J1100102_180507	Escherichia_coli_J1101004st1_B4_J1101004_170508	5	133.399	0.007038	2270096
b2173,b2175,b2176,b2177	GABKINME_02104	MLMEICLC_01704	Escherichia_coli_J1101004st1_B4_J1101004_170508	Escherichia_coli_1001099st1_A2_J1101437_171009	5	145.086	0.005604	2270096
b2173,b2175,b2176,b2177	GABKINME_02104	ILODDOGK_04034	Escherichia_coli_J1101004st1_B4_J1101004_170508	Escherichia_coli_1001271st1_G3_1001271B_150615	5	12.2793	0.0114665	2270096
b2173,b2175,b2176,b2177	GABKINME_02104	BEJAINNJ_01222	Escherichia_coli_J1101004st1_B4_J1101004_170508	Escherichia_coli_1001275st1_E2_1001275B_160808	5	231.202	0.0096075	2270096
b2173,b2175,b2176,b2177	GABKINME_02104	HOBHOHIN_00220	Escherichia_coli_J1101004st1_B4_J1101004_170508	Escherichia_coli_1001283st1_A11_1001283B150217_161031	5	69.7179	0.0096075	2270096
b2175,b2176,b2177,b2178	IKPFDOPN_00869	MLMEICLC_01702	Escherichia_coli_1001099st1_A12_1001099B_141217	Escherichia_coli_1001099st1_A2_J1101437_171009	5	28.9439	0	2272079
b2175,b2176,b2177,b2178	IKPFDOPN_00869	FNJAMFEM_01484	Escherichia_coli_1001099st1_A12_1001099B_141217	Escherichia_coli_1001136st1_D8_1001136B_160425	5	168.733	0.0013105	2272079
b2175,b2176,b2177,b2178	IKPFDOPN_00869	ILODDOGK_04033	Escherichia_coli_1001099st1_A12_1001099B_141217	Escherichia_coli_1001271st1_G3_1001271B_150615	5	103.863	0.0091045	2272079
b2175,b2176,b2177,b2178	IKPFDOPN_00869	BEJAINNJ_01224	Escherichia_coli_1001099st1_A12_1001099B_141217	Escherichia_coli_1001275st1_E2_1001275B_160808	5	115.06	0.00503425	2272079
b2175,b2176,b2177,b2178	IKPFDOPN_00869	HOBHOHIN_00218	Escherichia_coli_1001099st1_A12_1001099B_141217	Escherichia_coli_1001283st1_A11_1001283B150217_161031	5	46.4241	0.00503425	2272079
b2175,b2176,b2177,b2178	IKPFDOPN_00869	GEGCDOJO_01019	Escherichia_coli_1001099st1_A12_1001099B_141217	Escherichia_coli_BSD2780061687st2_A6_BSD2780061687_150420	5	39.5145	0.00627575	2272079
b2175,b2176,b2177,b2178	IKPFDOPN_00869	FHBFBBAK_00493	Escherichia_coli_1001099st1_A12_1001099B_141217	Escherichia_coli_BSD2780120875st2_F6_BSD2780120875_150330	5	82.2164	0.005307	2272079
b2175,b2176,b2177,b2178	IKPFDOPN_00869	GABKINME_02102	Escherichia_coli_1001099st1_A12_1001099B_141217	Escherichia_coli_J1101004st1_B4_J1101004_170508	5	116.142	0.00247975	2272079
b2175,b2176,b2177,b2178	FNJAMFEM_01484	MLMEICLC_01702	Escherichia_coli_1001136st1_D8_1001136B_160425	Escherichia_coli_1001099st1_A2_J1101437_171009	5	139.789	0.0013105	2272079
b2175,b2176,b2177,b2178	FNJAMFEM_01484	ILODDOGK_04033	Escherichia_coli_1001136st1_D8_1001136B_160425	Escherichia_coli_1001271st1_G3_1001271B_150615	5	272.596	0.0091045	2272079
b2175,b2176,b2177,b2178	FNJAMFEM_01484	BEJAINNJ_01224	Escherichia_coli_1001136st1_D8_1001136B_160425	Escherichia_coli_1001275st1_E2_1001275B_160808	5	53.6729	0.00551675	2272079
b2175,b2176,b2177,b2178	FNJAMFEM_01484	HOBHOHIN_00218	Escherichia_coli_1001136st1_D8_1001136B_160425	Escherichia_coli_1001283st1_A11_1001283B150217_161031	5	215.157	0.00551675	2272079
b2175,b2176,b2177,b2178	FNJAMFEM_01484	FHBFBBAK_00493	Escherichia_coli_1001136st1_D8_1001136B_160425	Escherichia_coli_BSD2780120875st2_F6_BSD2780120875_150330	5	250.949	0.0057895	2272079
b2175,b2176,b2177,b2178	FNJAMFEM_01484	GABKINME_02102	Escherichia_coli_1001136st1_D8_1001136B_160425	Escherichia_coli_J1101004st1_B4_J1101004_170508	5	284.875	0.0029625	2272079
b2175,b2176,b2177,b2178	AIMPBNFK_01093	IKPFDOPN_00869	Escherichia_coli_1001262st1_E12_1001262B_160229	Escherichia_coli_1001099st1_A12_1001099B_141217	5	37.4748	0.00654875	2272079
b2175,b2176,b2177,b2178	AIMPBNFK_01093	MLMEICLC_01702	Escherichia_coli_1001262st1_E12_1001262B_160229	Escherichia_coli_1001099st1_A2_J1101437_171009	5	8.5309	0.00654875	2272079
b2175,b2176,b2177,b2178	AIMPBNFK_01093	FNJAMFEM_01484	Escherichia_coli_1001262st1_E12_1001262B_160229	Escherichia_coli_1001136st1_D8_1001136B_160425	5	131.258	0.00703125	2272079
b2175,b2176,b2177,b2178	AIMPBNFK_01093	HLMHOKNL_00492	Escherichia_coli_1001262st1_E12_1001262B_160229	Escherichia_coli_1001262st2_F7_1001262B_160229	5	84.8252	0.00110075	2272079
b2175,b2176,b2177,b2178	AIMPBNFK_01093	ILODDOGK_04033	Escherichia_coli_1001262st1_E12_1001262B_160229	Escherichia_coli_1001271st1_G3_1001271B_150615	5	141.338	0.007504	2272079
b2175,b2176,b2177,b2178	AIMPBNFK_01093	BEJAINNJ_01224	Escherichia_coli_1001262st1_E12_1001262B_160229	Escherichia_coli_1001275st1_E2_1001275B_160808	5	77.5852	0.00496325	2272079
b2175,b2176,b2177,b2178	AIMPBNFK_01093	HOBHOHIN_00218	Escherichia_coli_1001262st1_E12_1001262B_160229	Escherichia_coli_1001283st1_A11_1001283B150217_161031	5	83.8989	0.00496325	2272079
b2175,b2176,b2177,b2178	AIMPBNFK_01093	CPJHNLKA_00242	Escherichia_coli_1001262st1_E12_1001262B_160229	Escherichia_coli_1001302st1_A12_1001302B_160321	5	67.2056	0.00068675	2272079
b2175,b2176,b2177,b2178	AIMPBNFK_01093	MLLJGONC_01376	Escherichia_coli_1001262st1_E12_1001262B_160229	Escherichia_coli_BSD2780061687st1_E2_BSD2780061687_150420	5	106.5	0.00771825	2272079
b2175,b2176,b2177,b2178	AIMPBNFK_01093	GEGCDOJO_01019	Escherichia_coli_1001262st1_E12_1001262B_160229	Escherichia_coli_BSD2780061687st2_A6_BSD2780061687_150420	5	2.03969	0.00110075	2272079
b2175,b2176,b2177,b2178	AIMPBNFK_01093	PNBLOCDE_00211	Escherichia_coli_1001262st1_E12_1001262B_160229	Escherichia_coli_BSD2780120875st1_D4_BSD2780120875_150330	5	144.768	0.0073765	2272079
b2175,b2176,b2177,b2178	AIMPBNFK_01093	FHBFBBAK_00493	Escherichia_coli_1001262st1_E12_1001262B_160229	Escherichia_coli_BSD2780120875st2_F6_BSD2780120875_150330	5	119.691	0.0026155	2272079
b2175,b2176,b2177,b2178	AIMPBNFK_01093	GABKINME_02102	Escherichia_coli_1001262st1_E12_1001262B_160229	Escherichia_coli_J1101004st1_B4_J1101004_170508	5	153.617	0.00723575	2272079
b2175,b2176,b2177,b2178	HLMHOKNL_00492	IKPFDOPN_00869	Escherichia_coli_1001262st2_F7_1001262B_160229	Escherichia_coli_1001099st1_A12_1001099B_141217	5	47.3504	0.00627575	2272079
b2175,b2176,b2177,b2178	HLMHOKNL_00492	MLMEICLC_01702	Escherichia_coli_1001262st2_F7_1001262B_160229	Escherichia_coli_1001099st1_A2_J1101437_171009	5	76.2943	0.00627575	2272079
b2175,b2176,b2177,b2178	HLMHOKNL_00492	FNJAMFEM_01484	Escherichia_coli_1001262st2_F7_1001262B_160229	Escherichia_coli_1001136st1_D8_1001136B_160425	5	216.083	0.00675825	2272079
b2175,b2176,b2177,b2178	HLMHOKNL_00492	ILODDOGK_04033	Escherichia_coli_1001262st2_F7_1001262B_160229	Escherichia_coli_1001271st1_G3_1001271B_150615	5	56.5123	0.007231	2272079
b2175,b2176,b2177,b2178	HLMHOKNL_00492	BEJAINNJ_01224	Escherichia_coli_1001262st2_F7_1001262B_160229	Escherichia_coli_1001275st1_E2_1001275B_160808	5	162.41	0.0046905	2272079
b2175,b2176,b2177,b2178	HLMHOKNL_00492	HOBHOHIN_00218	Escherichia_coli_1001262st2_F7_1001262B_160229	Escherichia_coli_1001283st1_A11_1001283B150217_161031	5	0.92631	0.0046905	2272079
b2175,b2176,b2177,b2178	HLMHOKNL_00492	MLLJGONC_01376	Escherichia_coli_1001262st2_F7_1001262B_160229	Escherichia_coli_BSD2780061687st1_E2_BSD2780061687_150420	5	191.325	0.007445	2272079
b2175,b2176,b2177,b2178	HLMHOKNL_00492	GEGCDOJO_01019	Escherichia_coli_1001262st2_F7_1001262B_160229	Escherichia_coli_BSD2780061687st2_A6_BSD2780061687_150420	5	86.8649	0.00082775	2272079
b2175,b2176,b2177,b2178	HLMHOKNL_00492	PNBLOCDE_00211	Escherichia_coli_1001262st2_F7_1001262B_160229	Escherichia_coli_BSD2780120875st1_D4_BSD2780120875_150330	5	59.9424	0.00710375	2272079
b2175,b2176,b2177,b2178	HLMHOKNL_00492	FHBFBBAK_00493	Escherichia_coli_1001262st2_F7_1001262B_160229	Escherichia_coli_BSD2780120875st2_F6_BSD2780120875_150330	5	34.866	0.0023425	2272079
b2175,b2176,b2177,b2178	HLMHOKNL_00492	GABKINME_02102	Escherichia_coli_1001262st2_F7_1001262B_160229	Escherichia_coli_J1101004st1_B4_J1101004_170508	5	68.7916	0.0069625	2272079
b2175,b2176,b2177,b2178	ILODDOGK_04033	MLMEICLC_01702	Escherichia_coli_1001271st1_G3_1001271B_150615	Escherichia_coli_1001099st1_A2_J1101437_171009	5	132.807	0.0091045	2272079
b2175,b2176,b2177,b2178	ILODDOGK_04033	BEJAINNJ_01224	Escherichia_coli_1001271st1_G3_1001271B_150615	Escherichia_coli_1001275st1_E2_1001275B_160808	5	218.923	0.00595	2272079
b2175,b2176,b2177,b2178	BEJAINNJ_01224	MLMEICLC_01702	Escherichia_coli_1001275st1_E2_1001275B_160808	Escherichia_coli_1001099st1_A2_J1101437_171009	5	86.1161	0.00503425	2272079
b2175,b2176,b2177,b2178	HOBHOHIN_00218	MLMEICLC_01702	Escherichia_coli_1001283st1_A11_1001283B150217_161031	Escherichia_coli_1001099st1_A2_J1101437_171009	5	75.3679	0.00503425	2272079
b2175,b2176,b2177,b2178	HOBHOHIN_00218	ILODDOGK_04033	Escherichia_coli_1001283st1_A11_1001283B150217_161031	Escherichia_coli_1001271st1_G3_1001271B_150615	5	57.4386	0.00595	2272079
b2175,b2176,b2177,b2178	HOBHOHIN_00218	BEJAINNJ_01224	Escherichia_coli_1001283st1_A11_1001283B150217_161031	Escherichia_coli_1001275st1_E2_1001275B_160808	5	161.484	0	2272079
b2175,b2176,b2177,b2178	CPJHNLKA_00242	IKPFDOPN_00869	Escherichia_coli_1001302st1_A12_1001302B_160321	Escherichia_coli_1001099st1_A12_1001099B_141217	5	29.7308	0.005862	2272079
b2175,b2176,b2177,b2178	CPJHNLKA_00242	MLMEICLC_01702	Escherichia_coli_1001302st1_A12_1001302B_160321	Escherichia_coli_1001099st1_A2_J1101437_171009	5	58.6747	0.005862	2272079
b2175,b2176,b2177,b2178	CPJHNLKA_00242	FNJAMFEM_01484	Escherichia_coli_1001302st1_A12_1001302B_160321	Escherichia_coli_1001136st1_D8_1001136B_160425	5	198.464	0.0063445	2272079
b2175,b2176,b2177,b2178	CPJHNLKA_00242	HLMHOKNL_00492	Escherichia_coli_1001302st1_A12_1001302B_160321	Escherichia_coli_1001262st2_F7_1001262B_160229	5	17.6196	0.000414	2272079
b2175,b2176,b2177,b2178	CPJHNLKA_00242	ILODDOGK_04033	Escherichia_coli_1001302st1_A12_1001302B_160321	Escherichia_coli_1001271st1_G3_1001271B_150615	5	74.1319	0.006817	2272079
b2175,b2176,b2177,b2178	CPJHNLKA_00242	BEJAINNJ_01224	Escherichia_coli_1001302st1_A12_1001302B_160321	Escherichia_coli_1001275st1_E2_1001275B_160808	5	144.791	0.0042765	2272079
b2175,b2176,b2177,b2178	CPJHNLKA_00242	HOBHOHIN_00218	Escherichia_coli_1001302st1_A12_1001302B_160321	Escherichia_coli_1001283st1_A11_1001283B150217_161031	5	16.6932	0.0042765	2272079
b2175,b2176,b2177,b2178	CPJHNLKA_00242	MLLJGONC_01376	Escherichia_coli_1001302st1_A12_1001302B_160321	Escherichia_coli_BSD2780061687st1_E2_BSD2780061687_150420	5	173.705	0.00703125	2272079
b2175,b2176,b2177,b2178	CPJHNLKA_00242	GEGCDOJO_01019	Escherichia_coli_1001302st1_A12_1001302B_160321	Escherichia_coli_BSD2780061687st2_A6_BSD2780061687_150420	5	69.2453	0.000414	2272079
b2175,b2176,b2177,b2178	CPJHNLKA_00242	PNBLOCDE_00211	Escherichia_coli_1001302st1_A12_1001302B_160321	Escherichia_coli_BSD2780120875st1_D4_BSD2780120875_150330	5	77.5619	0.00668975	2272079
b2175,b2176,b2177,b2178	CPJHNLKA_00242	FHBFBBAK_00493	Escherichia_coli_1001302st1_A12_1001302B_160321	Escherichia_coli_BSD2780120875st2_F6_BSD2780120875_150330	5	52.4855	0.0019285	2272079
b2175,b2176,b2177,b2178	CPJHNLKA_00242	GABKINME_02102	Escherichia_coli_1001302st1_A12_1001302B_160321	Escherichia_coli_J1101004st1_B4_J1101004_170508	5	86.4111	0.00654875	2272079
b2175,b2176,b2177,b2178	MLLJGONC_01376	IKPFDOPN_00869	Escherichia_coli_BSD2780061687st1_E2_BSD2780061687_150420	Escherichia_coli_1001099st1_A12_1001099B_141217	5	143.975	0.00199725	2272079
b2175,b2176,b2177,b2178	MLLJGONC_01376	MLMEICLC_01702	Escherichia_coli_BSD2780061687st1_E2_BSD2780061687_150420	Escherichia_coli_1001099st1_A2_J1101437_171009	5	115.031	0.00199725	2272079
b2175,b2176,b2177,b2178	MLLJGONC_01376	FNJAMFEM_01484	Escherichia_coli_BSD2780061687st1_E2_BSD2780061687_150420	Escherichia_coli_1001136st1_D8_1001136B_160425	5	24.7584	0.00068675	2272079
b2175,b2176,b2177,b2178	MLLJGONC_01376	ILODDOGK_04033	Escherichia_coli_BSD2780061687st1_E2_BSD2780061687_150420	Escherichia_coli_1001271st1_G3_1001271B_150615	5	247.837	0.0097915	2272079
b2175,b2176,b2177,b2178	MLLJGONC_01376	BEJAINNJ_01224	Escherichia_coli_BSD2780061687st1_E2_BSD2780061687_150420	Escherichia_coli_1001275st1_E2_1001275B_160808	5	28.9145	0.0062035	2272079
b2175,b2176,b2177,b2178	MLLJGONC_01376	HOBHOHIN_00218	Escherichia_coli_BSD2780061687st1_E2_BSD2780061687_150420	Escherichia_coli_1001283st1_A11_1001283B150217_161031	5	190.399	0.0062035	2272079
b2175,b2176,b2177,b2178	MLLJGONC_01376	GEGCDOJO_01019	Escherichia_coli_BSD2780061687st1_E2_BSD2780061687_150420	Escherichia_coli_BSD2780061687st2_A6_BSD2780061687_150420	5	104.46	0.007445	2272079
b2175,b2176,b2177,b2178	MLLJGONC_01376	PNBLOCDE_00211	Escherichia_coli_BSD2780061687st1_E2_BSD2780061687_150420	Escherichia_coli_BSD2780120875st1_D4_BSD2780120875_150330	5	251.267	0.00282525	2272079
b2175,b2176,b2177,b2178	MLLJGONC_01376	FHBFBBAK_00493	Escherichia_coli_BSD2780061687st1_E2_BSD2780061687_150420	Escherichia_coli_BSD2780120875st2_F6_BSD2780120875_150330	5	226.191	0.0064765	2272079
b2175,b2176,b2177,b2178	MLLJGONC_01376	GABKINME_02102	Escherichia_coli_BSD2780061687st1_E2_BSD2780061687_150420	Escherichia_coli_J1101004st1_B4_J1101004_170508	5	260.116	0.0036495	2272079
b2175,b2176,b2177,b2178	GEGCDOJO_01019	MLMEICLC_01702	Escherichia_coli_BSD2780061687st2_A6_BSD2780061687_150420	Escherichia_coli_1001099st1_A2_J1101437_171009	5	10.5706	0.00627575	2272079
b2175,b2176,b2177,b2178	GEGCDOJO_01019	FNJAMFEM_01484	Escherichia_coli_BSD2780061687st2_A6_BSD2780061687_150420	Escherichia_coli_1001136st1_D8_1001136B_160425	5	129.218	0.00675825	2272079
b2175,b2176,b2177,b2178	GEGCDOJO_01019	ILODDOGK_04033	Escherichia_coli_BSD2780061687st2_A6_BSD2780061687_150420	Escherichia_coli_1001271st1_G3_1001271B_150615	5	143.377	0.007231	2272079
b2175,b2176,b2177,b2178	GEGCDOJO_01019	BEJAINNJ_01224	Escherichia_coli_BSD2780061687st2_A6_BSD2780061687_150420	Escherichia_coli_1001275st1_E2_1001275B_160808	5	75.5455	0.0046905	2272079
b2175,b2176,b2177,b2178	GEGCDOJO_01019	HOBHOHIN_00218	Escherichia_coli_BSD2780061687st2_A6_BSD2780061687_150420	Escherichia_coli_1001283st1_A11_1001283B150217_161031	5	85.9386	0.0046905	2272079
b2175,b2176,b2177,b2178	GEGCDOJO_01019	FHBFBBAK_00493	Escherichia_coli_BSD2780061687st2_A6_BSD2780061687_150420	Escherichia_coli_BSD2780120875st2_F6_BSD2780120875_150330	5	121.731	0.0023425	2272079
b2175,b2176,b2177,b2178	GEGCDOJO_01019	GABKINME_02102	Escherichia_coli_BSD2780061687st2_A6_BSD2780061687_150420	Escherichia_coli_J1101004st1_B4_J1101004_170508	5	155.656	0.0069625	2272079
b2175,b2176,b2177,b2178	GFADHEJD_00173	IKPFDOPN_00869	Escherichia_coli_BSD2780120874st1_A7_BSD2780120874_150323	Escherichia_coli_1001099st1_A12_1001099B_141217	5	47.9057	0.0042235	2272079
b2175,b2176,b2177,b2178	GFADHEJD_00173	MLMEICLC_01702	Escherichia_coli_BSD2780120874st1_A7_BSD2780120874_150323	Escherichia_coli_1001099st1_A2_J1101437_171009	5	18.9618	0.0042235	2272079
b2175,b2176,b2177,b2178	GFADHEJD_00173	FNJAMFEM_01484	Escherichia_coli_BSD2780120874st1_A7_BSD2780120874_150323	Escherichia_coli_1001136st1_D8_1001136B_160425	5	120.827	0.0038785	2272079
b2175,b2176,b2177,b2178	GFADHEJD_00173	AIMPBNFK_01093	Escherichia_coli_BSD2780120874st1_A7_BSD2780120874_150323	Escherichia_coli_1001262st1_E12_1001262B_160229	5	10.4309	0.00897925	2272079
b2175,b2176,b2177,b2178	GFADHEJD_00173	HLMHOKNL_00492	Escherichia_coli_BSD2780120874st1_A7_BSD2780120874_150323	Escherichia_coli_1001262st2_F7_1001262B_160229	5	95.2561	0.00870625	2272079
b2175,b2176,b2177,b2178	GFADHEJD_00173	ILODDOGK_04033	Escherichia_coli_BSD2780120874st1_A7_BSD2780120874_150323	Escherichia_coli_1001271st1_G3_1001271B_150615	5	151.768	0.0115353	2272079
b2175,b2176,b2177,b2178	GFADHEJD_00173	BEJAINNJ_01224	Escherichia_coli_BSD2780120874st1_A7_BSD2780120874_150323	Escherichia_coli_1001275st1_E2_1001275B_160808	5	67.1543	0.0074645	2272079
b2175,b2176,b2177,b2178	GFADHEJD_00173	HOBHOHIN_00218	Escherichia_coli_BSD2780120874st1_A7_BSD2780120874_150323	Escherichia_coli_1001283st1_A11_1001283B150217_161031	5	94.3298	0.0074645	2272079
b2175,b2176,b2177,b2178	GFADHEJD_00173	CPJHNLKA_00242	Escherichia_coli_BSD2780120874st1_A7_BSD2780120874_150323	Escherichia_coli_1001302st1_A12_1001302B_160321	5	77.6365	0.00829225	2272079
b2175,b2176,b2177,b2178	GFADHEJD_00173	MLLJGONC_01376	Escherichia_coli_BSD2780120874st1_A7_BSD2780120874_150323	Escherichia_coli_BSD2780061687st1_E2_BSD2780061687_150420	5	96.0688	0.0045655	2272079
b2175,b2176,b2177,b2178	GFADHEJD_00173	GEGCDOJO_01019	Escherichia_coli_BSD2780120874st1_A7_BSD2780120874_150323	Escherichia_coli_BSD2780061687st2_A6_BSD2780061687_150420	5	8.39122	0.00870625	2272079
b2175,b2176,b2177,b2178	GFADHEJD_00173	PNBLOCDE_00211	Escherichia_coli_BSD2780120874st1_A7_BSD2780120874_150323	Escherichia_coli_BSD2780120875st1_D4_BSD2780120875_150330	5	155.198	0.00505125	2272079
b2175,b2176,b2177,b2178	GFADHEJD_00173	FHBFBBAK_00493	Escherichia_coli_BSD2780120874st1_A7_BSD2780120874_150323	Escherichia_coli_BSD2780120875st2_F6_BSD2780120875_150330	5	130.122	0.00773775	2272079
b2175,b2176,b2177,b2178	GFADHEJD_00173	MMBBNHEI_02742	Escherichia_coli_BSD2780120874st1_A7_BSD2780120874_150323	Escherichia_coli_J1100102st1_B7_J1100102_180507	5	30.6488	0.00870625	2272079
b2175,b2176,b2177,b2178	GFADHEJD_00173	GABKINME_02102	Escherichia_coli_BSD2780120874st1_A7_BSD2780120874_150323	Escherichia_coli_J1101004st1_B4_J1101004_170508	5	164.048	0.0025715	2272079
b2175,b2176,b2177,b2178	PNBLOCDE_00211	IKPFDOPN_00869	Escherichia_coli_BSD2780120875st1_D4_BSD2780120875_150330	Escherichia_coli_1001099st1_A12_1001099B_141217	5	107.293	0.00082775	2272079
b2175,b2176,b2177,b2178	PNBLOCDE_00211	MLMEICLC_01702	Escherichia_coli_BSD2780120875st1_D4_BSD2780120875_150330	Escherichia_coli_1001099st1_A2_J1101437_171009	5	136.237	0.00082775	2272079
b2175,b2176,b2177,b2178	PNBLOCDE_00211	FNJAMFEM_01484	Escherichia_coli_BSD2780120875st1_D4_BSD2780120875_150330	Escherichia_coli_1001136st1_D8_1001136B_160425	5	276.026	0.0021385	2272079
b2175,b2176,b2177,b2178	PNBLOCDE_00211	ILODDOGK_04033	Escherichia_coli_BSD2780120875st1_D4_BSD2780120875_150330	Escherichia_coli_1001271st1_G3_1001271B_150615	5	3.43005	0.0099325	2272079
b2175,b2176,b2177,b2178	PNBLOCDE_00211	BEJAINNJ_01224	Escherichia_coli_BSD2780120875st1_D4_BSD2780120875_150330	Escherichia_coli_1001275st1_E2_1001275B_160808	5	222.353	0.005862	2272079
b2175,b2176,b2177,b2178	PNBLOCDE_00211	HOBHOHIN_00218	Escherichia_coli_BSD2780120875st1_D4_BSD2780120875_150330	Escherichia_coli_1001283st1_A11_1001283B150217_161031	5	60.8687	0.005862	2272079
b2175,b2176,b2177,b2178	PNBLOCDE_00211	GEGCDOJO_01019	Escherichia_coli_BSD2780120875st1_D4_BSD2780120875_150330	Escherichia_coli_BSD2780061687st2_A6_BSD2780061687_150420	5	146.807	0.00710375	2272079
b2175,b2176,b2177,b2178	PNBLOCDE_00211	FHBFBBAK_00493	Escherichia_coli_BSD2780120875st1_D4_BSD2780120875_150330	Escherichia_coli_BSD2780120875st2_F6_BSD2780120875_150330	5	25.0764	0.00613475	2272079
b2175,b2176,b2177,b2178	PNBLOCDE_00211	GABKINME_02102	Escherichia_coli_BSD2780120875st1_D4_BSD2780120875_150330	Escherichia_coli_J1101004st1_B4_J1101004_170508	5	8.84923	0.00330775	2272079
b2175,b2176,b2177,b2178	FHBFBBAK_00493	MLMEICLC_01702	Escherichia_coli_BSD2780120875st2_F6_BSD2780120875_150330	Escherichia_coli_1001099st1_A2_J1101437_171009	5	111.16	0.005307	2272079
b2175,b2176,b2177,b2178	FHBFBBAK_00493	ILODDOGK_04033	Escherichia_coli_BSD2780120875st2_F6_BSD2780120875_150330	Escherichia_coli_1001271st1_G3_1001271B_150615	5	21.6463	0.00626225	2272079
b2175,b2176,b2177,b2178	FHBFBBAK_00493	BEJAINNJ_01224	Escherichia_coli_BSD2780120875st2_F6_BSD2780120875_150330	Escherichia_coli_1001275st1_E2_1001275B_160808	5	197.276	0.0037215	2272079
b2175,b2176,b2177,b2178	FHBFBBAK_00493	HOBHOHIN_00218	Escherichia_coli_BSD2780120875st2_F6_BSD2780120875_150330	Escherichia_coli_1001283st1_A11_1001283B150217_161031	5	35.7923	0.0037215	2272079
b2175,b2176,b2177,b2178	FHBFBBAK_00493	GABKINME_02102	Escherichia_coli_BSD2780120875st2_F6_BSD2780120875_150330	Escherichia_coli_J1101004st1_B4_J1101004_170508	5	33.9256	0.005994	2272079
b2175,b2176,b2177,b2178	MMBBNHEI_02742	IKPFDOPN_00869	Escherichia_coli_J1100102st1_B7_J1100102_180507	Escherichia_coli_1001099st1_A12_1001099B_141217	5	17.2569	0.00627575	2272079
b2175,b2176,b2177,b2178	MMBBNHEI_02742	MLMEICLC_01702	Escherichia_coli_J1100102st1_B7_J1100102_180507	Escherichia_coli_1001099st1_A2_J1101437_171009	5	11.687	0.00627575	2272079
b2175,b2176,b2177,b2178	MMBBNHEI_02742	FNJAMFEM_01484	Escherichia_coli_J1100102st1_B7_J1100102_180507	Escherichia_coli_1001136st1_D8_1001136B_160425	5	151.476	0.00675825	2272079
b2175,b2176,b2177,b2178	MMBBNHEI_02742	AIMPBNFK_01093	Escherichia_coli_J1100102st1_B7_J1100102_180507	Escherichia_coli_1001262st1_E12_1001262B_160229	5	20.2179	0.00110075	2272079
b2175,b2176,b2177,b2178	MMBBNHEI_02742	HLMHOKNL_00492	Escherichia_coli_J1100102st1_B7_J1100102_180507	Escherichia_coli_1001262st2_F7_1001262B_160229	5	64.6073	0	2272079
b2175,b2176,b2177,b2178	MMBBNHEI_02742	ILODDOGK_04033	Escherichia_coli_J1100102st1_B7_J1100102_180507	Escherichia_coli_1001271st1_G3_1001271B_150615	5	121.12	0.007231	2272079
b2175,b2176,b2177,b2178	MMBBNHEI_02742	BEJAINNJ_01224	Escherichia_coli_J1100102st1_B7_J1100102_180507	Escherichia_coli_1001275st1_E2_1001275B_160808	5	97.8031	0.0046905	2272079
b2175,b2176,b2177,b2178	MMBBNHEI_02742	HOBHOHIN_00218	Escherichia_coli_J1100102st1_B7_J1100102_180507	Escherichia_coli_1001283st1_A11_1001283B150217_161031	5	63.681	0.0046905	2272079
b2175,b2176,b2177,b2178	MMBBNHEI_02742	CPJHNLKA_00242	Escherichia_coli_J1100102st1_B7_J1100102_180507	Escherichia_coli_1001302st1_A12_1001302B_160321	5	46.9877	0.000414	2272079
b2175,b2176,b2177,b2178	MMBBNHEI_02742	MLLJGONC_01376	Escherichia_coli_J1100102st1_B7_J1100102_180507	Escherichia_coli_BSD2780061687st1_E2_BSD2780061687_150420	5	126.718	0.007445	2272079
b2175,b2176,b2177,b2178	MMBBNHEI_02742	GEGCDOJO_01019	Escherichia_coli_J1100102st1_B7_J1100102_180507	Escherichia_coli_BSD2780061687st2_A6_BSD2780061687_150420	5	22.2576	0.00082775	2272079
b2175,b2176,b2177,b2178	MMBBNHEI_02742	PNBLOCDE_00211	Escherichia_coli_J1100102st1_B7_J1100102_180507	Escherichia_coli_BSD2780120875st1_D4_BSD2780120875_150330	5	124.55	0.00710375	2272079
b2175,b2176,b2177,b2178	MMBBNHEI_02742	FHBFBBAK_00493	Escherichia_coli_J1100102st1_B7_J1100102_180507	Escherichia_coli_BSD2780120875st2_F6_BSD2780120875_150330	5	99.4733	0.0023425	2272079
b2175,b2176,b2177,b2178	MMBBNHEI_02742	GABKINME_02102	Escherichia_coli_J1100102st1_B7_J1100102_180507	Escherichia_coli_J1101004st1_B4_J1101004_170508	5	133.399	0.0069625	2272079
b2175,b2176,b2177,b2178	GABKINME_02102	MLMEICLC_01702	Escherichia_coli_J1101004st1_B4_J1101004_170508	Escherichia_coli_1001099st1_A2_J1101437_171009	5	145.086	0.00247975	2272079
b2175,b2176,b2177,b2178	GABKINME_02102	ILODDOGK_04033	Escherichia_coli_J1101004st1_B4_J1101004_170508	Escherichia_coli_1001271st1_G3_1001271B_150615	5	12.2793	0.0097915	2272079
b2175,b2176,b2177,b2178	GABKINME_02102	BEJAINNJ_01224	Escherichia_coli_J1101004st1_B4_J1101004_170508	Escherichia_coli_1001275st1_E2_1001275B_160808	5	231.202	0.005721	2272079
b2175,b2176,b2177,b2178	GABKINME_02102	HOBHOHIN_00218	Escherichia_coli_J1101004st1_B4_J1101004_170508	Escherichia_coli_1001283st1_A11_1001283B150217_161031	5	69.7179	0.005721	2272079
b2175,b2176,b2177,b2178,b2179	IKPFDOPN_00869	MLMEICLC_01702	Escherichia_coli_1001099st1_A12_1001099B_141217	Escherichia_coli_1001099st1_A2_J1101437_171009	5	28.9439	0	2272626
b2175,b2176,b2177,b2178,b2179	IKPFDOPN_00869	FNJAMFEM_01484	Escherichia_coli_1001099st1_A12_1001099B_141217	Escherichia_coli_1001136st1_D8_1001136B_160425	5	168.733	0.0010484	2272626
b2175,b2176,b2177,b2178,b2179	IKPFDOPN_00869	ILODDOGK_04033	Escherichia_coli_1001099st1_A12_1001099B_141217	Escherichia_coli_1001271st1_G3_1001271B_150615	5	103.863	0.0201548	2272626
b2175,b2176,b2177,b2178,b2179	IKPFDOPN_00869	BEJAINNJ_01224	Escherichia_coli_1001099st1_A12_1001099B_141217	Escherichia_coli_1001275st1_E2_1001275B_160808	5	115.06	0.0063734	2272626
b2175,b2176,b2177,b2178,b2179	IKPFDOPN_00869	HOBHOHIN_00218	Escherichia_coli_1001099st1_A12_1001099B_141217	Escherichia_coli_1001283st1_A11_1001283B150217_161031	5	46.4241	0.0063734	2272626
b2175,b2176,b2177,b2178,b2179	IKPFDOPN_00869	GEGCDOJO_01019	Escherichia_coli_1001099st1_A12_1001099B_141217	Escherichia_coli_BSD2780061687st2_A6_BSD2780061687_150420	5	39.5145	0.0056072	2272626
b2175,b2176,b2177,b2178,b2179	IKPFDOPN_00869	FHBFBBAK_00493	Escherichia_coli_1001099st1_A12_1001099B_141217	Escherichia_coli_BSD2780120875st2_F6_BSD2780120875_150330	5	82.2164	0.0054186	2272626
b2175,b2176,b2177,b2178,b2179	IKPFDOPN_00869	GABKINME_02102	Escherichia_coli_1001099st1_A12_1001099B_141217	Escherichia_coli_J1101004st1_B4_J1101004_170508	5	116.142	0.0037434	2272626
b2175,b2176,b2177,b2178,b2179	FNJAMFEM_01484	MLMEICLC_01702	Escherichia_coli_1001136st1_D8_1001136B_160425	Escherichia_coli_1001099st1_A2_J1101437_171009	5	139.789	0.0010484	2272626
b2175,b2176,b2177,b2178,b2179	FNJAMFEM_01484	ILODDOGK_04033	Escherichia_coli_1001136st1_D8_1001136B_160425	Escherichia_coli_1001271st1_G3_1001271B_150615	5	272.596	0.0201548	2272626
b2175,b2176,b2177,b2178,b2179	FNJAMFEM_01484	BEJAINNJ_01224	Escherichia_coli_1001136st1_D8_1001136B_160425	Escherichia_coli_1001275st1_E2_1001275B_160808	5	53.6729	0.0067594	2272626
b2175,b2176,b2177,b2178,b2179	FNJAMFEM_01484	HOBHOHIN_00218	Escherichia_coli_1001136st1_D8_1001136B_160425	Escherichia_coli_1001283st1_A11_1001283B150217_161031	5	215.157	0.0067594	2272626
b2175,b2176,b2177,b2178,b2179	FNJAMFEM_01484	FHBFBBAK_00493	Escherichia_coli_1001136st1_D8_1001136B_160425	Escherichia_coli_BSD2780120875st2_F6_BSD2780120875_150330	5	250.949	0.0058046	2272626
b2175,b2176,b2177,b2178,b2179	FNJAMFEM_01484	GABKINME_02102	Escherichia_coli_1001136st1_D8_1001136B_160425	Escherichia_coli_J1101004st1_B4_J1101004_170508	5	284.875	0.0041296	2272626
b2175,b2176,b2177,b2178,b2179	AIMPBNFK_01093	IKPFDOPN_00869	Escherichia_coli_1001262st1_E12_1001262B_160229	Escherichia_coli_1001099st1_A12_1001099B_141217	5	37.4748	0.0058256	2272626
b2175,b2176,b2177,b2178,b2179	AIMPBNFK_01093	MLMEICLC_01702	Escherichia_coli_1001262st1_E12_1001262B_160229	Escherichia_coli_1001099st1_A2_J1101437_171009	5	8.5309	0.0058256	2272626
b2175,b2176,b2177,b2178,b2179	AIMPBNFK_01093	FNJAMFEM_01484	Escherichia_coli_1001262st1_E12_1001262B_160229	Escherichia_coli_1001136st1_D8_1001136B_160425	5	131.258	0.0062116	2272626
b2175,b2176,b2177,b2178,b2179	AIMPBNFK_01093	HLMHOKNL_00492	Escherichia_coli_1001262st1_E12_1001262B_160229	Escherichia_coli_1001262st2_F7_1001262B_160229	5	84.8252	0.0008806	2272626
b2175,b2176,b2177,b2178,b2179	AIMPBNFK_01093	ILODDOGK_04033	Escherichia_coli_1001262st1_E12_1001262B_160229	Escherichia_coli_1001271st1_G3_1001271B_150615	5	141.338	0.0188744	2272626
b2175,b2176,b2177,b2178,b2179	AIMPBNFK_01093	BEJAINNJ_01224	Escherichia_coli_1001262st1_E12_1001262B_160229	Escherichia_coli_1001275st1_E2_1001275B_160808	5	77.5852	0.0057302	2272626
b2175,b2176,b2177,b2178,b2179	AIMPBNFK_01093	HOBHOHIN_00218	Escherichia_coli_1001262st1_E12_1001262B_160229	Escherichia_coli_1001283st1_A11_1001283B150217_161031	5	83.8989	0.0057302	2272626
b2175,b2176,b2177,b2178,b2179	AIMPBNFK_01093	CPJHNLKA_00242	Escherichia_coli_1001262st1_E12_1001262B_160229	Escherichia_coli_1001302st1_A12_1001302B_160321	5	67.2056	0.0005494	2272626
b2175,b2176,b2177,b2178,b2179	AIMPBNFK_01093	MLLJGONC_01376	Escherichia_coli_1001262st1_E12_1001262B_160229	Escherichia_coli_BSD2780061687st1_E2_BSD2780061687_150420	5	106.5	0.0067612	2272626
b2175,b2176,b2177,b2178,b2179	AIMPBNFK_01093	GEGCDOJO_01019	Escherichia_coli_1001262st1_E12_1001262B_160229	Escherichia_coli_BSD2780061687st2_A6_BSD2780061687_150420	5	2.03969	0.0008806	2272626
b2175,b2176,b2177,b2178,b2179	AIMPBNFK_01093	PNBLOCDE_00211	Escherichia_coli_1001262st1_E12_1001262B_160229	Escherichia_coli_BSD2780120875st1_D4_BSD2780120875_150330	5	144.768	0.0064878	2272626
b2175,b2176,b2177,b2178,b2179	AIMPBNFK_01093	FHBFBBAK_00493	Escherichia_coli_1001262st1_E12_1001262B_160229	Escherichia_coli_BSD2780120875st2_F6_BSD2780120875_150330	5	119.691	0.002679	2272626
b2175,b2176,b2177,b2178,b2179	AIMPBNFK_01093	GABKINME_02102	Escherichia_coli_1001262st1_E12_1001262B_160229	Escherichia_coli_J1101004st1_B4_J1101004_170508	5	153.617	0.0069616	2272626
b2175,b2176,b2177,b2178,b2179	HLMHOKNL_00492	IKPFDOPN_00869	Escherichia_coli_1001262st2_F7_1001262B_160229	Escherichia_coli_1001099st1_A12_1001099B_141217	5	47.3504	0.0056072	2272626
b2175,b2176,b2177,b2178,b2179	HLMHOKNL_00492	MLMEICLC_01702	Escherichia_coli_1001262st2_F7_1001262B_160229	Escherichia_coli_1001099st1_A2_J1101437_171009	5	76.2943	0.0056072	2272626
b2175,b2176,b2177,b2178,b2179	HLMHOKNL_00492	FNJAMFEM_01484	Escherichia_coli_1001262st2_F7_1001262B_160229	Escherichia_coli_1001136st1_D8_1001136B_160425	5	216.083	0.0059932	2272626
b2175,b2176,b2177,b2178,b2179	HLMHOKNL_00492	ILODDOGK_04033	Escherichia_coli_1001262st2_F7_1001262B_160229	Escherichia_coli_1001271st1_G3_1001271B_150615	5	56.5123	0.018656	2272626
b2175,b2176,b2177,b2178,b2179	HLMHOKNL_00492	BEJAINNJ_01224	Escherichia_coli_1001262st2_F7_1001262B_160229	Escherichia_coli_1001275st1_E2_1001275B_160808	5	162.41	0.005512	2272626
b2175,b2176,b2177,b2178,b2179	HLMHOKNL_00492	HOBHOHIN_00218	Escherichia_coli_1001262st2_F7_1001262B_160229	Escherichia_coli_1001283st1_A11_1001283B150217_161031	5	0.92631	0.005512	2272626
b2175,b2176,b2177,b2178,b2179	HLMHOKNL_00492	MLLJGONC_01376	Escherichia_coli_1001262st2_F7_1001262B_160229	Escherichia_coli_BSD2780061687st1_E2_BSD2780061687_150420	5	191.325	0.0065426	2272626
b2175,b2176,b2177,b2178,b2179	HLMHOKNL_00492	GEGCDOJO_01019	Escherichia_coli_1001262st2_F7_1001262B_160229	Escherichia_coli_BSD2780061687st2_A6_BSD2780061687_150420	5	86.8649	0.0006622	2272626
b2175,b2176,b2177,b2178,b2179	HLMHOKNL_00492	PNBLOCDE_00211	Escherichia_coli_1001262st2_F7_1001262B_160229	Escherichia_coli_BSD2780120875st1_D4_BSD2780120875_150330	5	59.9424	0.0062696	2272626
b2175,b2176,b2177,b2178,b2179	HLMHOKNL_00492	FHBFBBAK_00493	Escherichia_coli_1001262st2_F7_1001262B_160229	Escherichia_coli_BSD2780120875st2_F6_BSD2780120875_150330	5	34.866	0.0024606	2272626
b2175,b2176,b2177,b2178,b2179	HLMHOKNL_00492	GABKINME_02102	Escherichia_coli_1001262st2_F7_1001262B_160229	Escherichia_coli_J1101004st1_B4_J1101004_170508	5	68.7916	0.006743	2272626
b2175,b2176,b2177,b2178,b2179	ILODDOGK_04033	MLMEICLC_01702	Escherichia_coli_1001271st1_G3_1001271B_150615	Escherichia_coli_1001099st1_A2_J1101437_171009	5	132.807	0.0201548	2272626
b2175,b2176,b2177,b2178,b2179	ILODDOGK_04033	BEJAINNJ_01224	Escherichia_coli_1001271st1_G3_1001271B_150615	Escherichia_coli_1001275st1_E2_1001275B_160808	5	218.923	0.0176312	2272626
b2175,b2176,b2177,b2178,b2179	BEJAINNJ_01224	MLMEICLC_01702	Escherichia_coli_1001275st1_E2_1001275B_160808	Escherichia_coli_1001099st1_A2_J1101437_171009	5	86.1161	0.0063734	2272626
b2175,b2176,b2177,b2178,b2179	HOBHOHIN_00218	MLMEICLC_01702	Escherichia_coli_1001283st1_A11_1001283B150217_161031	Escherichia_coli_1001099st1_A2_J1101437_171009	5	75.3679	0.0063734	2272626
b2175,b2176,b2177,b2178,b2179	HOBHOHIN_00218	ILODDOGK_04033	Escherichia_coli_1001283st1_A11_1001283B150217_161031	Escherichia_coli_1001271st1_G3_1001271B_150615	5	57.4386	0.0176312	2272626
b2175,b2176,b2177,b2178,b2179	HOBHOHIN_00218	BEJAINNJ_01224	Escherichia_coli_1001283st1_A11_1001283B150217_161031	Escherichia_coli_1001275st1_E2_1001275B_160808	5	161.484	0	2272626
b2175,b2176,b2177,b2178,b2179	CPJHNLKA_00242	IKPFDOPN_00869	Escherichia_coli_1001302st1_A12_1001302B_160321	Escherichia_coli_1001099st1_A12_1001099B_141217	5	29.7308	0.0052762	2272626
b2175,b2176,b2177,b2178,b2179	CPJHNLKA_00242	MLMEICLC_01702	Escherichia_coli_1001302st1_A12_1001302B_160321	Escherichia_coli_1001099st1_A2_J1101437_171009	5	58.6747	0.0052762	2272626
b2175,b2176,b2177,b2178,b2179	CPJHNLKA_00242	FNJAMFEM_01484	Escherichia_coli_1001302st1_A12_1001302B_160321	Escherichia_coli_1001136st1_D8_1001136B_160425	5	198.464	0.0056622	2272626
b2175,b2176,b2177,b2178,b2179	CPJHNLKA_00242	HLMHOKNL_00492	Escherichia_coli_1001302st1_A12_1001302B_160321	Escherichia_coli_1001262st2_F7_1001262B_160229	5	17.6196	0.0003312	2272626
b2175,b2176,b2177,b2178,b2179	CPJHNLKA_00242	ILODDOGK_04033	Escherichia_coli_1001302st1_A12_1001302B_160321	Escherichia_coli_1001271st1_G3_1001271B_150615	5	74.1319	0.0183248	2272626
b2175,b2176,b2177,b2178,b2179	CPJHNLKA_00242	BEJAINNJ_01224	Escherichia_coli_1001302st1_A12_1001302B_160321	Escherichia_coli_1001275st1_E2_1001275B_160808	5	144.791	0.0051808	2272626
b2175,b2176,b2177,b2178,b2179	CPJHNLKA_00242	HOBHOHIN_00218	Escherichia_coli_1001302st1_A12_1001302B_160321	Escherichia_coli_1001283st1_A11_1001283B150217_161031	5	16.6932	0.0051808	2272626
b2175,b2176,b2177,b2178,b2179	CPJHNLKA_00242	MLLJGONC_01376	Escherichia_coli_1001302st1_A12_1001302B_160321	Escherichia_coli_BSD2780061687st1_E2_BSD2780061687_150420	5	173.705	0.0062116	2272626
b2175,b2176,b2177,b2178,b2179	CPJHNLKA_00242	GEGCDOJO_01019	Escherichia_coli_1001302st1_A12_1001302B_160321	Escherichia_coli_BSD2780061687st2_A6_BSD2780061687_150420	5	69.2453	0.0003312	2272626
b2175,b2176,b2177,b2178,b2179	CPJHNLKA_00242	PNBLOCDE_00211	Escherichia_coli_1001302st1_A12_1001302B_160321	Escherichia_coli_BSD2780120875st1_D4_BSD2780120875_150330	5	77.5619	0.0059384	2272626
b2175,b2176,b2177,b2178,b2179	CPJHNLKA_00242	FHBFBBAK_00493	Escherichia_coli_1001302st1_A12_1001302B_160321	Escherichia_coli_BSD2780120875st2_F6_BSD2780120875_150330	5	52.4855	0.0021294	2272626
b2175,b2176,b2177,b2178,b2179	CPJHNLKA_00242	GABKINME_02102	Escherichia_coli_1001302st1_A12_1001302B_160321	Escherichia_coli_J1101004st1_B4_J1101004_170508	5	86.4111	0.006412	2272626
b2175,b2176,b2177,b2178,b2179	MLLJGONC_01376	IKPFDOPN_00869	Escherichia_coli_BSD2780061687st1_E2_BSD2780061687_150420	Escherichia_coli_1001099st1_A12_1001099B_141217	5	143.975	0.0015978	2272626
b2175,b2176,b2177,b2178,b2179	MLLJGONC_01376	MLMEICLC_01702	Escherichia_coli_BSD2780061687st1_E2_BSD2780061687_150420	Escherichia_coli_1001099st1_A2_J1101437_171009	5	115.031	0.0015978	2272626
b2175,b2176,b2177,b2178,b2179	MLLJGONC_01376	FNJAMFEM_01484	Escherichia_coli_BSD2780061687st1_E2_BSD2780061687_150420	Escherichia_coli_1001136st1_D8_1001136B_160425	5	24.7584	0.0005494	2272626
b2175,b2176,b2177,b2178,b2179	MLLJGONC_01376	ILODDOGK_04033	Escherichia_coli_BSD2780061687st1_E2_BSD2780061687_150420	Escherichia_coli_1001271st1_G3_1001271B_150615	5	247.837	0.0207044	2272626
b2175,b2176,b2177,b2178,b2179	MLLJGONC_01376	BEJAINNJ_01224	Escherichia_coli_BSD2780061687st1_E2_BSD2780061687_150420	Escherichia_coli_1001275st1_E2_1001275B_160808	5	28.9145	0.0073088	2272626
b2175,b2176,b2177,b2178,b2179	MLLJGONC_01376	HOBHOHIN_00218	Escherichia_coli_BSD2780061687st1_E2_BSD2780061687_150420	Escherichia_coli_1001283st1_A11_1001283B150217_161031	5	190.399	0.0073088	2272626
b2175,b2176,b2177,b2178,b2179	MLLJGONC_01376	GEGCDOJO_01019	Escherichia_coli_BSD2780061687st1_E2_BSD2780061687_150420	Escherichia_coli_BSD2780061687st2_A6_BSD2780061687_150420	5	104.46	0.0065426	2272626
b2175,b2176,b2177,b2178,b2179	MLLJGONC_01376	PNBLOCDE_00211	Escherichia_coli_BSD2780061687st1_E2_BSD2780061687_150420	Escherichia_coli_BSD2780120875st1_D4_BSD2780120875_150330	5	251.267	0.0022602	2272626
b2175,b2176,b2177,b2178,b2179	MLLJGONC_01376	FHBFBBAK_00493	Escherichia_coli_BSD2780061687st1_E2_BSD2780061687_150420	Escherichia_coli_BSD2780120875st2_F6_BSD2780120875_150330	5	226.191	0.0063542	2272626
b2175,b2176,b2177,b2178,b2179	MLLJGONC_01376	GABKINME_02102	Escherichia_coli_BSD2780061687st1_E2_BSD2780061687_150420	Escherichia_coli_J1101004st1_B4_J1101004_170508	5	260.116	0.0046792	2272626
b2175,b2176,b2177,b2178,b2179	GEGCDOJO_01019	MLMEICLC_01702	Escherichia_coli_BSD2780061687st2_A6_BSD2780061687_150420	Escherichia_coli_1001099st1_A2_J1101437_171009	5	10.5706	0.0056072	2272626
b2175,b2176,b2177,b2178,b2179	GEGCDOJO_01019	FNJAMFEM_01484	Escherichia_coli_BSD2780061687st2_A6_BSD2780061687_150420	Escherichia_coli_1001136st1_D8_1001136B_160425	5	129.218	0.0059932	2272626
b2175,b2176,b2177,b2178,b2179	GEGCDOJO_01019	ILODDOGK_04033	Escherichia_coli_BSD2780061687st2_A6_BSD2780061687_150420	Escherichia_coli_1001271st1_G3_1001271B_150615	5	143.377	0.018656	2272626
b2175,b2176,b2177,b2178,b2179	GEGCDOJO_01019	BEJAINNJ_01224	Escherichia_coli_BSD2780061687st2_A6_BSD2780061687_150420	Escherichia_coli_1001275st1_E2_1001275B_160808	5	75.5455	0.005512	2272626
b2175,b2176,b2177,b2178,b2179	GEGCDOJO_01019	HOBHOHIN_00218	Escherichia_coli_BSD2780061687st2_A6_BSD2780061687_150420	Escherichia_coli_1001283st1_A11_1001283B150217_161031	5	85.9386	0.005512	2272626
b2175,b2176,b2177,b2178,b2179	GEGCDOJO_01019	FHBFBBAK_00493	Escherichia_coli_BSD2780061687st2_A6_BSD2780061687_150420	Escherichia_coli_BSD2780120875st2_F6_BSD2780120875_150330	5	121.731	0.0024606	2272626
b2175,b2176,b2177,b2178,b2179	GEGCDOJO_01019	GABKINME_02102	Escherichia_coli_BSD2780061687st2_A6_BSD2780061687_150420	Escherichia_coli_J1101004st1_B4_J1101004_170508	5	155.656	0.006743	2272626
b2175,b2176,b2177,b2178,b2179	GFADHEJD_00173	IKPFDOPN_00869	Escherichia_coli_BSD2780120874st1_A7_BSD2780120874_150323	Escherichia_coli_1001099st1_A12_1001099B_141217	5	47.9057	0.0039654	2272626
b2175,b2176,b2177,b2178,b2179	GFADHEJD_00173	MLMEICLC_01702	Escherichia_coli_BSD2780120874st1_A7_BSD2780120874_150323	Escherichia_coli_1001099st1_A2_J1101437_171009	5	18.9618	0.0039654	2272626
b2175,b2176,b2177,b2178,b2179	GFADHEJD_00173	FNJAMFEM_01484	Escherichia_coli_BSD2780120874st1_A7_BSD2780120874_150323	Escherichia_coli_1001136st1_D8_1001136B_160425	5	120.827	0.0036894	2272626
b2175,b2176,b2177,b2178,b2179	GFADHEJD_00173	AIMPBNFK_01093	Escherichia_coli_BSD2780120874st1_A7_BSD2780120874_150323	Escherichia_coli_1001262st1_E12_1001262B_160229	5	10.4309	0.0071834	2272626
b2175,b2176,b2177,b2178,b2179	GFADHEJD_00173	HLMHOKNL_00492	Escherichia_coli_BSD2780120874st1_A7_BSD2780120874_150323	Escherichia_coli_1001262st2_F7_1001262B_160229	5	95.2561	0.006965	2272626
b2175,b2176,b2177,b2178,b2179	GFADHEJD_00173	ILODDOGK_04033	Escherichia_coli_BSD2780120874st1_A7_BSD2780120874_150323	Escherichia_coli_1001271st1_G3_1001271B_150615	5	151.768	0.0220994	2272626
b2175,b2176,b2177,b2178,b2179	GFADHEJD_00173	BEJAINNJ_01224	Escherichia_coli_BSD2780120874st1_A7_BSD2780120874_150323	Escherichia_coli_1001275st1_E2_1001275B_160808	5	67.1543	0.0077312	2272626
b2175,b2176,b2177,b2178,b2179	GFADHEJD_00173	HOBHOHIN_00218	Escherichia_coli_BSD2780120874st1_A7_BSD2780120874_150323	Escherichia_coli_1001283st1_A11_1001283B150217_161031	5	94.3298	0.0077312	2272626
b2175,b2176,b2177,b2178,b2179	GFADHEJD_00173	CPJHNLKA_00242	Escherichia_coli_BSD2780120874st1_A7_BSD2780120874_150323	Escherichia_coli_1001302st1_A12_1001302B_160321	5	77.6365	0.0066338	2272626
b2175,b2176,b2177,b2178,b2179	GFADHEJD_00173	MLLJGONC_01376	Escherichia_coli_BSD2780120874st1_A7_BSD2780120874_150323	Escherichia_coli_BSD2780061687st1_E2_BSD2780061687_150420	5	96.0688	0.004239	2272626
b2175,b2176,b2177,b2178,b2179	GFADHEJD_00173	GEGCDOJO_01019	Escherichia_coli_BSD2780120874st1_A7_BSD2780120874_150323	Escherichia_coli_BSD2780061687st2_A6_BSD2780061687_150420	5	8.39122	0.006965	2272626
b2175,b2176,b2177,b2178,b2179	GFADHEJD_00173	PNBLOCDE_00211	Escherichia_coli_BSD2780120874st1_A7_BSD2780120874_150323	Escherichia_coli_BSD2780120875st1_D4_BSD2780120875_150330	5	155.198	0.0046276	2272626
b2175,b2176,b2177,b2178,b2179	GFADHEJD_00173	FHBFBBAK_00493	Escherichia_coli_BSD2780120874st1_A7_BSD2780120874_150323	Escherichia_coli_BSD2780120875st2_F6_BSD2780120875_150330	5	130.122	0.0067768	2272626
b2175,b2176,b2177,b2178,b2179	GFADHEJD_00173	MMBBNHEI_02742	Escherichia_coli_BSD2780120874st1_A7_BSD2780120874_150323	Escherichia_coli_J1100102st1_B7_J1100102_180507	5	30.6488	0.006965	2272626
b2175,b2176,b2177,b2178,b2179	GFADHEJD_00173	GABKINME_02102	Escherichia_coli_BSD2780120874st1_A7_BSD2780120874_150323	Escherichia_coli_J1101004st1_B4_J1101004_170508	5	164.048	0.0032302	2272626
b2175,b2176,b2177,b2178,b2179	PNBLOCDE_00211	IKPFDOPN_00869	Escherichia_coli_BSD2780120875st1_D4_BSD2780120875_150330	Escherichia_coli_1001099st1_A12_1001099B_141217	5	107.293	0.0006622	2272626
b2175,b2176,b2177,b2178,b2179	PNBLOCDE_00211	MLMEICLC_01702	Escherichia_coli_BSD2780120875st1_D4_BSD2780120875_150330	Escherichia_coli_1001099st1_A2_J1101437_171009	5	136.237	0.0006622	2272626
b2175,b2176,b2177,b2178,b2179	PNBLOCDE_00211	FNJAMFEM_01484	Escherichia_coli_BSD2780120875st1_D4_BSD2780120875_150330	Escherichia_coli_1001136st1_D8_1001136B_160425	5	276.026	0.0017108	2272626
b2175,b2176,b2177,b2178,b2179	PNBLOCDE_00211	ILODDOGK_04033	Escherichia_coli_BSD2780120875st1_D4_BSD2780120875_150330	Escherichia_coli_1001271st1_G3_1001271B_150615	5	3.43005	0.0208172	2272626
b2175,b2176,b2177,b2178,b2179	PNBLOCDE_00211	BEJAINNJ_01224	Escherichia_coli_BSD2780120875st1_D4_BSD2780120875_150330	Escherichia_coli_1001275st1_E2_1001275B_160808	5	222.353	0.0070356	2272626
b2175,b2176,b2177,b2178,b2179	PNBLOCDE_00211	HOBHOHIN_00218	Escherichia_coli_BSD2780120875st1_D4_BSD2780120875_150330	Escherichia_coli_1001283st1_A11_1001283B150217_161031	5	60.8687	0.0070356	2272626
b2175,b2176,b2177,b2178,b2179	PNBLOCDE_00211	GEGCDOJO_01019	Escherichia_coli_BSD2780120875st1_D4_BSD2780120875_150330	Escherichia_coli_BSD2780061687st2_A6_BSD2780061687_150420	5	146.807	0.0062696	2272626
b2175,b2176,b2177,b2178,b2179	PNBLOCDE_00211	FHBFBBAK_00493	Escherichia_coli_BSD2780120875st1_D4_BSD2780120875_150330	Escherichia_coli_BSD2780120875st2_F6_BSD2780120875_150330	5	25.0764	0.0060808	2272626
b2175,b2176,b2177,b2178,b2179	PNBLOCDE_00211	GABKINME_02102	Escherichia_coli_BSD2780120875st1_D4_BSD2780120875_150330	Escherichia_coli_J1101004st1_B4_J1101004_170508	5	8.84923	0.0044058	2272626
b2175,b2176,b2177,b2178,b2179	FHBFBBAK_00493	MLMEICLC_01702	Escherichia_coli_BSD2780120875st2_F6_BSD2780120875_150330	Escherichia_coli_1001099st1_A2_J1101437_171009	5	111.16	0.0054186	2272626
b2175,b2176,b2177,b2178,b2179	FHBFBBAK_00493	ILODDOGK_04033	Escherichia_coli_BSD2780120875st2_F6_BSD2780120875_150330	Escherichia_coli_1001271st1_G3_1001271B_150615	5	21.6463	0.017881	2272626
b2175,b2176,b2177,b2178,b2179	FHBFBBAK_00493	BEJAINNJ_01224	Escherichia_coli_BSD2780120875st2_F6_BSD2780120875_150330	Escherichia_coli_1001275st1_E2_1001275B_160808	5	197.276	0.0053232	2272626
b2175,b2176,b2177,b2178,b2179	FHBFBBAK_00493	HOBHOHIN_00218	Escherichia_coli_BSD2780120875st2_F6_BSD2780120875_150330	Escherichia_coli_1001283st1_A11_1001283B150217_161031	5	35.7923	0.0053232	2272626
b2175,b2176,b2177,b2178,b2179	FHBFBBAK_00493	GABKINME_02102	Escherichia_coli_BSD2780120875st2_F6_BSD2780120875_150330	Escherichia_coli_J1101004st1_B4_J1101004_170508	5	33.9256	0.0065548	2272626
b2175,b2176,b2177,b2178,b2179	MMBBNHEI_02742	IKPFDOPN_00869	Escherichia_coli_J1100102st1_B7_J1100102_180507	Escherichia_coli_1001099st1_A12_1001099B_141217	5	17.2569	0.0056072	2272626
b2175,b2176,b2177,b2178,b2179	MMBBNHEI_02742	MLMEICLC_01702	Escherichia_coli_J1100102st1_B7_J1100102_180507	Escherichia_coli_1001099st1_A2_J1101437_171009	5	11.687	0.0056072	2272626
b2175,b2176,b2177,b2178,b2179	MMBBNHEI_02742	FNJAMFEM_01484	Escherichia_coli_J1100102st1_B7_J1100102_180507	Escherichia_coli_1001136st1_D8_1001136B_160425	5	151.476	0.0059932	2272626
b2175,b2176,b2177,b2178,b2179	MMBBNHEI_02742	AIMPBNFK_01093	Escherichia_coli_J1100102st1_B7_J1100102_180507	Escherichia_coli_1001262st1_E12_1001262B_160229	5	20.2179	0.0008806	2272626
b2175,b2176,b2177,b2178,b2179	MMBBNHEI_02742	HLMHOKNL_00492	Escherichia_coli_J1100102st1_B7_J1100102_180507	Escherichia_coli_1001262st2_F7_1001262B_160229	5	64.6073	0	2272626
b2175,b2176,b2177,b2178,b2179	MMBBNHEI_02742	ILODDOGK_04033	Escherichia_coli_J1100102st1_B7_J1100102_180507	Escherichia_coli_1001271st1_G3_1001271B_150615	5	121.12	0.018656	2272626
b2175,b2176,b2177,b2178,b2179	MMBBNHEI_02742	BEJAINNJ_01224	Escherichia_coli_J1100102st1_B7_J1100102_180507	Escherichia_coli_1001275st1_E2_1001275B_160808	5	97.8031	0.005512	2272626
b2175,b2176,b2177,b2178,b2179	MMBBNHEI_02742	HOBHOHIN_00218	Escherichia_coli_J1100102st1_B7_J1100102_180507	Escherichia_coli_1001283st1_A11_1001283B150217_161031	5	63.681	0.005512	2272626
b2175,b2176,b2177,b2178,b2179	MMBBNHEI_02742	CPJHNLKA_00242	Escherichia_coli_J1100102st1_B7_J1100102_180507	Escherichia_coli_1001302st1_A12_1001302B_160321	5	46.9877	0.0003312	2272626
b2175,b2176,b2177,b2178,b2179	MMBBNHEI_02742	MLLJGONC_01376	Escherichia_coli_J1100102st1_B7_J1100102_180507	Escherichia_coli_BSD2780061687st1_E2_BSD2780061687_150420	5	126.718	0.0065426	2272626
b2175,b2176,b2177,b2178,b2179	MMBBNHEI_02742	GEGCDOJO_01019	Escherichia_coli_J1100102st1_B7_J1100102_180507	Escherichia_coli_BSD2780061687st2_A6_BSD2780061687_150420	5	22.2576	0.0006622	2272626
b2175,b2176,b2177,b2178,b2179	MMBBNHEI_02742	PNBLOCDE_00211	Escherichia_coli_J1100102st1_B7_J1100102_180507	Escherichia_coli_BSD2780120875st1_D4_BSD2780120875_150330	5	124.55	0.0062696	2272626
b2175,b2176,b2177,b2178,b2179	MMBBNHEI_02742	FHBFBBAK_00493	Escherichia_coli_J1100102st1_B7_J1100102_180507	Escherichia_coli_BSD2780120875st2_F6_BSD2780120875_150330	5	99.4733	0.0024606	2272626
b2175,b2176,b2177,b2178,b2179	MMBBNHEI_02742	GABKINME_02102	Escherichia_coli_J1100102st1_B7_J1100102_180507	Escherichia_coli_J1101004st1_B4_J1101004_170508	5	133.399	0.006743	2272626
b2175,b2176,b2177,b2178,b2179	GABKINME_02102	MLMEICLC_01702	Escherichia_coli_J1101004st1_B4_J1101004_170508	Escherichia_coli_1001099st1_A2_J1101437_171009	5	145.086	0.0037434	2272626
b2175,b2176,b2177,b2178,b2179	GABKINME_02102	ILODDOGK_04033	Escherichia_coli_J1101004st1_B4_J1101004_170508	Escherichia_coli_1001271st1_G3_1001271B_150615	5	12.2793	0.0216946	2272626
b2175,b2176,b2177,b2178,b2179	GABKINME_02102	BEJAINNJ_01224	Escherichia_coli_J1101004st1_B4_J1101004_170508	Escherichia_coli_1001275st1_E2_1001275B_160808	5	231.202	0.0051634	2272626
b2175,b2176,b2177,b2178,b2179	GABKINME_02102	HOBHOHIN_00218	Escherichia_coli_J1101004st1_B4_J1101004_170508	Escherichia_coli_1001283st1_A11_1001283B150217_161031	5	69.7179	0.0051634	2272626
b2176,b2177,b2178,b2179,b2180	IKPFDOPN_00870	MLMEICLC_01701	Escherichia_coli_1001099st1_A12_1001099B_141217	Escherichia_coli_1001099st1_A2_J1101437_171009	5	28.9439	0	2273513
b2176,b2177,b2178,b2179,b2180	IKPFDOPN_00870	FNJAMFEM_01485	Escherichia_coli_1001099st1_A12_1001099B_141217	Escherichia_coli_1001136st1_D8_1001136B_160425	5	168.733	0.0018046	2273513
b2176,b2177,b2178,b2179,b2180	IKPFDOPN_00870	ILODDOGK_04031	Escherichia_coli_1001099st1_A12_1001099B_141217	Escherichia_coli_1001271st1_G3_1001271B_150615	5	103.863	0.0224232	2273513
b2176,b2177,b2178,b2179,b2180	IKPFDOPN_00870	BEJAINNJ_01225	Escherichia_coli_1001099st1_A12_1001099B_141217	Escherichia_coli_1001275st1_E2_1001275B_160808	5	115.06	0.0078856	2273513
b2176,b2177,b2178,b2179,b2180	IKPFDOPN_00870	HOBHOHIN_00217	Escherichia_coli_1001099st1_A12_1001099B_141217	Escherichia_coli_1001283st1_A11_1001283B150217_161031	5	46.4241	0.0078856	2273513
b2176,b2177,b2178,b2179,b2180	IKPFDOPN_00870	GEGCDOJO_01020	Escherichia_coli_1001099st1_A12_1001099B_141217	Escherichia_coli_BSD2780061687st2_A6_BSD2780061687_150420	5	39.5145	0.0082538	2273513
b2176,b2177,b2178,b2179,b2180	IKPFDOPN_00870	FHBFBBAK_00492	Escherichia_coli_1001099st1_A12_1001099B_141217	Escherichia_coli_BSD2780120875st2_F6_BSD2780120875_150330	5	82.2164	0.0084432	2273513
b2176,b2177,b2178,b2179,b2180	IKPFDOPN_00870	GABKINME_02101	Escherichia_coli_1001099st1_A12_1001099B_141217	Escherichia_coli_J1101004st1_B4_J1101004_170508	5	116.142	0.0056338	2273513
b2176,b2177,b2178,b2179,b2180	FNJAMFEM_01485	MLMEICLC_01701	Escherichia_coli_1001136st1_D8_1001136B_160425	Escherichia_coli_1001099st1_A2_J1101437_171009	5	139.789	0.0018046	2273513
b2176,b2177,b2178,b2179,b2180	FNJAMFEM_01485	ILODDOGK_04031	Escherichia_coli_1001136st1_D8_1001136B_160425	Escherichia_coli_1001271st1_G3_1001271B_150615	5	272.596	0.0224232	2273513
b2176,b2177,b2178,b2179,b2180	FNJAMFEM_01485	BEJAINNJ_01225	Escherichia_coli_1001136st1_D8_1001136B_160425	Escherichia_coli_1001275st1_E2_1001275B_160808	5	53.6729	0.0082716	2273513
b2176,b2177,b2178,b2179,b2180	FNJAMFEM_01485	HOBHOHIN_00217	Escherichia_coli_1001136st1_D8_1001136B_160425	Escherichia_coli_1001283st1_A11_1001283B150217_161031	5	215.157	0.0082716	2273513
b2176,b2177,b2178,b2179,b2180	FNJAMFEM_01485	FHBFBBAK_00492	Escherichia_coli_1001136st1_D8_1001136B_160425	Escherichia_coli_BSD2780120875st2_F6_BSD2780120875_150330	5	250.949	0.0088292	2273513
b2176,b2177,b2178,b2179,b2180	FNJAMFEM_01485	GABKINME_02101	Escherichia_coli_1001136st1_D8_1001136B_160425	Escherichia_coli_J1101004st1_B4_J1101004_170508	5	284.875	0.00602	2273513
b2176,b2177,b2178,b2179,b2180	AIMPBNFK_01094	IKPFDOPN_00870	Escherichia_coli_1001262st1_E12_1001262B_160229	Escherichia_coli_1001099st1_A12_1001099B_141217	5	37.4748	0.0084722	2273513
b2176,b2177,b2178,b2179,b2180	AIMPBNFK_01094	MLMEICLC_01701	Escherichia_coli_1001262st1_E12_1001262B_160229	Escherichia_coli_1001099st1_A2_J1101437_171009	5	8.5309	0.0084722	2273513
b2176,b2177,b2178,b2179,b2180	AIMPBNFK_01094	FNJAMFEM_01485	Escherichia_coli_1001262st1_E12_1001262B_160229	Escherichia_coli_1001136st1_D8_1001136B_160425	5	131.258	0.0088582	2273513
b2176,b2177,b2178,b2179,b2180	AIMPBNFK_01094	HLMHOKNL_00493	Escherichia_coli_1001262st1_E12_1001262B_160229	Escherichia_coli_1001262st2_F7_1001262B_160229	5	84.8252	0.0012586	2273513
b2176,b2177,b2178,b2179,b2180	AIMPBNFK_01094	ILODDOGK_04031	Escherichia_coli_1001262st1_E12_1001262B_160229	Escherichia_coli_1001271st1_G3_1001271B_150615	5	141.338	0.0207648	2273513
b2176,b2177,b2178,b2179,b2180	AIMPBNFK_01094	BEJAINNJ_01225	Escherichia_coli_1001262st1_E12_1001262B_160229	Escherichia_coli_1001275st1_E2_1001275B_160808	5	77.5852	0.0068644	2273513
b2176,b2177,b2178,b2179,b2180	AIMPBNFK_01094	HOBHOHIN_00217	Escherichia_coli_1001262st1_E12_1001262B_160229	Escherichia_coli_1001283st1_A11_1001283B150217_161031	5	83.8989	0.0068644	2273513
b2176,b2177,b2178,b2179,b2180	AIMPBNFK_01094	CPJHNLKA_00241	Escherichia_coli_1001262st1_E12_1001262B_160229	Escherichia_coli_1001302st1_A12_1001302B_160321	5	67.2056	0.0005494	2273513
b2176,b2177,b2178,b2179,b2180	AIMPBNFK_01094	MLLJGONC_01377	Escherichia_coli_1001262st1_E12_1001262B_160229	Escherichia_coli_BSD2780061687st1_E2_BSD2780061687_150420	5	106.5	0.0094078	2273513
b2176,b2177,b2178,b2179,b2180	AIMPBNFK_01094	GEGCDOJO_01020	Escherichia_coli_1001262st1_E12_1001262B_160229	Escherichia_coli_BSD2780061687st2_A6_BSD2780061687_150420	5	2.03969	0.0008806	2273513
b2176,b2177,b2178,b2179,b2180	AIMPBNFK_01094	PNBLOCDE_00210	Escherichia_coli_1001262st1_E12_1001262B_160229	Escherichia_coli_BSD2780120875st1_D4_BSD2780120875_150330	5	144.768	0.0095124	2273513
b2176,b2177,b2178,b2179,b2180	AIMPBNFK_01094	FHBFBBAK_00492	Escherichia_coli_1001262st1_E12_1001262B_160229	Escherichia_coli_BSD2780120875st2_F6_BSD2780120875_150330	5	119.691	0.003057	2273513
b2176,b2177,b2178,b2179,b2180	AIMPBNFK_01094	GABKINME_02101	Escherichia_coli_1001262st1_E12_1001262B_160229	Escherichia_coli_J1101004st1_B4_J1101004_170508	5	153.617	0.00923	2273513
b2176,b2177,b2178,b2179,b2180	HLMHOKNL_00493	IKPFDOPN_00870	Escherichia_coli_1001262st2_F7_1001262B_160229	Escherichia_coli_1001099st1_A12_1001099B_141217	5	47.3504	0.0086318	2273513
b2176,b2177,b2178,b2179,b2180	HLMHOKNL_00493	MLMEICLC_01701	Escherichia_coli_1001262st2_F7_1001262B_160229	Escherichia_coli_1001099st1_A2_J1101437_171009	5	76.2943	0.0086318	2273513
b2176,b2177,b2178,b2179,b2180	HLMHOKNL_00493	FNJAMFEM_01485	Escherichia_coli_1001262st2_F7_1001262B_160229	Escherichia_coli_1001136st1_D8_1001136B_160425	5	216.083	0.0090178	2273513
b2176,b2177,b2178,b2179,b2180	HLMHOKNL_00493	ILODDOGK_04031	Escherichia_coli_1001262st2_F7_1001262B_160229	Escherichia_coli_1001271st1_G3_1001271B_150615	5	56.5123	0.0209244	2273513
b2176,b2177,b2178,b2179,b2180	HLMHOKNL_00493	BEJAINNJ_01225	Escherichia_coli_1001262st2_F7_1001262B_160229	Escherichia_coli_1001275st1_E2_1001275B_160808	5	162.41	0.0070242	2273513
b2176,b2177,b2178,b2179,b2180	HLMHOKNL_00493	HOBHOHIN_00217	Escherichia_coli_1001262st2_F7_1001262B_160229	Escherichia_coli_1001283st1_A11_1001283B150217_161031	5	0.92631	0.0070242	2273513
b2176,b2177,b2178,b2179,b2180	HLMHOKNL_00493	MLLJGONC_01377	Escherichia_coli_1001262st2_F7_1001262B_160229	Escherichia_coli_BSD2780061687st1_E2_BSD2780061687_150420	5	191.325	0.0095672	2273513
b2176,b2177,b2178,b2179,b2180	HLMHOKNL_00493	GEGCDOJO_01020	Escherichia_coli_1001262st2_F7_1001262B_160229	Escherichia_coli_BSD2780061687st2_A6_BSD2780061687_150420	5	86.8649	0.0010402	2273513
b2176,b2177,b2178,b2179,b2180	HLMHOKNL_00493	PNBLOCDE_00210	Escherichia_coli_1001262st2_F7_1001262B_160229	Escherichia_coli_BSD2780120875st1_D4_BSD2780120875_150330	5	59.9424	0.0092942	2273513
b2176,b2177,b2178,b2179,b2180	HLMHOKNL_00493	FHBFBBAK_00492	Escherichia_coli_1001262st2_F7_1001262B_160229	Escherichia_coli_BSD2780120875st2_F6_BSD2780120875_150330	5	34.866	0.0032168	2273513
b2176,b2177,b2178,b2179,b2180	HLMHOKNL_00493	GABKINME_02101	Escherichia_coli_1001262st2_F7_1001262B_160229	Escherichia_coli_J1101004st1_B4_J1101004_170508	5	68.7916	0.0093896	2273513
b2176,b2177,b2178,b2179,b2180	ILODDOGK_04031	MLMEICLC_01701	Escherichia_coli_1001271st1_G3_1001271B_150615	Escherichia_coli_1001099st1_A2_J1101437_171009	5	132.807	0.0224232	2273513
b2176,b2177,b2178,b2179,b2180	ILODDOGK_04031	BEJAINNJ_01225	Escherichia_coli_1001271st1_G3_1001271B_150615	Escherichia_coli_1001275st1_E2_1001275B_160808	5	218.923	0.0183874	2273513
b2176,b2177,b2178,b2179,b2180	BEJAINNJ_01225	MLMEICLC_01701	Escherichia_coli_1001275st1_E2_1001275B_160808	Escherichia_coli_1001099st1_A2_J1101437_171009	5	86.1161	0.0078856	2273513
b2176,b2177,b2178,b2179,b2180	HOBHOHIN_00217	MLMEICLC_01701	Escherichia_coli_1001283st1_A11_1001283B150217_161031	Escherichia_coli_1001099st1_A2_J1101437_171009	5	75.3679	0.0078856	2273513
b2176,b2177,b2178,b2179,b2180	HOBHOHIN_00217	ILODDOGK_04031	Escherichia_coli_1001283st1_A11_1001283B150217_161031	Escherichia_coli_1001271st1_G3_1001271B_150615	5	57.4386	0.0183874	2273513
b2176,b2177,b2178,b2179,b2180	HOBHOHIN_00217	BEJAINNJ_01225	Escherichia_coli_1001283st1_A11_1001283B150217_161031	Escherichia_coli_1001275st1_E2_1001275B_160808	5	161.484	0	2273513
b2176,b2177,b2178,b2179,b2180	CPJHNLKA_00241	IKPFDOPN_00870	Escherichia_coli_1001302st1_A12_1001302B_160321	Escherichia_coli_1001099st1_A12_1001099B_141217	5	29.7308	0.0079228	2273513
b2176,b2177,b2178,b2179,b2180	CPJHNLKA_00241	MLMEICLC_01701	Escherichia_coli_1001302st1_A12_1001302B_160321	Escherichia_coli_1001099st1_A2_J1101437_171009	5	58.6747	0.0079228	2273513
b2176,b2177,b2178,b2179,b2180	CPJHNLKA_00241	FNJAMFEM_01485	Escherichia_coli_1001302st1_A12_1001302B_160321	Escherichia_coli_1001136st1_D8_1001136B_160425	5	198.464	0.0083088	2273513
b2176,b2177,b2178,b2179,b2180	CPJHNLKA_00241	HLMHOKNL_00493	Escherichia_coli_1001302st1_A12_1001302B_160321	Escherichia_coli_1001262st2_F7_1001262B_160229	5	17.6196	0.0007092	2273513
b2176,b2177,b2178,b2179,b2180	CPJHNLKA_00241	ILODDOGK_04031	Escherichia_coli_1001302st1_A12_1001302B_160321	Escherichia_coli_1001271st1_G3_1001271B_150615	5	74.1319	0.0202152	2273513
b2176,b2177,b2178,b2179,b2180	CPJHNLKA_00241	BEJAINNJ_01225	Escherichia_coli_1001302st1_A12_1001302B_160321	Escherichia_coli_1001275st1_E2_1001275B_160808	5	144.791	0.006315	2273513
b2176,b2177,b2178,b2179,b2180	CPJHNLKA_00241	HOBHOHIN_00217	Escherichia_coli_1001302st1_A12_1001302B_160321	Escherichia_coli_1001283st1_A11_1001283B150217_161031	5	16.6932	0.006315	2273513
b2176,b2177,b2178,b2179,b2180	CPJHNLKA_00241	MLLJGONC_01377	Escherichia_coli_1001302st1_A12_1001302B_160321	Escherichia_coli_BSD2780061687st1_E2_BSD2780061687_150420	5	173.705	0.0088582	2273513
b2176,b2177,b2178,b2179,b2180	CPJHNLKA_00241	GEGCDOJO_01020	Escherichia_coli_1001302st1_A12_1001302B_160321	Escherichia_coli_BSD2780061687st2_A6_BSD2780061687_150420	5	69.2453	0.0003312	2273513
b2176,b2177,b2178,b2179,b2180	CPJHNLKA_00241	PNBLOCDE_00210	Escherichia_coli_1001302st1_A12_1001302B_160321	Escherichia_coli_BSD2780120875st1_D4_BSD2780120875_150330	5	77.5619	0.008963	2273513
b2176,b2177,b2178,b2179,b2180	CPJHNLKA_00241	FHBFBBAK_00492	Escherichia_coli_1001302st1_A12_1001302B_160321	Escherichia_coli_BSD2780120875st2_F6_BSD2780120875_150330	5	52.4855	0.0025074	2273513
b2176,b2177,b2178,b2179,b2180	CPJHNLKA_00241	GABKINME_02101	Escherichia_coli_1001302st1_A12_1001302B_160321	Escherichia_coli_J1101004st1_B4_J1101004_170508	5	86.4111	0.0086804	2273513
b2176,b2177,b2178,b2179,b2180	MLLJGONC_01377	IKPFDOPN_00870	Escherichia_coli_BSD2780061687st1_E2_BSD2780061687_150420	Escherichia_coli_1001099st1_A12_1001099B_141217	5	143.975	0.002354	2273513
b2176,b2177,b2178,b2179,b2180	MLLJGONC_01377	MLMEICLC_01701	Escherichia_coli_BSD2780061687st1_E2_BSD2780061687_150420	Escherichia_coli_1001099st1_A2_J1101437_171009	5	115.031	0.002354	2273513
b2176,b2177,b2178,b2179,b2180	MLLJGONC_01377	FNJAMFEM_01485	Escherichia_coli_BSD2780061687st1_E2_BSD2780061687_150420	Escherichia_coli_1001136st1_D8_1001136B_160425	5	24.7584	0.0005494	2273513
b2176,b2177,b2178,b2179,b2180	MLLJGONC_01377	ILODDOGK_04031	Escherichia_coli_BSD2780061687st1_E2_BSD2780061687_150420	Escherichia_coli_1001271st1_G3_1001271B_150615	5	247.837	0.0229728	2273513
b2176,b2177,b2178,b2179,b2180	MLLJGONC_01377	BEJAINNJ_01225	Escherichia_coli_BSD2780061687st1_E2_BSD2780061687_150420	Escherichia_coli_1001275st1_E2_1001275B_160808	5	28.9145	0.008821	2273513
b2176,b2177,b2178,b2179,b2180	MLLJGONC_01377	HOBHOHIN_00217	Escherichia_coli_BSD2780061687st1_E2_BSD2780061687_150420	Escherichia_coli_1001283st1_A11_1001283B150217_161031	5	190.399	0.008821	2273513
b2176,b2177,b2178,b2179,b2180	MLLJGONC_01377	GEGCDOJO_01020	Escherichia_coli_BSD2780061687st1_E2_BSD2780061687_150420	Escherichia_coli_BSD2780061687st2_A6_BSD2780061687_150420	5	104.46	0.0091892	2273513
b2176,b2177,b2178,b2179,b2180	MLLJGONC_01377	PNBLOCDE_00210	Escherichia_coli_BSD2780061687st1_E2_BSD2780061687_150420	Escherichia_coli_BSD2780120875st1_D4_BSD2780120875_150330	5	251.267	0.0041506	2273513
b2176,b2177,b2178,b2179,b2180	MLLJGONC_01377	FHBFBBAK_00492	Escherichia_coli_BSD2780061687st1_E2_BSD2780061687_150420	Escherichia_coli_BSD2780120875st2_F6_BSD2780120875_150330	5	226.191	0.0093788	2273513
b2176,b2177,b2178,b2179,b2180	MLLJGONC_01377	GABKINME_02101	Escherichia_coli_BSD2780061687st1_E2_BSD2780061687_150420	Escherichia_coli_J1101004st1_B4_J1101004_170508	5	260.116	0.0065696	2273513
b2176,b2177,b2178,b2179,b2180	GEGCDOJO_01020	MLMEICLC_01701	Escherichia_coli_BSD2780061687st2_A6_BSD2780061687_150420	Escherichia_coli_1001099st1_A2_J1101437_171009	5	10.5706	0.0082538	2273513
b2176,b2177,b2178,b2179,b2180	GEGCDOJO_01020	FNJAMFEM_01485	Escherichia_coli_BSD2780061687st2_A6_BSD2780061687_150420	Escherichia_coli_1001136st1_D8_1001136B_160425	5	129.218	0.0086398	2273513
b2176,b2177,b2178,b2179,b2180	GEGCDOJO_01020	ILODDOGK_04031	Escherichia_coli_BSD2780061687st2_A6_BSD2780061687_150420	Escherichia_coli_1001271st1_G3_1001271B_150615	5	143.377	0.0205464	2273513
b2176,b2177,b2178,b2179,b2180	GEGCDOJO_01020	BEJAINNJ_01225	Escherichia_coli_BSD2780061687st2_A6_BSD2780061687_150420	Escherichia_coli_1001275st1_E2_1001275B_160808	5	75.5455	0.0066462	2273513
b2176,b2177,b2178,b2179,b2180	GEGCDOJO_01020	HOBHOHIN_00217	Escherichia_coli_BSD2780061687st2_A6_BSD2780061687_150420	Escherichia_coli_1001283st1_A11_1001283B150217_161031	5	85.9386	0.0066462	2273513
b2176,b2177,b2178,b2179,b2180	GEGCDOJO_01020	FHBFBBAK_00492	Escherichia_coli_BSD2780061687st2_A6_BSD2780061687_150420	Escherichia_coli_BSD2780120875st2_F6_BSD2780120875_150330	5	121.731	0.0028386	2273513
b2176,b2177,b2178,b2179,b2180	GEGCDOJO_01020	GABKINME_02101	Escherichia_coli_BSD2780061687st2_A6_BSD2780061687_150420	Escherichia_coli_J1101004st1_B4_J1101004_170508	5	155.656	0.0090114	2273513
b2176,b2177,b2178,b2179,b2180	GFADHEJD_00172	IKPFDOPN_00870	Escherichia_coli_BSD2780120874st1_A7_BSD2780120874_150323	Escherichia_coli_1001099st1_A12_1001099B_141217	5	47.9057	0.0044138	2273513
b2176,b2177,b2178,b2179,b2180	GFADHEJD_00172	MLMEICLC_01701	Escherichia_coli_BSD2780120874st1_A7_BSD2780120874_150323	Escherichia_coli_1001099st1_A2_J1101437_171009	5	18.9618	0.0044138	2273513
b2176,b2177,b2178,b2179,b2180	GFADHEJD_00172	FNJAMFEM_01485	Escherichia_coli_BSD2780120874st1_A7_BSD2780120874_150323	Escherichia_coli_1001136st1_D8_1001136B_160425	5	120.827	0.0041378	2273513
b2176,b2177,b2178,b2179,b2180	GFADHEJD_00172	AIMPBNFK_01094	Escherichia_coli_BSD2780120874st1_A7_BSD2780120874_150323	Escherichia_coli_1001262st1_E12_1001262B_160229	5	10.4309	0.00801	2273513
b2176,b2177,b2178,b2179,b2180	GFADHEJD_00172	HLMHOKNL_00493	Escherichia_coli_BSD2780120874st1_A7_BSD2780120874_150323	Escherichia_coli_1001262st2_F7_1001262B_160229	5	95.2561	0.0081696	2273513
b2176,b2177,b2178,b2179,b2180	GFADHEJD_00172	ILODDOGK_04031	Escherichia_coli_BSD2780120874st1_A7_BSD2780120874_150323	Escherichia_coli_1001271st1_G3_1001271B_150615	5	151.768	0.0225478	2273513
b2176,b2177,b2178,b2179,b2180	GFADHEJD_00172	BEJAINNJ_01225	Escherichia_coli_BSD2780120874st1_A7_BSD2780120874_150323	Escherichia_coli_1001275st1_E2_1001275B_160808	5	67.1543	0.0074236	2273513
b2176,b2177,b2178,b2179,b2180	GFADHEJD_00172	HOBHOHIN_00217	Escherichia_coli_BSD2780120874st1_A7_BSD2780120874_150323	Escherichia_coli_1001283st1_A11_1001283B150217_161031	5	94.3298	0.0074236	2273513
b2176,b2177,b2178,b2179,b2180	GFADHEJD_00172	CPJHNLKA_00241	Escherichia_coli_BSD2780120874st1_A7_BSD2780120874_150323	Escherichia_coli_1001302st1_A12_1001302B_160321	5	77.6365	0.0074604	2273513
b2176,b2177,b2178,b2179,b2180	GFADHEJD_00172	MLLJGONC_01377	Escherichia_coli_BSD2780120874st1_A7_BSD2780120874_150323	Escherichia_coli_BSD2780061687st1_E2_BSD2780061687_150420	5	96.0688	0.0046874	2273513
b2176,b2177,b2178,b2179,b2180	GFADHEJD_00172	GEGCDOJO_01020	Escherichia_coli_BSD2780120874st1_A7_BSD2780120874_150323	Escherichia_coli_BSD2780061687st2_A6_BSD2780061687_150420	5	8.39122	0.0077916	2273513
b2176,b2177,b2178,b2179,b2180	GFADHEJD_00172	PNBLOCDE_00210	Escherichia_coli_BSD2780120874st1_A7_BSD2780120874_150323	Escherichia_coli_BSD2780120875st1_D4_BSD2780120875_150330	5	155.198	0.0054542	2273513
b2176,b2177,b2178,b2179,b2180	GFADHEJD_00172	FHBFBBAK_00492	Escherichia_coli_BSD2780120874st1_A7_BSD2780120874_150323	Escherichia_coli_BSD2780120875st2_F6_BSD2780120875_150330	5	130.122	0.0079814	2273513
b2176,b2177,b2178,b2179,b2180	GFADHEJD_00172	MMBBNHEI_02743	Escherichia_coli_BSD2780120874st1_A7_BSD2780120874_150323	Escherichia_coli_J1100102st1_B7_J1100102_180507	5	30.6488	0.0077916	2273513
b2176,b2177,b2178,b2179,b2180	GFADHEJD_00172	GABKINME_02101	Escherichia_coli_BSD2780120874st1_A7_BSD2780120874_150323	Escherichia_coli_J1101004st1_B4_J1101004_170508	5	164.048	0.0033006	2273513
b2176,b2177,b2178,b2179,b2180	PNBLOCDE_00210	IKPFDOPN_00870	Escherichia_coli_BSD2780120875st1_D4_BSD2780120875_150330	Escherichia_coli_1001099st1_A12_1001099B_141217	5	107.293	0.0025526	2273513
b2176,b2177,b2178,b2179,b2180	PNBLOCDE_00210	MLMEICLC_01701	Escherichia_coli_BSD2780120875st1_D4_BSD2780120875_150330	Escherichia_coli_1001099st1_A2_J1101437_171009	5	136.237	0.0025526	2273513
b2176,b2177,b2178,b2179,b2180	PNBLOCDE_00210	FNJAMFEM_01485	Escherichia_coli_BSD2780120875st1_D4_BSD2780120875_150330	Escherichia_coli_1001136st1_D8_1001136B_160425	5	276.026	0.0036012	2273513
b2176,b2177,b2178,b2179,b2180	PNBLOCDE_00210	ILODDOGK_04031	Escherichia_coli_BSD2780120875st1_D4_BSD2780120875_150330	Escherichia_coli_1001271st1_G3_1001271B_150615	5	3.43005	0.0234638	2273513
b2176,b2177,b2178,b2179,b2180	PNBLOCDE_00210	BEJAINNJ_01225	Escherichia_coli_BSD2780120875st1_D4_BSD2780120875_150330	Escherichia_coli_1001275st1_E2_1001275B_160808	5	222.353	0.008926	2273513
b2176,b2177,b2178,b2179,b2180	PNBLOCDE_00210	HOBHOHIN_00217	Escherichia_coli_BSD2780120875st1_D4_BSD2780120875_150330	Escherichia_coli_1001283st1_A11_1001283B150217_161031	5	60.8687	0.008926	2273513
b2176,b2177,b2178,b2179,b2180	PNBLOCDE_00210	GEGCDOJO_01020	Escherichia_coli_BSD2780120875st1_D4_BSD2780120875_150330	Escherichia_coli_BSD2780061687st2_A6_BSD2780061687_150420	5	146.807	0.0092942	2273513
b2176,b2177,b2178,b2179,b2180	PNBLOCDE_00210	FHBFBBAK_00492	Escherichia_coli_BSD2780120875st1_D4_BSD2780120875_150330	Escherichia_coli_BSD2780120875st2_F6_BSD2780120875_150330	5	25.0764	0.0094834	2273513
b2176,b2177,b2178,b2179,b2180	PNBLOCDE_00210	GABKINME_02101	Escherichia_coli_BSD2780120875st1_D4_BSD2780120875_150330	Escherichia_coli_J1101004st1_B4_J1101004_170508	5	8.84923	0.0066742	2273513
b2176,b2177,b2178,b2179,b2180	FHBFBBAK_00492	MLMEICLC_01701	Escherichia_coli_BSD2780120875st2_F6_BSD2780120875_150330	Escherichia_coli_1001099st1_A2_J1101437_171009	5	111.16	0.0084432	2273513
b2176,b2177,b2178,b2179,b2180	FHBFBBAK_00492	ILODDOGK_04031	Escherichia_coli_BSD2780120875st2_F6_BSD2780120875_150330	Escherichia_coli_1001271st1_G3_1001271B_150615	5	21.6463	0.0201494	2273513
b2176,b2177,b2178,b2179,b2180	FHBFBBAK_00492	BEJAINNJ_01225	Escherichia_coli_BSD2780120875st2_F6_BSD2780120875_150330	Escherichia_coli_1001275st1_E2_1001275B_160808	5	197.276	0.0068354	2273513
b2176,b2177,b2178,b2179,b2180	FHBFBBAK_00492	HOBHOHIN_00217	Escherichia_coli_BSD2780120875st2_F6_BSD2780120875_150330	Escherichia_coli_1001283st1_A11_1001283B150217_161031	5	35.7923	0.0068354	2273513
b2176,b2177,b2178,b2179,b2180	FHBFBBAK_00492	GABKINME_02101	Escherichia_coli_BSD2780120875st2_F6_BSD2780120875_150330	Escherichia_coli_J1101004st1_B4_J1101004_170508	5	33.9256	0.0092014	2273513
b2176,b2177,b2178,b2179,b2180	MMBBNHEI_02743	IKPFDOPN_00870	Escherichia_coli_J1100102st1_B7_J1100102_180507	Escherichia_coli_1001099st1_A12_1001099B_141217	5	17.2569	0.0082538	2273513
b2176,b2177,b2178,b2179,b2180	MMBBNHEI_02743	MLMEICLC_01701	Escherichia_coli_J1100102st1_B7_J1100102_180507	Escherichia_coli_1001099st1_A2_J1101437_171009	5	11.687	0.0082538	2273513
b2176,b2177,b2178,b2179,b2180	MMBBNHEI_02743	FNJAMFEM_01485	Escherichia_coli_J1100102st1_B7_J1100102_180507	Escherichia_coli_1001136st1_D8_1001136B_160425	5	151.476	0.0086398	2273513
b2176,b2177,b2178,b2179,b2180	MMBBNHEI_02743	AIMPBNFK_01094	Escherichia_coli_J1100102st1_B7_J1100102_180507	Escherichia_coli_1001262st1_E12_1001262B_160229	5	20.2179	0.0008806	2273513
b2176,b2177,b2178,b2179,b2180	MMBBNHEI_02743	HLMHOKNL_00493	Escherichia_coli_J1100102st1_B7_J1100102_180507	Escherichia_coli_1001262st2_F7_1001262B_160229	5	64.6073	0.000378	2273513
b2176,b2177,b2178,b2179,b2180	MMBBNHEI_02743	ILODDOGK_04031	Escherichia_coli_J1100102st1_B7_J1100102_180507	Escherichia_coli_1001271st1_G3_1001271B_150615	5	121.12	0.0205464	2273513
b2176,b2177,b2178,b2179,b2180	MMBBNHEI_02743	BEJAINNJ_01225	Escherichia_coli_J1100102st1_B7_J1100102_180507	Escherichia_coli_1001275st1_E2_1001275B_160808	5	97.8031	0.0066462	2273513
b2176,b2177,b2178,b2179,b2180	MMBBNHEI_02743	HOBHOHIN_00217	Escherichia_coli_J1100102st1_B7_J1100102_180507	Escherichia_coli_1001283st1_A11_1001283B150217_161031	5	63.681	0.0066462	2273513
b2176,b2177,b2178,b2179,b2180	MMBBNHEI_02743	CPJHNLKA_00241	Escherichia_coli_J1100102st1_B7_J1100102_180507	Escherichia_coli_1001302st1_A12_1001302B_160321	5	46.9877	0.0003312	2273513
b2176,b2177,b2178,b2179,b2180	MMBBNHEI_02743	MLLJGONC_01377	Escherichia_coli_J1100102st1_B7_J1100102_180507	Escherichia_coli_BSD2780061687st1_E2_BSD2780061687_150420	5	126.718	0.0091892	2273513
b2176,b2177,b2178,b2179,b2180	MMBBNHEI_02743	GEGCDOJO_01020	Escherichia_coli_J1100102st1_B7_J1100102_180507	Escherichia_coli_BSD2780061687st2_A6_BSD2780061687_150420	5	22.2576	0.0006622	2273513
b2176,b2177,b2178,b2179,b2180	MMBBNHEI_02743	PNBLOCDE_00210	Escherichia_coli_J1100102st1_B7_J1100102_180507	Escherichia_coli_BSD2780120875st1_D4_BSD2780120875_150330	5	124.55	0.0092942	2273513
b2176,b2177,b2178,b2179,b2180	MMBBNHEI_02743	FHBFBBAK_00492	Escherichia_coli_J1100102st1_B7_J1100102_180507	Escherichia_coli_BSD2780120875st2_F6_BSD2780120875_150330	5	99.4733	0.0028386	2273513
b2176,b2177,b2178,b2179,b2180	MMBBNHEI_02743	GABKINME_02101	Escherichia_coli_J1100102st1_B7_J1100102_180507	Escherichia_coli_J1101004st1_B4_J1101004_170508	5	133.399	0.0090114	2273513
b2176,b2177,b2178,b2179,b2180	GABKINME_02101	MLMEICLC_01701	Escherichia_coli_J1101004st1_B4_J1101004_170508	Escherichia_coli_1001099st1_A2_J1101437_171009	5	145.086	0.0056338	2273513
b2176,b2177,b2178,b2179,b2180	GABKINME_02101	ILODDOGK_04031	Escherichia_coli_J1101004st1_B4_J1101004_170508	Escherichia_coli_1001271st1_G3_1001271B_150615	5	12.2793	0.023585	2273513
b2176,b2177,b2178,b2179,b2180	GABKINME_02101	BEJAINNJ_01225	Escherichia_coli_J1101004st1_B4_J1101004_170508	Escherichia_coli_1001275st1_E2_1001275B_160808	5	231.202	0.0062976	2273513
b2176,b2177,b2178,b2179,b2180	GABKINME_02101	HOBHOHIN_00217	Escherichia_coli_J1101004st1_B4_J1101004_170508	Escherichia_coli_1001283st1_A11_1001283B150217_161031	5	69.7179	0.0062976	2273513
b2177,b2178,b2179,b2180,b2181	IKPFDOPN_00871	MLMEICLC_01700	Escherichia_coli_1001099st1_A12_1001099B_141217	Escherichia_coli_1001099st1_A2_J1101437_171009	5	28.9439	0	2275128
b2177,b2178,b2179,b2180,b2181	IKPFDOPN_00871	FNJAMFEM_01486	Escherichia_coli_1001099st1_A12_1001099B_141217	Escherichia_coli_1001136st1_D8_1001136B_160425	5	168.733	0.0031728	2275128
b2177,b2178,b2179,b2180,b2181	IKPFDOPN_00871	ILODDOGK_04030	Escherichia_coli_1001099st1_A12_1001099B_141217	Escherichia_coli_1001271st1_G3_1001271B_150615	5	103.863	0.0197612	2275128
b2177,b2178,b2179,b2180,b2181	IKPFDOPN_00871	BEJAINNJ_01226	Escherichia_coli_1001099st1_A12_1001099B_141217	Escherichia_coli_1001275st1_E2_1001275B_160808	5	115.06	0.0069372	2275128
b2177,b2178,b2179,b2180,b2181	IKPFDOPN_00871	HOBHOHIN_00216	Escherichia_coli_1001099st1_A12_1001099B_141217	Escherichia_coli_1001283st1_A11_1001283B150217_161031	5	46.4241	0.0069372	2275128
b2177,b2178,b2179,b2180,b2181	IKPFDOPN_00871	GEGCDOJO_01021	Escherichia_coli_1001099st1_A12_1001099B_141217	Escherichia_coli_BSD2780061687st2_A6_BSD2780061687_150420	5	39.5145	0.0073054	2275128
b2177,b2178,b2179,b2180,b2181	IKPFDOPN_00871	FHBFBBAK_00491	Escherichia_coli_1001099st1_A12_1001099B_141217	Escherichia_coli_BSD2780120875st2_F6_BSD2780120875_150330	5	82.2164	0.0092492	2275128
b2177,b2178,b2179,b2180,b2181	IKPFDOPN_00871	GABKINME_02100	Escherichia_coli_1001099st1_A12_1001099B_141217	Escherichia_coli_J1101004st1_B4_J1101004_170508	5	116.142	0.006616	2275128
b2177,b2178,b2179,b2180,b2181	FNJAMFEM_01486	MLMEICLC_01700	Escherichia_coli_1001136st1_D8_1001136B_160425	Escherichia_coli_1001099st1_A2_J1101437_171009	5	139.789	0.0031728	2275128
b2177,b2178,b2179,b2180,b2181	FNJAMFEM_01486	ILODDOGK_04030	Escherichia_coli_1001136st1_D8_1001136B_160425	Escherichia_coli_1001271st1_G3_1001271B_150615	5	272.596	0.0180068	2275128
b2177,b2178,b2179,b2180,b2181	FNJAMFEM_01486	BEJAINNJ_01226	Escherichia_coli_1001136st1_D8_1001136B_160425	Escherichia_coli_1001275st1_E2_1001275B_160808	5	53.6729	0.0051828	2275128
b2177,b2178,b2179,b2180,b2181	FNJAMFEM_01486	HOBHOHIN_00216	Escherichia_coli_1001136st1_D8_1001136B_160425	Escherichia_coli_1001283st1_A11_1001283B150217_161031	5	215.157	0.0051828	2275128
b2177,b2178,b2179,b2180,b2181	FNJAMFEM_01486	FHBFBBAK_00491	Escherichia_coli_1001136st1_D8_1001136B_160425	Escherichia_coli_BSD2780120875st2_F6_BSD2780120875_150330	5	250.949	0.0074948	2275128
b2177,b2178,b2179,b2180,b2181	FNJAMFEM_01486	GABKINME_02100	Escherichia_coli_1001136st1_D8_1001136B_160425	Escherichia_coli_J1101004st1_B4_J1101004_170508	5	284.875	0.0048616	2275128
b2177,b2178,b2179,b2180,b2181	AIMPBNFK_01095	IKPFDOPN_00871	Escherichia_coli_1001262st1_E12_1001262B_160229	Escherichia_coli_1001099st1_A12_1001099B_141217	5	37.4748	0.0075238	2275128
b2177,b2178,b2179,b2180,b2181	AIMPBNFK_01095	MLMEICLC_01700	Escherichia_coli_1001262st1_E12_1001262B_160229	Escherichia_coli_1001099st1_A2_J1101437_171009	5	8.5309	0.0075238	2275128
b2177,b2178,b2179,b2180,b2181	AIMPBNFK_01095	FNJAMFEM_01486	Escherichia_coli_1001262st1_E12_1001262B_160229	Escherichia_coli_1001136st1_D8_1001136B_160425	5	131.258	0.0057694	2275128
b2177,b2178,b2179,b2180,b2181	AIMPBNFK_01095	HLMHOKNL_00494	Escherichia_coli_1001262st1_E12_1001262B_160229	Escherichia_coli_1001262st2_F7_1001262B_160229	5	84.8252	0.0012586	2275128
b2177,b2178,b2179,b2180,b2181	AIMPBNFK_01095	ILODDOGK_04030	Escherichia_coli_1001262st1_E12_1001262B_160229	Escherichia_coli_1001271st1_G3_1001271B_150615	5	141.338	0.019503	2275128
b2177,b2178,b2179,b2180,b2181	AIMPBNFK_01095	BEJAINNJ_01226	Escherichia_coli_1001262st1_E12_1001262B_160229	Escherichia_coli_1001275st1_E2_1001275B_160808	5	77.5852	0.0060922	2275128
b2177,b2178,b2179,b2180,b2181	AIMPBNFK_01095	HOBHOHIN_00216	Escherichia_coli_1001262st1_E12_1001262B_160229	Escherichia_coli_1001283st1_A11_1001283B150217_161031	5	83.8989	0.0060922	2275128
b2177,b2178,b2179,b2180,b2181	AIMPBNFK_01095	CPJHNLKA_00240	Escherichia_coli_1001262st1_E12_1001262B_160229	Escherichia_coli_1001302st1_A12_1001302B_160321	5	67.2056	0.0005494	2275128
b2177,b2178,b2179,b2180,b2181	AIMPBNFK_01095	MLLJGONC_01378	Escherichia_coli_1001262st1_E12_1001262B_160229	Escherichia_coli_BSD2780061687st1_E2_BSD2780061687_150420	5	106.5	0.006319	2275128
b2177,b2178,b2179,b2180,b2181	AIMPBNFK_01095	GEGCDOJO_01021	Escherichia_coli_1001262st1_E12_1001262B_160229	Escherichia_coli_BSD2780061687st2_A6_BSD2780061687_150420	5	2.03969	0.0008806	2275128
b2177,b2178,b2179,b2180,b2181	AIMPBNFK_01095	PNBLOCDE_00209	Escherichia_coli_1001262st1_E12_1001262B_160229	Escherichia_coli_BSD2780120875st1_D4_BSD2780120875_150330	5	144.768	0.0068096	2275128
b2177,b2178,b2179,b2180,b2181	AIMPBNFK_01095	FHBFBBAK_00491	Escherichia_coli_1001262st1_E12_1001262B_160229	Escherichia_coli_BSD2780120875st2_F6_BSD2780120875_150330	5	119.691	0.0048114	2275128
b2177,b2178,b2179,b2180,b2181	AIMPBNFK_01095	GABKINME_02100	Escherichia_coli_1001262st1_E12_1001262B_160229	Escherichia_coli_J1101004st1_B4_J1101004_170508	5	153.617	0.0065272	2275128
b2177,b2178,b2179,b2180,b2181	HLMHOKNL_00494	IKPFDOPN_00871	Escherichia_coli_1001262st2_F7_1001262B_160229	Escherichia_coli_1001099st1_A12_1001099B_141217	5	47.3504	0.0076834	2275128
b2177,b2178,b2179,b2180,b2181	HLMHOKNL_00494	MLMEICLC_01700	Escherichia_coli_1001262st2_F7_1001262B_160229	Escherichia_coli_1001099st1_A2_J1101437_171009	5	76.2943	0.0076834	2275128
b2177,b2178,b2179,b2180,b2181	HLMHOKNL_00494	FNJAMFEM_01486	Escherichia_coli_1001262st2_F7_1001262B_160229	Escherichia_coli_1001136st1_D8_1001136B_160425	5	216.083	0.005929	2275128
b2177,b2178,b2179,b2180,b2181	HLMHOKNL_00494	ILODDOGK_04030	Escherichia_coli_1001262st2_F7_1001262B_160229	Escherichia_coli_1001271st1_G3_1001271B_150615	5	56.5123	0.0196626	2275128
b2177,b2178,b2179,b2180,b2181	HLMHOKNL_00494	BEJAINNJ_01226	Escherichia_coli_1001262st2_F7_1001262B_160229	Escherichia_coli_1001275st1_E2_1001275B_160808	5	162.41	0.006252	2275128
b2177,b2178,b2179,b2180,b2181	HLMHOKNL_00494	HOBHOHIN_00216	Escherichia_coli_1001262st2_F7_1001262B_160229	Escherichia_coli_1001283st1_A11_1001283B150217_161031	5	0.92631	0.006252	2275128
b2177,b2178,b2179,b2180,b2181	HLMHOKNL_00494	MLLJGONC_01378	Escherichia_coli_1001262st2_F7_1001262B_160229	Escherichia_coli_BSD2780061687st1_E2_BSD2780061687_150420	5	191.325	0.0064784	2275128
b2177,b2178,b2179,b2180,b2181	HLMHOKNL_00494	GEGCDOJO_01021	Escherichia_coli_1001262st2_F7_1001262B_160229	Escherichia_coli_BSD2780061687st2_A6_BSD2780061687_150420	5	86.8649	0.0010402	2275128
b2177,b2178,b2179,b2180,b2181	HLMHOKNL_00494	PNBLOCDE_00209	Escherichia_coli_1001262st2_F7_1001262B_160229	Escherichia_coli_BSD2780120875st1_D4_BSD2780120875_150330	5	59.9424	0.0065914	2275128
b2177,b2178,b2179,b2180,b2181	HLMHOKNL_00494	FHBFBBAK_00491	Escherichia_coli_1001262st2_F7_1001262B_160229	Escherichia_coli_BSD2780120875st2_F6_BSD2780120875_150330	5	34.866	0.0049712	2275128
b2177,b2178,b2179,b2180,b2181	HLMHOKNL_00494	GABKINME_02100	Escherichia_coli_1001262st2_F7_1001262B_160229	Escherichia_coli_J1101004st1_B4_J1101004_170508	5	68.7916	0.0066868	2275128
b2177,b2178,b2179,b2180,b2181	ILODDOGK_04030	MLMEICLC_01700	Escherichia_coli_1001271st1_G3_1001271B_150615	Escherichia_coli_1001099st1_A2_J1101437_171009	5	132.807	0.0197612	2275128
b2177,b2178,b2179,b2180,b2181	ILODDOGK_04030	BEJAINNJ_01226	Escherichia_coli_1001271st1_G3_1001271B_150615	Escherichia_coli_1001275st1_E2_1001275B_160808	5	218.923	0.0164946	2275128
b2177,b2178,b2179,b2180,b2181	BEJAINNJ_01226	MLMEICLC_01700	Escherichia_coli_1001275st1_E2_1001275B_160808	Escherichia_coli_1001099st1_A2_J1101437_171009	5	86.1161	0.0069372	2275128
b2177,b2178,b2179,b2180,b2181	HOBHOHIN_00216	MLMEICLC_01700	Escherichia_coli_1001283st1_A11_1001283B150217_161031	Escherichia_coli_1001099st1_A2_J1101437_171009	5	75.3679	0.0069372	2275128
b2177,b2178,b2179,b2180,b2181	HOBHOHIN_00216	ILODDOGK_04030	Escherichia_coli_1001283st1_A11_1001283B150217_161031	Escherichia_coli_1001271st1_G3_1001271B_150615	5	57.4386	0.0164946	2275128
b2177,b2178,b2179,b2180,b2181	HOBHOHIN_00216	BEJAINNJ_01226	Escherichia_coli_1001283st1_A11_1001283B150217_161031	Escherichia_coli_1001275st1_E2_1001275B_160808	5	161.484	0	2275128
b2177,b2178,b2179,b2180,b2181	CPJHNLKA_00240	IKPFDOPN_00871	Escherichia_coli_1001302st1_A12_1001302B_160321	Escherichia_coli_1001099st1_A12_1001099B_141217	5	29.7308	0.0069744	2275128
b2177,b2178,b2179,b2180,b2181	CPJHNLKA_00240	MLMEICLC_01700	Escherichia_coli_1001302st1_A12_1001302B_160321	Escherichia_coli_1001099st1_A2_J1101437_171009	5	58.6747	0.0069744	2275128
b2177,b2178,b2179,b2180,b2181	CPJHNLKA_00240	FNJAMFEM_01486	Escherichia_coli_1001302st1_A12_1001302B_160321	Escherichia_coli_1001136st1_D8_1001136B_160425	5	198.464	0.00522	2275128
b2177,b2178,b2179,b2180,b2181	CPJHNLKA_00240	HLMHOKNL_00494	Escherichia_coli_1001302st1_A12_1001302B_160321	Escherichia_coli_1001262st2_F7_1001262B_160229	5	17.6196	0.0007092	2275128
b2177,b2178,b2179,b2180,b2181	CPJHNLKA_00240	ILODDOGK_04030	Escherichia_coli_1001302st1_A12_1001302B_160321	Escherichia_coli_1001271st1_G3_1001271B_150615	5	74.1319	0.0189534	2275128
b2177,b2178,b2179,b2180,b2181	CPJHNLKA_00240	BEJAINNJ_01226	Escherichia_coli_1001302st1_A12_1001302B_160321	Escherichia_coli_1001275st1_E2_1001275B_160808	5	144.791	0.0055428	2275128
b2177,b2178,b2179,b2180,b2181	CPJHNLKA_00240	HOBHOHIN_00216	Escherichia_coli_1001302st1_A12_1001302B_160321	Escherichia_coli_1001283st1_A11_1001283B150217_161031	5	16.6932	0.0055428	2275128
b2177,b2178,b2179,b2180,b2181	CPJHNLKA_00240	MLLJGONC_01378	Escherichia_coli_1001302st1_A12_1001302B_160321	Escherichia_coli_BSD2780061687st1_E2_BSD2780061687_150420	5	173.705	0.0057694	2275128
b2177,b2178,b2179,b2180,b2181	CPJHNLKA_00240	GEGCDOJO_01021	Escherichia_coli_1001302st1_A12_1001302B_160321	Escherichia_coli_BSD2780061687st2_A6_BSD2780061687_150420	5	69.2453	0.0003312	2275128
b2177,b2178,b2179,b2180,b2181	CPJHNLKA_00240	PNBLOCDE_00209	Escherichia_coli_1001302st1_A12_1001302B_160321	Escherichia_coli_BSD2780120875st1_D4_BSD2780120875_150330	5	77.5619	0.0062602	2275128
b2177,b2178,b2179,b2180,b2181	CPJHNLKA_00240	FHBFBBAK_00491	Escherichia_coli_1001302st1_A12_1001302B_160321	Escherichia_coli_BSD2780120875st2_F6_BSD2780120875_150330	5	52.4855	0.0042618	2275128
b2177,b2178,b2179,b2180,b2181	CPJHNLKA_00240	GABKINME_02100	Escherichia_coli_1001302st1_A12_1001302B_160321	Escherichia_coli_J1101004st1_B4_J1101004_170508	5	86.4111	0.0059776	2275128
b2177,b2178,b2179,b2180,b2181	MLLJGONC_01378	IKPFDOPN_00871	Escherichia_coli_BSD2780061687st1_E2_BSD2780061687_150420	Escherichia_coli_1001099st1_A12_1001099B_141217	5	143.975	0.0037222	2275128
b2177,b2178,b2179,b2180,b2181	MLLJGONC_01378	MLMEICLC_01700	Escherichia_coli_BSD2780061687st1_E2_BSD2780061687_150420	Escherichia_coli_1001099st1_A2_J1101437_171009	5	115.031	0.0037222	2275128
b2177,b2178,b2179,b2180,b2181	MLLJGONC_01378	FNJAMFEM_01486	Escherichia_coli_BSD2780061687st1_E2_BSD2780061687_150420	Escherichia_coli_1001136st1_D8_1001136B_160425	5	24.7584	0.0005494	2275128
b2177,b2178,b2179,b2180,b2181	MLLJGONC_01378	ILODDOGK_04030	Escherichia_coli_BSD2780061687st1_E2_BSD2780061687_150420	Escherichia_coli_1001271st1_G3_1001271B_150615	5	247.837	0.0185564	2275128
b2177,b2178,b2179,b2180,b2181	MLLJGONC_01378	BEJAINNJ_01226	Escherichia_coli_BSD2780061687st1_E2_BSD2780061687_150420	Escherichia_coli_1001275st1_E2_1001275B_160808	5	28.9145	0.0057322	2275128
b2177,b2178,b2179,b2180,b2181	MLLJGONC_01378	HOBHOHIN_00216	Escherichia_coli_BSD2780061687st1_E2_BSD2780061687_150420	Escherichia_coli_1001283st1_A11_1001283B150217_161031	5	190.399	0.0057322	2275128
b2177,b2178,b2179,b2180,b2181	MLLJGONC_01378	GEGCDOJO_01021	Escherichia_coli_BSD2780061687st1_E2_BSD2780061687_150420	Escherichia_coli_BSD2780061687st2_A6_BSD2780061687_150420	5	104.46	0.0061004	2275128
b2177,b2178,b2179,b2180,b2181	MLLJGONC_01378	PNBLOCDE_00209	Escherichia_coli_BSD2780061687st1_E2_BSD2780061687_150420	Escherichia_coli_BSD2780120875st1_D4_BSD2780120875_150330	5	251.267	0.0037644	2275128
b2177,b2178,b2179,b2180,b2181	MLLJGONC_01378	FHBFBBAK_00491	Escherichia_coli_BSD2780061687st1_E2_BSD2780061687_150420	Escherichia_coli_BSD2780120875st2_F6_BSD2780120875_150330	5	226.191	0.0080444	2275128
b2177,b2178,b2179,b2180,b2181	MLLJGONC_01378	GABKINME_02100	Escherichia_coli_BSD2780061687st1_E2_BSD2780061687_150420	Escherichia_coli_J1101004st1_B4_J1101004_170508	5	260.116	0.0054112	2275128
b2177,b2178,b2179,b2180,b2181	GEGCDOJO_01021	MLMEICLC_01700	Escherichia_coli_BSD2780061687st2_A6_BSD2780061687_150420	Escherichia_coli_1001099st1_A2_J1101437_171009	5	10.5706	0.0073054	2275128
b2177,b2178,b2179,b2180,b2181	GEGCDOJO_01021	FNJAMFEM_01486	Escherichia_coli_BSD2780061687st2_A6_BSD2780061687_150420	Escherichia_coli_1001136st1_D8_1001136B_160425	5	129.218	0.005551	2275128
b2177,b2178,b2179,b2180,b2181	GEGCDOJO_01021	ILODDOGK_04030	Escherichia_coli_BSD2780061687st2_A6_BSD2780061687_150420	Escherichia_coli_1001271st1_G3_1001271B_150615	5	143.377	0.0192846	2275128
b2177,b2178,b2179,b2180,b2181	GEGCDOJO_01021	BEJAINNJ_01226	Escherichia_coli_BSD2780061687st2_A6_BSD2780061687_150420	Escherichia_coli_1001275st1_E2_1001275B_160808	5	75.5455	0.005874	2275128
b2177,b2178,b2179,b2180,b2181	GEGCDOJO_01021	HOBHOHIN_00216	Escherichia_coli_BSD2780061687st2_A6_BSD2780061687_150420	Escherichia_coli_1001283st1_A11_1001283B150217_161031	5	85.9386	0.005874	2275128
b2177,b2178,b2179,b2180,b2181	GEGCDOJO_01021	FHBFBBAK_00491	Escherichia_coli_BSD2780061687st2_A6_BSD2780061687_150420	Escherichia_coli_BSD2780120875st2_F6_BSD2780120875_150330	5	121.731	0.004593	2275128
b2177,b2178,b2179,b2180,b2181	GEGCDOJO_01021	GABKINME_02100	Escherichia_coli_BSD2780061687st2_A6_BSD2780061687_150420	Escherichia_coli_J1101004st1_B4_J1101004_170508	5	155.656	0.0063086	2275128
b2177,b2178,b2179,b2180,b2181	GFADHEJD_00171	IKPFDOPN_00871	Escherichia_coli_BSD2780120874st1_A7_BSD2780120874_150323	Escherichia_coli_1001099st1_A12_1001099B_141217	5	47.9057	0.005396	2275128
b2177,b2178,b2179,b2180,b2181	GFADHEJD_00171	MLMEICLC_01700	Escherichia_coli_BSD2780120874st1_A7_BSD2780120874_150323	Escherichia_coli_1001099st1_A2_J1101437_171009	5	18.9618	0.005396	2275128
b2177,b2178,b2179,b2180,b2181	GFADHEJD_00171	FNJAMFEM_01486	Escherichia_coli_BSD2780120874st1_A7_BSD2780120874_150323	Escherichia_coli_1001136st1_D8_1001136B_160425	5	120.827	0.0029794	2275128
b2177,b2178,b2179,b2180,b2181	GFADHEJD_00171	AIMPBNFK_01095	Escherichia_coli_BSD2780120874st1_A7_BSD2780120874_150323	Escherichia_coli_1001262st1_E12_1001262B_160229	5	10.4309	0.0053072	2275128
b2177,b2178,b2179,b2180,b2181	GFADHEJD_00171	HLMHOKNL_00494	Escherichia_coli_BSD2780120874st1_A7_BSD2780120874_150323	Escherichia_coli_1001262st2_F7_1001262B_160229	5	95.2561	0.0054668	2275128
b2177,b2178,b2179,b2180,b2181	GFADHEJD_00171	ILODDOGK_04030	Escherichia_coli_BSD2780120874st1_A7_BSD2780120874_150323	Escherichia_coli_1001271st1_G3_1001271B_150615	5	151.768	0.0181314	2275128
b2177,b2178,b2179,b2180,b2181	GFADHEJD_00171	BEJAINNJ_01226	Escherichia_coli_BSD2780120874st1_A7_BSD2780120874_150323	Escherichia_coli_1001275st1_E2_1001275B_160808	5	67.1543	0.0047208	2275128
b2177,b2178,b2179,b2180,b2181	GFADHEJD_00171	HOBHOHIN_00216	Escherichia_coli_BSD2780120874st1_A7_BSD2780120874_150323	Escherichia_coli_1001283st1_A11_1001283B150217_161031	5	94.3298	0.0047208	2275128
b2177,b2178,b2179,b2180,b2181	GFADHEJD_00171	CPJHNLKA_00240	Escherichia_coli_BSD2780120874st1_A7_BSD2780120874_150323	Escherichia_coli_1001302st1_A12_1001302B_160321	5	77.6365	0.0047576	2275128
b2177,b2178,b2179,b2180,b2181	GFADHEJD_00171	MLLJGONC_01378	Escherichia_coli_BSD2780120874st1_A7_BSD2780120874_150323	Escherichia_coli_BSD2780061687st1_E2_BSD2780061687_150420	5	96.0688	0.003529	2275128
b2177,b2178,b2179,b2180,b2181	GFADHEJD_00171	GEGCDOJO_01021	Escherichia_coli_BSD2780120874st1_A7_BSD2780120874_150323	Escherichia_coli_BSD2780061687st2_A6_BSD2780061687_150420	5	8.39122	0.0050888	2275128
b2177,b2178,b2179,b2180,b2181	GFADHEJD_00171	PNBLOCDE_00209	Escherichia_coli_BSD2780120874st1_A7_BSD2780120874_150323	Escherichia_coli_BSD2780120875st1_D4_BSD2780120875_150330	5	155.198	0.004682	2275128
b2177,b2178,b2179,b2180,b2181	GFADHEJD_00171	FHBFBBAK_00491	Escherichia_coli_BSD2780120874st1_A7_BSD2780120874_150323	Escherichia_coli_BSD2780120875st2_F6_BSD2780120875_150330	5	130.122	0.007033	2275128
b2177,b2178,b2179,b2180,b2181	GFADHEJD_00171	MMBBNHEI_02744	Escherichia_coli_BSD2780120874st1_A7_BSD2780120874_150323	Escherichia_coli_J1100102st1_B7_J1100102_180507	5	30.6488	0.0050888	2275128
b2177,b2178,b2179,b2180,b2181	GFADHEJD_00171	GABKINME_02100	Escherichia_coli_BSD2780120874st1_A7_BSD2780120874_150323	Escherichia_coli_J1101004st1_B4_J1101004_170508	5	164.048	0.0033006	2275128
b2177,b2178,b2179,b2180,b2181	PNBLOCDE_00209	IKPFDOPN_00871	Escherichia_coli_BSD2780120875st1_D4_BSD2780120875_150330	Escherichia_coli_1001099st1_A12_1001099B_141217	5	107.293	0.004307	2275128
b2177,b2178,b2179,b2180,b2181	PNBLOCDE_00209	MLMEICLC_01700	Escherichia_coli_BSD2780120875st1_D4_BSD2780120875_150330	Escherichia_coli_1001099st1_A2_J1101437_171009	5	136.237	0.004307	2275128
b2177,b2178,b2179,b2180,b2181	PNBLOCDE_00209	FNJAMFEM_01486	Escherichia_coli_BSD2780120875st1_D4_BSD2780120875_150330	Escherichia_coli_1001136st1_D8_1001136B_160425	5	276.026	0.003215	2275128
b2177,b2178,b2179,b2180,b2181	PNBLOCDE_00209	ILODDOGK_04030	Escherichia_coli_BSD2780120875st1_D4_BSD2780120875_150330	Escherichia_coli_1001271st1_G3_1001271B_150615	5	3.43005	0.0190474	2275128
b2177,b2178,b2179,b2180,b2181	PNBLOCDE_00209	BEJAINNJ_01226	Escherichia_coli_BSD2780120875st1_D4_BSD2780120875_150330	Escherichia_coli_1001275st1_E2_1001275B_160808	5	222.353	0.0062232	2275128
b2177,b2178,b2179,b2180,b2181	PNBLOCDE_00209	HOBHOHIN_00216	Escherichia_coli_BSD2780120875st1_D4_BSD2780120875_150330	Escherichia_coli_1001283st1_A11_1001283B150217_161031	5	60.8687	0.0062232	2275128
b2177,b2178,b2179,b2180,b2181	PNBLOCDE_00209	GEGCDOJO_01021	Escherichia_coli_BSD2780120875st1_D4_BSD2780120875_150330	Escherichia_coli_BSD2780061687st2_A6_BSD2780061687_150420	5	146.807	0.0065914	2275128
b2177,b2178,b2179,b2180,b2181	PNBLOCDE_00209	FHBFBBAK_00491	Escherichia_coli_BSD2780120875st1_D4_BSD2780120875_150330	Escherichia_coli_BSD2780120875st2_F6_BSD2780120875_150330	5	25.0764	0.008535	2275128
b2177,b2178,b2179,b2180,b2181	PNBLOCDE_00209	GABKINME_02100	Escherichia_coli_BSD2780120875st1_D4_BSD2780120875_150330	Escherichia_coli_J1101004st1_B4_J1101004_170508	5	8.84923	0.005902	2275128
b2177,b2178,b2179,b2180,b2181	FHBFBBAK_00491	MLMEICLC_01700	Escherichia_coli_BSD2780120875st2_F6_BSD2780120875_150330	Escherichia_coli_1001099st1_A2_J1101437_171009	5	111.16	0.0092492	2275128
b2177,b2178,b2179,b2180,b2181	FHBFBBAK_00491	ILODDOGK_04030	Escherichia_coli_BSD2780120875st2_F6_BSD2780120875_150330	Escherichia_coli_1001271st1_G3_1001271B_150615	5	21.6463	0.020642	2275128
b2177,b2178,b2179,b2180,b2181	FHBFBBAK_00491	BEJAINNJ_01226	Escherichia_coli_BSD2780120875st2_F6_BSD2780120875_150330	Escherichia_coli_1001275st1_E2_1001275B_160808	5	197.276	0.0078176	2275128
b2177,b2178,b2179,b2180,b2181	FHBFBBAK_00491	HOBHOHIN_00216	Escherichia_coli_BSD2780120875st2_F6_BSD2780120875_150330	Escherichia_coli_1001283st1_A11_1001283B150217_161031	5	35.7923	0.0078176	2275128
b2177,b2178,b2179,b2180,b2181	FHBFBBAK_00491	GABKINME_02100	Escherichia_coli_BSD2780120875st2_F6_BSD2780120875_150330	Escherichia_coli_J1101004st1_B4_J1101004_170508	5	33.9256	0.008253	2275128
b2177,b2178,b2179,b2180,b2181	MMBBNHEI_02744	IKPFDOPN_00871	Escherichia_coli_J1100102st1_B7_J1100102_180507	Escherichia_coli_1001099st1_A12_1001099B_141217	5	17.2569	0.0073054	2275128
b2177,b2178,b2179,b2180,b2181	MMBBNHEI_02744	MLMEICLC_01700	Escherichia_coli_J1100102st1_B7_J1100102_180507	Escherichia_coli_1001099st1_A2_J1101437_171009	5	11.687	0.0073054	2275128
b2177,b2178,b2179,b2180,b2181	MMBBNHEI_02744	FNJAMFEM_01486	Escherichia_coli_J1100102st1_B7_J1100102_180507	Escherichia_coli_1001136st1_D8_1001136B_160425	5	151.476	0.005551	2275128
b2177,b2178,b2179,b2180,b2181	MMBBNHEI_02744	AIMPBNFK_01095	Escherichia_coli_J1100102st1_B7_J1100102_180507	Escherichia_coli_1001262st1_E12_1001262B_160229	5	20.2179	0.0008806	2275128
b2177,b2178,b2179,b2180,b2181	MMBBNHEI_02744	HLMHOKNL_00494	Escherichia_coli_J1100102st1_B7_J1100102_180507	Escherichia_coli_1001262st2_F7_1001262B_160229	5	64.6073	0.000378	2275128
b2177,b2178,b2179,b2180,b2181	MMBBNHEI_02744	ILODDOGK_04030	Escherichia_coli_J1100102st1_B7_J1100102_180507	Escherichia_coli_1001271st1_G3_1001271B_150615	5	121.12	0.0192846	2275128
b2177,b2178,b2179,b2180,b2181	MMBBNHEI_02744	BEJAINNJ_01226	Escherichia_coli_J1100102st1_B7_J1100102_180507	Escherichia_coli_1001275st1_E2_1001275B_160808	5	97.8031	0.005874	2275128
b2177,b2178,b2179,b2180,b2181	MMBBNHEI_02744	HOBHOHIN_00216	Escherichia_coli_J1100102st1_B7_J1100102_180507	Escherichia_coli_1001283st1_A11_1001283B150217_161031	5	63.681	0.005874	2275128
b2177,b2178,b2179,b2180,b2181	MMBBNHEI_02744	CPJHNLKA_00240	Escherichia_coli_J1100102st1_B7_J1100102_180507	Escherichia_coli_1001302st1_A12_1001302B_160321	5	46.9877	0.0003312	2275128
b2177,b2178,b2179,b2180,b2181	MMBBNHEI_02744	MLLJGONC_01378	Escherichia_coli_J1100102st1_B7_J1100102_180507	Escherichia_coli_BSD2780061687st1_E2_BSD2780061687_150420	5	126.718	0.0061004	2275128
b2177,b2178,b2179,b2180,b2181	MMBBNHEI_02744	GEGCDOJO_01021	Escherichia_coli_J1100102st1_B7_J1100102_180507	Escherichia_coli_BSD2780061687st2_A6_BSD2780061687_150420	5	22.2576	0.0006622	2275128
b2177,b2178,b2179,b2180,b2181	MMBBNHEI_02744	PNBLOCDE_00209	Escherichia_coli_J1100102st1_B7_J1100102_180507	Escherichia_coli_BSD2780120875st1_D4_BSD2780120875_150330	5	124.55	0.0065914	2275128
b2177,b2178,b2179,b2180,b2181	MMBBNHEI_02744	FHBFBBAK_00491	Escherichia_coli_J1100102st1_B7_J1100102_180507	Escherichia_coli_BSD2780120875st2_F6_BSD2780120875_150330	5	99.4733	0.004593	2275128
b2177,b2178,b2179,b2180,b2181	MMBBNHEI_02744	GABKINME_02100	Escherichia_coli_J1100102st1_B7_J1100102_180507	Escherichia_coli_J1101004st1_B4_J1101004_170508	5	133.399	0.0063086	2275128
b2177,b2178,b2179,b2180,b2181	GABKINME_02100	MLMEICLC_01700	Escherichia_coli_J1101004st1_B4_J1101004_170508	Escherichia_coli_1001099st1_A2_J1101437_171009	5	145.086	0.006616	2275128
b2177,b2178,b2179,b2180,b2181	GABKINME_02100	ILODDOGK_04030	Escherichia_coli_J1101004st1_B4_J1101004_170508	Escherichia_coli_1001271st1_G3_1001271B_150615	5	12.2793	0.0191686	2275128
b2177,b2178,b2179,b2180,b2181	GABKINME_02100	BEJAINNJ_01226	Escherichia_coli_J1101004st1_B4_J1101004_170508	Escherichia_coli_1001275st1_E2_1001275B_160808	5	231.202	0.0035948	2275128
b2177,b2178,b2179,b2180,b2181	GABKINME_02100	HOBHOHIN_00216	Escherichia_coli_J1101004st1_B4_J1101004_170508	Escherichia_coli_1001283st1_A11_1001283B150217_161031	5	69.7179	0.0035948	2275128
b2178,b2179,b2180,b2181,b2182	IKPFDOPN_00872	MLMEICLC_01699	Escherichia_coli_1001099st1_A12_1001099B_141217	Escherichia_coli_1001099st1_A2_J1101437_171009	5	28.9439	0	2276374
b2178,b2179,b2180,b2181,b2182	IKPFDOPN_00872	FNJAMFEM_01487	Escherichia_coli_1001099st1_A12_1001099B_141217	Escherichia_coli_1001136st1_D8_1001136B_160425	5	168.733	0.0030156	2276374
b2178,b2179,b2180,b2181,b2182	IKPFDOPN_00872	ILODDOGK_04029	Escherichia_coli_1001099st1_A12_1001099B_141217	Escherichia_coli_1001271st1_G3_1001271B_150615	5	103.863	0.0179484	2276374
b2178,b2179,b2180,b2181,b2182	IKPFDOPN_00872	BEJAINNJ_01227	Escherichia_coli_1001099st1_A12_1001099B_141217	Escherichia_coli_1001275st1_E2_1001275B_160808	5	115.06	0.0066228	2276374
b2178,b2179,b2180,b2181,b2182	IKPFDOPN_00872	HOBHOHIN_00215	Escherichia_coli_1001099st1_A12_1001099B_141217	Escherichia_coli_1001283st1_A11_1001283B150217_161031	5	46.4241	0.0071278	2276374
b2178,b2179,b2180,b2181,b2182	IKPFDOPN_00872	GEGCDOJO_01022	Escherichia_coli_1001099st1_A12_1001099B_141217	Escherichia_coli_BSD2780061687st2_A6_BSD2780061687_150420	5	39.5145	0.0059978	2276374
b2178,b2179,b2180,b2181,b2182	IKPFDOPN_00872	FHBFBBAK_00490	Escherichia_coli_1001099st1_A12_1001099B_141217	Escherichia_coli_BSD2780120875st2_F6_BSD2780120875_150330	5	82.2164	0.009266	2276374
b2178,b2179,b2180,b2181,b2182	IKPFDOPN_00872	GABKINME_02099	Escherichia_coli_1001099st1_A12_1001099B_141217	Escherichia_coli_J1101004st1_B4_J1101004_170508	5	116.142	0.006964	2276374
b2178,b2179,b2180,b2181,b2182	FNJAMFEM_01487	MLMEICLC_01699	Escherichia_coli_1001136st1_D8_1001136B_160425	Escherichia_coli_1001099st1_A2_J1101437_171009	5	139.789	0.0030156	2276374
b2178,b2179,b2180,b2181,b2182	FNJAMFEM_01487	ILODDOGK_04029	Escherichia_coli_1001136st1_D8_1001136B_160425	Escherichia_coli_1001271st1_G3_1001271B_150615	5	272.596	0.0166992	2276374
b2178,b2179,b2180,b2181,b2182	FNJAMFEM_01487	BEJAINNJ_01227	Escherichia_coli_1001136st1_D8_1001136B_160425	Escherichia_coli_1001275st1_E2_1001275B_160808	5	53.6729	0.0053734	2276374
b2178,b2179,b2180,b2181,b2182	FNJAMFEM_01487	HOBHOHIN_00215	Escherichia_coli_1001136st1_D8_1001136B_160425	Escherichia_coli_1001283st1_A11_1001283B150217_161031	5	215.157	0.0048684	2276374
b2178,b2179,b2180,b2181,b2182	FNJAMFEM_01487	FHBFBBAK_00490	Escherichia_coli_1001136st1_D8_1001136B_160425	Escherichia_coli_BSD2780120875st2_F6_BSD2780120875_150330	5	250.949	0.0080166	2276374
b2178,b2179,b2180,b2181,b2182	FNJAMFEM_01487	GABKINME_02099	Escherichia_coli_1001136st1_D8_1001136B_160425	Escherichia_coli_J1101004st1_B4_J1101004_170508	5	284.875	0.0047044	2276374
b2178,b2179,b2180,b2181,b2182	AIMPBNFK_01096	IKPFDOPN_00872	Escherichia_coli_1001262st1_E12_1001262B_160229	Escherichia_coli_1001099st1_A12_1001099B_141217	5	37.4748	0.0065472	2276374
b2178,b2179,b2180,b2181,b2182	AIMPBNFK_01096	MLMEICLC_01699	Escherichia_coli_1001262st1_E12_1001262B_160229	Escherichia_coli_1001099st1_A2_J1101437_171009	5	8.5309	0.0065472	2276374
b2178,b2179,b2180,b2181,b2182	AIMPBNFK_01096	FNJAMFEM_01487	Escherichia_coli_1001262st1_E12_1001262B_160229	Escherichia_coli_1001136st1_D8_1001136B_160425	5	131.258	0.0052978	2276374
b2178,b2179,b2180,b2181,b2182	AIMPBNFK_01096	HLMHOKNL_00495	Escherichia_coli_1001262st1_E12_1001262B_160229	Escherichia_coli_1001262st2_F7_1001262B_160229	5	84.8252	0.0009274	2276374
b2178,b2179,b2180,b2181,b2182	AIMPBNFK_01096	ILODDOGK_04029	Escherichia_coli_1001262st1_E12_1001262B_160229	Escherichia_coli_1001271st1_G3_1001271B_150615	5	141.338	0.0163656	2276374
b2178,b2179,b2180,b2181,b2182	AIMPBNFK_01096	BEJAINNJ_01227	Escherichia_coli_1001262st1_E12_1001262B_160229	Escherichia_coli_1001275st1_E2_1001275B_160808	5	77.5852	0.0034432	2276374
b2178,b2179,b2180,b2181,b2182	AIMPBNFK_01096	HOBHOHIN_00215	Escherichia_coli_1001262st1_E12_1001262B_160229	Escherichia_coli_1001283st1_A11_1001283B150217_161031	5	83.8989	0.0049584	2276374
b2178,b2179,b2180,b2181,b2182	AIMPBNFK_01096	CPJHNLKA_00239	Escherichia_coli_1001262st1_E12_1001262B_160229	Escherichia_coli_1001302st1_A12_1001302B_160321	5	67.2056	0.0005494	2276374
b2178,b2179,b2180,b2181,b2182	AIMPBNFK_01096	MLLJGONC_01379	Escherichia_coli_1001262st1_E12_1001262B_160229	Escherichia_coli_BSD2780061687st1_E2_BSD2780061687_150420	5	106.5	0.0058474	2276374
b2178,b2179,b2180,b2181,b2182	AIMPBNFK_01096	GEGCDOJO_01022	Escherichia_coli_1001262st1_E12_1001262B_160229	Escherichia_coli_BSD2780061687st2_A6_BSD2780061687_150420	5	2.03969	0.0005494	2276374
b2178,b2179,b2180,b2181,b2182	AIMPBNFK_01096	PNBLOCDE_00208	Escherichia_coli_1001262st1_E12_1001262B_160229	Escherichia_coli_BSD2780120875st1_D4_BSD2780120875_150330	5	144.768	0.0056758	2276374
b2178,b2179,b2180,b2181,b2182	AIMPBNFK_01096	FHBFBBAK_00490	Escherichia_coli_1001262st1_E12_1001262B_160229	Escherichia_coli_BSD2780120875st2_F6_BSD2780120875_150330	5	119.691	0.003818	2276374
b2178,b2179,b2180,b2181,b2182	AIMPBNFK_01096	GABKINME_02099	Escherichia_coli_1001262st1_E12_1001262B_160229	Escherichia_coli_J1101004st1_B4_J1101004_170508	5	153.617	0.0055506	2276374
b2178,b2179,b2180,b2181,b2182	HLMHOKNL_00495	IKPFDOPN_00872	Escherichia_coli_1001262st2_F7_1001262B_160229	Escherichia_coli_1001099st1_A12_1001099B_141217	5	47.3504	0.0063758	2276374
b2178,b2179,b2180,b2181,b2182	HLMHOKNL_00495	MLMEICLC_01699	Escherichia_coli_1001262st2_F7_1001262B_160229	Escherichia_coli_1001099st1_A2_J1101437_171009	5	76.2943	0.0063758	2276374
b2178,b2179,b2180,b2181,b2182	HLMHOKNL_00495	FNJAMFEM_01487	Escherichia_coli_1001262st2_F7_1001262B_160229	Escherichia_coli_1001136st1_D8_1001136B_160425	5	216.083	0.0051264	2276374
b2178,b2179,b2180,b2181,b2182	HLMHOKNL_00495	ILODDOGK_04029	Escherichia_coli_1001262st2_F7_1001262B_160229	Escherichia_coli_1001271st1_G3_1001271B_150615	5	56.5123	0.016194	2276374
b2178,b2179,b2180,b2181,b2182	HLMHOKNL_00495	BEJAINNJ_01227	Escherichia_coli_1001262st2_F7_1001262B_160229	Escherichia_coli_1001275st1_E2_1001275B_160808	5	162.41	0.0032718	2276374
b2178,b2179,b2180,b2181,b2182	HLMHOKNL_00495	HOBHOHIN_00215	Escherichia_coli_1001262st2_F7_1001262B_160229	Escherichia_coli_1001283st1_A11_1001283B150217_161031	5	0.92631	0.004787	2276374
b2178,b2179,b2180,b2181,b2182	HLMHOKNL_00495	MLLJGONC_01379	Escherichia_coli_1001262st2_F7_1001262B_160229	Escherichia_coli_BSD2780061687st1_E2_BSD2780061687_150420	5	191.325	0.0056758	2276374
b2178,b2179,b2180,b2181,b2182	HLMHOKNL_00495	GEGCDOJO_01022	Escherichia_coli_1001262st2_F7_1001262B_160229	Escherichia_coli_BSD2780061687st2_A6_BSD2780061687_150420	5	86.8649	0.000378	2276374
b2178,b2179,b2180,b2181,b2182	HLMHOKNL_00495	PNBLOCDE_00208	Escherichia_coli_1001262st2_F7_1001262B_160229	Escherichia_coli_BSD2780120875st1_D4_BSD2780120875_150330	5	59.9424	0.0051264	2276374
b2178,b2179,b2180,b2181,b2182	HLMHOKNL_00495	FHBFBBAK_00490	Escherichia_coli_1001262st2_F7_1001262B_160229	Escherichia_coli_BSD2780120875st2_F6_BSD2780120875_150330	5	34.866	0.0036466	2276374
b2178,b2179,b2180,b2181,b2182	HLMHOKNL_00495	GABKINME_02099	Escherichia_coli_1001262st2_F7_1001262B_160229	Escherichia_coli_J1101004st1_B4_J1101004_170508	5	68.7916	0.0053792	2276374
b2178,b2179,b2180,b2181,b2182	ILODDOGK_04029	MLMEICLC_01699	Escherichia_coli_1001271st1_G3_1001271B_150615	Escherichia_coli_1001099st1_A2_J1101437_171009	5	132.807	0.0179484	2276374
b2178,b2179,b2180,b2181,b2182	ILODDOGK_04029	BEJAINNJ_01227	Escherichia_coli_1001271st1_G3_1001271B_150615	Escherichia_coli_1001275st1_E2_1001275B_160808	5	218.923	0.0146818	2276374
b2178,b2179,b2180,b2181,b2182	BEJAINNJ_01227	MLMEICLC_01699	Escherichia_coli_1001275st1_E2_1001275B_160808	Escherichia_coli_1001099st1_A2_J1101437_171009	5	86.1161	0.0066228	2276374
b2178,b2179,b2180,b2181,b2182	HOBHOHIN_00215	MLMEICLC_01699	Escherichia_coli_1001283st1_A11_1001283B150217_161031	Escherichia_coli_1001099st1_A2_J1101437_171009	5	75.3679	0.0071278	2276374
b2178,b2179,b2180,b2181,b2182	HOBHOHIN_00215	ILODDOGK_04029	Escherichia_coli_1001283st1_A11_1001283B150217_161031	Escherichia_coli_1001271st1_G3_1001271B_150615	5	57.4386	0.015187	2276374
b2178,b2179,b2180,b2181,b2182	HOBHOHIN_00215	BEJAINNJ_01227	Escherichia_coli_1001283st1_A11_1001283B150217_161031	Escherichia_coli_1001275st1_E2_1001275B_160808	5	161.484	0.0015152	2276374
b2178,b2179,b2180,b2181,b2182	CPJHNLKA_00239	IKPFDOPN_00872	Escherichia_coli_1001302st1_A12_1001302B_160321	Escherichia_coli_1001099st1_A12_1001099B_141217	5	29.7308	0.0059978	2276374
b2178,b2179,b2180,b2181,b2182	CPJHNLKA_00239	MLMEICLC_01699	Escherichia_coli_1001302st1_A12_1001302B_160321	Escherichia_coli_1001099st1_A2_J1101437_171009	5	58.6747	0.0059978	2276374
b2178,b2179,b2180,b2181,b2182	CPJHNLKA_00239	FNJAMFEM_01487	Escherichia_coli_1001302st1_A12_1001302B_160321	Escherichia_coli_1001136st1_D8_1001136B_160425	5	198.464	0.0047484	2276374
b2178,b2179,b2180,b2181,b2182	CPJHNLKA_00239	HLMHOKNL_00495	Escherichia_coli_1001302st1_A12_1001302B_160321	Escherichia_coli_1001262st2_F7_1001262B_160229	5	17.6196	0.000378	2276374
b2178,b2179,b2180,b2181,b2182	CPJHNLKA_00239	ILODDOGK_04029	Escherichia_coli_1001302st1_A12_1001302B_160321	Escherichia_coli_1001271st1_G3_1001271B_150615	5	74.1319	0.015816	2276374
b2178,b2179,b2180,b2181,b2182	CPJHNLKA_00239	BEJAINNJ_01227	Escherichia_coli_1001302st1_A12_1001302B_160321	Escherichia_coli_1001275st1_E2_1001275B_160808	5	144.791	0.0028938	2276374
b2178,b2179,b2180,b2181,b2182	CPJHNLKA_00239	HOBHOHIN_00215	Escherichia_coli_1001302st1_A12_1001302B_160321	Escherichia_coli_1001283st1_A11_1001283B150217_161031	5	16.6932	0.004409	2276374
b2178,b2179,b2180,b2181,b2182	CPJHNLKA_00239	MLLJGONC_01379	Escherichia_coli_1001302st1_A12_1001302B_160321	Escherichia_coli_BSD2780061687st1_E2_BSD2780061687_150420	5	173.705	0.0052978	2276374
b2178,b2179,b2180,b2181,b2182	CPJHNLKA_00239	GEGCDOJO_01022	Escherichia_coli_1001302st1_A12_1001302B_160321	Escherichia_coli_BSD2780061687st2_A6_BSD2780061687_150420	5	69.2453	0	2276374
b2178,b2179,b2180,b2181,b2182	CPJHNLKA_00239	PNBLOCDE_00208	Escherichia_coli_1001302st1_A12_1001302B_160321	Escherichia_coli_BSD2780120875st1_D4_BSD2780120875_150330	5	77.5619	0.0051264	2276374
b2178,b2179,b2180,b2181,b2182	CPJHNLKA_00239	FHBFBBAK_00490	Escherichia_coli_1001302st1_A12_1001302B_160321	Escherichia_coli_BSD2780120875st2_F6_BSD2780120875_150330	5	52.4855	0.0032684	2276374
b2178,b2179,b2180,b2181,b2182	CPJHNLKA_00239	GABKINME_02099	Escherichia_coli_1001302st1_A12_1001302B_160321	Escherichia_coli_J1101004st1_B4_J1101004_170508	5	86.4111	0.005001	2276374
b2178,b2179,b2180,b2181,b2182	MLLJGONC_01379	IKPFDOPN_00872	Escherichia_coli_BSD2780061687st1_E2_BSD2780061687_150420	Escherichia_coli_1001099st1_A12_1001099B_141217	5	143.975	0.003565	2276374
b2178,b2179,b2180,b2181,b2182	MLLJGONC_01379	MLMEICLC_01699	Escherichia_coli_BSD2780061687st1_E2_BSD2780061687_150420	Escherichia_coli_1001099st1_A2_J1101437_171009	5	115.031	0.003565	2276374
b2178,b2179,b2180,b2181,b2182	MLLJGONC_01379	FNJAMFEM_01487	Escherichia_coli_BSD2780061687st1_E2_BSD2780061687_150420	Escherichia_coli_1001136st1_D8_1001136B_160425	5	24.7584	0.0005494	2276374
b2178,b2179,b2180,b2181,b2182	MLLJGONC_01379	ILODDOGK_04029	Escherichia_coli_BSD2780061687st1_E2_BSD2780061687_150420	Escherichia_coli_1001271st1_G3_1001271B_150615	5	247.837	0.0172488	2276374
b2178,b2179,b2180,b2181,b2182	MLLJGONC_01379	BEJAINNJ_01227	Escherichia_coli_BSD2780061687st1_E2_BSD2780061687_150420	Escherichia_coli_1001275st1_E2_1001275B_160808	5	28.9145	0.0059228	2276374
b2178,b2179,b2180,b2181,b2182	MLLJGONC_01379	HOBHOHIN_00215	Escherichia_coli_BSD2780061687st1_E2_BSD2780061687_150420	Escherichia_coli_1001283st1_A11_1001283B150217_161031	5	190.399	0.0054178	2276374
b2178,b2179,b2180,b2181,b2182	MLLJGONC_01379	GEGCDOJO_01022	Escherichia_coli_BSD2780061687st1_E2_BSD2780061687_150420	Escherichia_coli_BSD2780061687st2_A6_BSD2780061687_150420	5	104.46	0.0052978	2276374
b2178,b2179,b2180,b2181,b2182	MLLJGONC_01379	PNBLOCDE_00208	Escherichia_coli_BSD2780061687st1_E2_BSD2780061687_150420	Escherichia_coli_BSD2780120875st1_D4_BSD2780120875_150330	5	251.267	0.0024398	2276374
b2178,b2179,b2180,b2181,b2182	MLLJGONC_01379	FHBFBBAK_00490	Escherichia_coli_BSD2780061687st1_E2_BSD2780061687_150420	Escherichia_coli_BSD2780120875st2_F6_BSD2780120875_150330	5	226.191	0.0085662	2276374
b2178,b2179,b2180,b2181,b2182	MLLJGONC_01379	GABKINME_02099	Escherichia_coli_BSD2780061687st1_E2_BSD2780061687_150420	Escherichia_coli_J1101004st1_B4_J1101004_170508	5	260.116	0.005254	2276374
b2178,b2179,b2180,b2181,b2182	GEGCDOJO_01022	MLMEICLC_01699	Escherichia_coli_BSD2780061687st2_A6_BSD2780061687_150420	Escherichia_coli_1001099st1_A2_J1101437_171009	5	10.5706	0.0059978	2276374
b2178,b2179,b2180,b2181,b2182	GEGCDOJO_01022	FNJAMFEM_01487	Escherichia_coli_BSD2780061687st2_A6_BSD2780061687_150420	Escherichia_coli_1001136st1_D8_1001136B_160425	5	129.218	0.0047484	2276374
b2178,b2179,b2180,b2181,b2182	GEGCDOJO_01022	ILODDOGK_04029	Escherichia_coli_BSD2780061687st2_A6_BSD2780061687_150420	Escherichia_coli_1001271st1_G3_1001271B_150615	5	143.377	0.015816	2276374
b2178,b2179,b2180,b2181,b2182	GEGCDOJO_01022	BEJAINNJ_01227	Escherichia_coli_BSD2780061687st2_A6_BSD2780061687_150420	Escherichia_coli_1001275st1_E2_1001275B_160808	5	75.5455	0.0028938	2276374
b2178,b2179,b2180,b2181,b2182	GEGCDOJO_01022	HOBHOHIN_00215	Escherichia_coli_BSD2780061687st2_A6_BSD2780061687_150420	Escherichia_coli_1001283st1_A11_1001283B150217_161031	5	85.9386	0.004409	2276374
b2178,b2179,b2180,b2181,b2182	GEGCDOJO_01022	FHBFBBAK_00490	Escherichia_coli_BSD2780061687st2_A6_BSD2780061687_150420	Escherichia_coli_BSD2780120875st2_F6_BSD2780120875_150330	5	121.731	0.0032684	2276374
b2178,b2179,b2180,b2181,b2182	GEGCDOJO_01022	GABKINME_02099	Escherichia_coli_BSD2780061687st2_A6_BSD2780061687_150420	Escherichia_coli_J1101004st1_B4_J1101004_170508	5	155.656	0.005001	2276374
b2178,b2179,b2180,b2181,b2182	GFADHEJD_00170	IKPFDOPN_00872	Escherichia_coli_BSD2780120874st1_A7_BSD2780120874_150323	Escherichia_coli_1001099st1_A12_1001099B_141217	5	47.9057	0.0049076	2276374
b2178,b2179,b2180,b2181,b2182	GFADHEJD_00170	MLMEICLC_01699	Escherichia_coli_BSD2780120874st1_A7_BSD2780120874_150323	Escherichia_coli_1001099st1_A2_J1101437_171009	5	18.9618	0.0049076	2276374
b2178,b2179,b2180,b2181,b2182	GFADHEJD_00170	FNJAMFEM_01487	Escherichia_coli_BSD2780120874st1_A7_BSD2780120874_150323	Escherichia_coli_1001136st1_D8_1001136B_160425	5	120.827	0.0026482	2276374
b2178,b2179,b2180,b2181,b2182	GFADHEJD_00170	AIMPBNFK_01096	Escherichia_coli_BSD2780120874st1_A7_BSD2780120874_150323	Escherichia_coli_1001262st1_E12_1001262B_160229	5	10.4309	0.0045046	2276374
b2178,b2179,b2180,b2181,b2182	GFADHEJD_00170	HLMHOKNL_00495	Escherichia_coli_BSD2780120874st1_A7_BSD2780120874_150323	Escherichia_coli_1001262st2_F7_1001262B_160229	5	95.2561	0.004333	2276374
b2178,b2179,b2180,b2181,b2182	GFADHEJD_00170	ILODDOGK_04029	Escherichia_coli_BSD2780120874st1_A7_BSD2780120874_150323	Escherichia_coli_1001271st1_G3_1001271B_150615	5	151.768	0.0164926	2276374
b2178,b2179,b2180,b2181,b2182	GFADHEJD_00170	BEJAINNJ_01227	Escherichia_coli_BSD2780120874st1_A7_BSD2780120874_150323	Escherichia_coli_1001275st1_E2_1001275B_160808	5	67.1543	0.0045804	2276374
b2178,b2179,b2180,b2181,b2182	GFADHEJD_00170	HOBHOHIN_00215	Escherichia_coli_BSD2780120874st1_A7_BSD2780120874_150323	Escherichia_coli_1001283st1_A11_1001283B150217_161031	5	94.3298	0.0040754	2276374
b2178,b2179,b2180,b2181,b2182	GFADHEJD_00170	CPJHNLKA_00239	Escherichia_coli_BSD2780120874st1_A7_BSD2780120874_150323	Escherichia_coli_1001302st1_A12_1001302B_160321	5	77.6365	0.003955	2276374
b2178,b2179,b2180,b2181,b2182	GFADHEJD_00170	MLLJGONC_01379	Escherichia_coli_BSD2780120874st1_A7_BSD2780120874_150323	Escherichia_coli_BSD2780061687st1_E2_BSD2780061687_150420	5	96.0688	0.0031978	2276374
b2178,b2179,b2180,b2181,b2182	GFADHEJD_00170	GEGCDOJO_01022	Escherichia_coli_BSD2780120874st1_A7_BSD2780120874_150323	Escherichia_coli_BSD2780061687st2_A6_BSD2780061687_150420	5	8.39122	0.003955	2276374
b2178,b2179,b2180,b2181,b2182	GFADHEJD_00170	PNBLOCDE_00208	Escherichia_coli_BSD2780120874st1_A7_BSD2780120874_150323	Escherichia_coli_BSD2780120875st1_D4_BSD2780120875_150330	5	155.198	0.0030264	2276374
b2178,b2179,b2180,b2181,b2182	GFADHEJD_00170	FHBFBBAK_00490	Escherichia_coli_BSD2780120874st1_A7_BSD2780120874_150323	Escherichia_coli_BSD2780120875st2_F6_BSD2780120875_150330	5	130.122	0.0072236	2276374
b2178,b2179,b2180,b2181,b2182	GFADHEJD_00170	MMBBNHEI_02745	Escherichia_coli_BSD2780120874st1_A7_BSD2780120874_150323	Escherichia_coli_J1100102st1_B7_J1100102_180507	5	30.6488	0.003955	2276374
b2178,b2179,b2180,b2181,b2182	GFADHEJD_00170	GABKINME_02099	Escherichia_coli_BSD2780120874st1_A7_BSD2780120874_150323	Escherichia_coli_J1101004st1_B4_J1101004_170508	5	164.048	0.0028122	2276374
b2178,b2179,b2180,b2181,b2182	PNBLOCDE_00208	IKPFDOPN_00872	Escherichia_coli_BSD2780120875st1_D4_BSD2780120875_150330	Escherichia_coli_1001099st1_A12_1001099B_141217	5	107.293	0.0041498	2276374
b2178,b2179,b2180,b2181,b2182	PNBLOCDE_00208	MLMEICLC_01699	Escherichia_coli_BSD2780120875st1_D4_BSD2780120875_150330	Escherichia_coli_1001099st1_A2_J1101437_171009	5	136.237	0.0041498	2276374
b2178,b2179,b2180,b2181,b2182	PNBLOCDE_00208	FNJAMFEM_01487	Escherichia_coli_BSD2780120875st1_D4_BSD2780120875_150330	Escherichia_coli_1001136st1_D8_1001136B_160425	5	276.026	0.0018904	2276374
b2178,b2179,b2180,b2181,b2182	PNBLOCDE_00208	ILODDOGK_04029	Escherichia_coli_BSD2780120875st1_D4_BSD2780120875_150330	Escherichia_coli_1001271st1_G3_1001271B_150615	5	3.43005	0.0170774	2276374
b2178,b2179,b2180,b2181,b2182	PNBLOCDE_00208	BEJAINNJ_01227	Escherichia_coli_BSD2780120875st1_D4_BSD2780120875_150330	Escherichia_coli_1001275st1_E2_1001275B_160808	5	222.353	0.0057516	2276374
b2178,b2179,b2180,b2181,b2182	PNBLOCDE_00208	HOBHOHIN_00215	Escherichia_coli_BSD2780120875st1_D4_BSD2780120875_150330	Escherichia_coli_1001283st1_A11_1001283B150217_161031	5	60.8687	0.0052466	2276374
b2178,b2179,b2180,b2181,b2182	PNBLOCDE_00208	GEGCDOJO_01022	Escherichia_coli_BSD2780120875st1_D4_BSD2780120875_150330	Escherichia_coli_BSD2780061687st2_A6_BSD2780061687_150420	5	146.807	0.0051264	2276374
b2178,b2179,b2180,b2181,b2182	PNBLOCDE_00208	FHBFBBAK_00490	Escherichia_coli_BSD2780120875st1_D4_BSD2780120875_150330	Escherichia_coli_BSD2780120875st2_F6_BSD2780120875_150330	5	25.0764	0.0083946	2276374
b2178,b2179,b2180,b2181,b2182	PNBLOCDE_00208	GABKINME_02099	Escherichia_coli_BSD2780120875st1_D4_BSD2780120875_150330	Escherichia_coli_J1101004st1_B4_J1101004_170508	5	8.84923	0.0050824	2276374
b2178,b2179,b2180,b2181,b2182	FHBFBBAK_00490	MLMEICLC_01699	Escherichia_coli_BSD2780120875st2_F6_BSD2780120875_150330	Escherichia_coli_1001099st1_A2_J1101437_171009	5	111.16	0.009266	2276374
b2178,b2179,b2180,b2181,b2182	FHBFBBAK_00490	ILODDOGK_04029	Escherichia_coli_BSD2780120875st2_F6_BSD2780120875_150330	Escherichia_coli_1001271st1_G3_1001271B_150615	5	21.6463	0.018498	2276374
b2178,b2179,b2180,b2181,b2182	FHBFBBAK_00490	BEJAINNJ_01227	Escherichia_coli_BSD2780120875st2_F6_BSD2780120875_150330	Escherichia_coli_1001275st1_E2_1001275B_160808	5	197.276	0.006162	2276374
b2178,b2179,b2180,b2181,b2182	FHBFBBAK_00490	HOBHOHIN_00215	Escherichia_coli_BSD2780120875st2_F6_BSD2780120875_150330	Escherichia_coli_1001283st1_A11_1001283B150217_161031	5	35.7923	0.0076772	2276374
b2178,b2179,b2180,b2181,b2182	FHBFBBAK_00490	GABKINME_02099	Escherichia_coli_BSD2780120875st2_F6_BSD2780120875_150330	Escherichia_coli_J1101004st1_B4_J1101004_170508	5	33.9256	0.0082698	2276374
b2178,b2179,b2180,b2181,b2182	MMBBNHEI_02745	IKPFDOPN_00872	Escherichia_coli_J1100102st1_B7_J1100102_180507	Escherichia_coli_1001099st1_A12_1001099B_141217	5	17.2569	0.0059978	2276374
b2178,b2179,b2180,b2181,b2182	MMBBNHEI_02745	MLMEICLC_01699	Escherichia_coli_J1100102st1_B7_J1100102_180507	Escherichia_coli_1001099st1_A2_J1101437_171009	5	11.687	0.0059978	2276374
b2178,b2179,b2180,b2181,b2182	MMBBNHEI_02745	FNJAMFEM_01487	Escherichia_coli_J1100102st1_B7_J1100102_180507	Escherichia_coli_1001136st1_D8_1001136B_160425	5	151.476	0.0047484	2276374
b2178,b2179,b2180,b2181,b2182	MMBBNHEI_02745	AIMPBNFK_01096	Escherichia_coli_J1100102st1_B7_J1100102_180507	Escherichia_coli_1001262st1_E12_1001262B_160229	5	20.2179	0.0005494	2276374
b2178,b2179,b2180,b2181,b2182	MMBBNHEI_02745	HLMHOKNL_00495	Escherichia_coli_J1100102st1_B7_J1100102_180507	Escherichia_coli_1001262st2_F7_1001262B_160229	5	64.6073	0.000378	2276374
b2178,b2179,b2180,b2181,b2182	MMBBNHEI_02745	ILODDOGK_04029	Escherichia_coli_J1100102st1_B7_J1100102_180507	Escherichia_coli_1001271st1_G3_1001271B_150615	5	121.12	0.015816	2276374
b2178,b2179,b2180,b2181,b2182	MMBBNHEI_02745	BEJAINNJ_01227	Escherichia_coli_J1100102st1_B7_J1100102_180507	Escherichia_coli_1001275st1_E2_1001275B_160808	5	97.8031	0.0028938	2276374
b2178,b2179,b2180,b2181,b2182	MMBBNHEI_02745	HOBHOHIN_00215	Escherichia_coli_J1100102st1_B7_J1100102_180507	Escherichia_coli_1001283st1_A11_1001283B150217_161031	5	63.681	0.004409	2276374
b2178,b2179,b2180,b2181,b2182	MMBBNHEI_02745	CPJHNLKA_00239	Escherichia_coli_J1100102st1_B7_J1100102_180507	Escherichia_coli_1001302st1_A12_1001302B_160321	5	46.9877	0	2276374
b2178,b2179,b2180,b2181,b2182	MMBBNHEI_02745	MLLJGONC_01379	Escherichia_coli_J1100102st1_B7_J1100102_180507	Escherichia_coli_BSD2780061687st1_E2_BSD2780061687_150420	5	126.718	0.0052978	2276374
b2178,b2179,b2180,b2181,b2182	MMBBNHEI_02745	GEGCDOJO_01022	Escherichia_coli_J1100102st1_B7_J1100102_180507	Escherichia_coli_BSD2780061687st2_A6_BSD2780061687_150420	5	22.2576	0	2276374
b2178,b2179,b2180,b2181,b2182	MMBBNHEI_02745	PNBLOCDE_00208	Escherichia_coli_J1100102st1_B7_J1100102_180507	Escherichia_coli_BSD2780120875st1_D4_BSD2780120875_150330	5	124.55	0.0051264	2276374
b2178,b2179,b2180,b2181,b2182	MMBBNHEI_02745	FHBFBBAK_00490	Escherichia_coli_J1100102st1_B7_J1100102_180507	Escherichia_coli_BSD2780120875st2_F6_BSD2780120875_150330	5	99.4733	0.0032684	2276374
b2178,b2179,b2180,b2181,b2182	MMBBNHEI_02745	GABKINME_02099	Escherichia_coli_J1100102st1_B7_J1100102_180507	Escherichia_coli_J1101004st1_B4_J1101004_170508	5	133.399	0.005001	2276374
b2178,b2179,b2180,b2181,b2182	GABKINME_02099	MLMEICLC_01699	Escherichia_coli_J1101004st1_B4_J1101004_170508	Escherichia_coli_1001099st1_A2_J1101437_171009	5	145.086	0.006964	2276374
b2178,b2179,b2180,b2181,b2182	GABKINME_02099	ILODDOGK_04029	Escherichia_coli_J1101004st1_B4_J1101004_170508	Escherichia_coli_1001271st1_G3_1001271B_150615	5	12.2793	0.0173558	2276374
b2178,b2179,b2180,b2181,b2182	GABKINME_02099	BEJAINNJ_01227	Escherichia_coli_J1101004st1_B4_J1101004_170508	Escherichia_coli_1001275st1_E2_1001275B_160808	5	231.202	0.0032804	2276374
b2178,b2179,b2180,b2181,b2182	GABKINME_02099	HOBHOHIN_00215	Escherichia_coli_J1101004st1_B4_J1101004_170508	Escherichia_coli_1001283st1_A11_1001283B150217_161031	5	69.7179	0.0027752	2276374
b2179,b2180,b2181,b2182,b2183	IKPFDOPN_00873	MLMEICLC_01698	Escherichia_coli_1001099st1_A12_1001099B_141217	Escherichia_coli_1001099st1_A2_J1101437_171009	5	28.9439	0	2277530
b2179,b2180,b2181,b2182,b2183	IKPFDOPN_00873	FNJAMFEM_01488	Escherichia_coli_1001099st1_A12_1001099B_141217	Escherichia_coli_1001136st1_D8_1001136B_160425	5	168.733	0.0030156	2277530
b2179,b2180,b2181,b2182,b2183	IKPFDOPN_00873	ILODDOGK_02226	Escherichia_coli_1001099st1_A12_1001099B_141217	Escherichia_coli_1001271st1_G3_1001271B_150615	5	103.863	0.017399	2277530
b2179,b2180,b2181,b2182,b2183	IKPFDOPN_00873	BEJAINNJ_01228	Escherichia_coli_1001099st1_A12_1001099B_141217	Escherichia_coli_1001275st1_E2_1001275B_160808	5	115.06	0.0066228	2277530
b2179,b2180,b2181,b2182,b2183	IKPFDOPN_00873	HOBHOHIN_00214	Escherichia_coli_1001099st1_A12_1001099B_141217	Escherichia_coli_1001283st1_A11_1001283B150217_161031	5	46.4241	0.0071278	2277530
b2179,b2180,b2181,b2182,b2183	IKPFDOPN_00873	GEGCDOJO_01023	Escherichia_coli_1001099st1_A12_1001099B_141217	Escherichia_coli_BSD2780061687st2_A6_BSD2780061687_150420	5	39.5145	0.0059978	2277530
b2179,b2180,b2181,b2182,b2183	IKPFDOPN_00873	FHBFBBAK_00489	Escherichia_coli_1001099st1_A12_1001099B_141217	Escherichia_coli_BSD2780120875st2_F6_BSD2780120875_150330	5	82.2164	0.0087166	2277530
b2179,b2180,b2181,b2182,b2183	IKPFDOPN_00873	GABKINME_02098	Escherichia_coli_1001099st1_A12_1001099B_141217	Escherichia_coli_J1101004st1_B4_J1101004_170508	5	116.142	0.0072804	2277530
b2179,b2180,b2181,b2182,b2183	FNJAMFEM_01488	MLMEICLC_01698	Escherichia_coli_1001136st1_D8_1001136B_160425	Escherichia_coli_1001099st1_A2_J1101437_171009	5	139.789	0.0030156	2277530
b2179,b2180,b2181,b2182,b2183	FNJAMFEM_01488	ILODDOGK_02226	Escherichia_coli_1001136st1_D8_1001136B_160425	Escherichia_coli_1001271st1_G3_1001271B_150615	5	272.596	0.0161498	2277530
b2179,b2180,b2181,b2182,b2183	FNJAMFEM_01488	BEJAINNJ_01228	Escherichia_coli_1001136st1_D8_1001136B_160425	Escherichia_coli_1001275st1_E2_1001275B_160808	5	53.6729	0.0053734	2277530
b2179,b2180,b2181,b2182,b2183	FNJAMFEM_01488	HOBHOHIN_00214	Escherichia_coli_1001136st1_D8_1001136B_160425	Escherichia_coli_1001283st1_A11_1001283B150217_161031	5	215.157	0.0048684	2277530
b2179,b2180,b2181,b2182,b2183	FNJAMFEM_01488	FHBFBBAK_00489	Escherichia_coli_1001136st1_D8_1001136B_160425	Escherichia_coli_BSD2780120875st2_F6_BSD2780120875_150330	5	250.949	0.0074672	2277530
b2179,b2180,b2181,b2182,b2183	FNJAMFEM_01488	GABKINME_02098	Escherichia_coli_1001136st1_D8_1001136B_160425	Escherichia_coli_J1101004st1_B4_J1101004_170508	5	284.875	0.0050208	2277530
b2179,b2180,b2181,b2182,b2183	AIMPBNFK_01097	IKPFDOPN_00873	Escherichia_coli_1001262st1_E12_1001262B_160229	Escherichia_coli_1001099st1_A12_1001099B_141217	5	37.4748	0.0059978	2277530
b2179,b2180,b2181,b2182,b2183	AIMPBNFK_01097	MLMEICLC_01698	Escherichia_coli_1001262st1_E12_1001262B_160229	Escherichia_coli_1001099st1_A2_J1101437_171009	5	8.5309	0.0059978	2277530
b2179,b2180,b2181,b2182,b2183	AIMPBNFK_01097	FNJAMFEM_01488	Escherichia_coli_1001262st1_E12_1001262B_160229	Escherichia_coli_1001136st1_D8_1001136B_160425	5	131.258	0.0047484	2277530
b2179,b2180,b2181,b2182,b2183	AIMPBNFK_01097	HLMHOKNL_00496	Escherichia_coli_1001262st1_E12_1001262B_160229	Escherichia_coli_1001262st2_F7_1001262B_160229	5	84.8252	0.000378	2277530
b2179,b2180,b2181,b2182,b2183	AIMPBNFK_01097	ILODDOGK_02226	Escherichia_coli_1001262st1_E12_1001262B_160229	Escherichia_coli_1001271st1_G3_1001271B_150615	5	141.338	0.0152666	2277530
b2179,b2180,b2181,b2182,b2183	AIMPBNFK_01097	BEJAINNJ_01228	Escherichia_coli_1001262st1_E12_1001262B_160229	Escherichia_coli_1001275st1_E2_1001275B_160808	5	77.5852	0.0028938	2277530
b2179,b2180,b2181,b2182,b2183	AIMPBNFK_01097	HOBHOHIN_00214	Escherichia_coli_1001262st1_E12_1001262B_160229	Escherichia_coli_1001283st1_A11_1001283B150217_161031	5	83.8989	0.004409	2277530
b2179,b2180,b2181,b2182,b2183	AIMPBNFK_01097	CPJHNLKA_00238	Escherichia_coli_1001262st1_E12_1001262B_160229	Escherichia_coli_1001302st1_A12_1001302B_160321	5	67.2056	0.0008658	2277530
b2179,b2180,b2181,b2182,b2183	AIMPBNFK_01097	MLLJGONC_01380	Escherichia_coli_1001262st1_E12_1001262B_160229	Escherichia_coli_BSD2780061687st1_E2_BSD2780061687_150420	5	106.5	0.0047484	2277530
b2179,b2180,b2181,b2182,b2183	AIMPBNFK_01097	GEGCDOJO_01023	Escherichia_coli_1001262st1_E12_1001262B_160229	Escherichia_coli_BSD2780061687st2_A6_BSD2780061687_150420	5	2.03969	0	2277530
b2179,b2180,b2181,b2182,b2183	AIMPBNFK_01097	PNBLOCDE_00207	Escherichia_coli_1001262st1_E12_1001262B_160229	Escherichia_coli_BSD2780120875st1_D4_BSD2780120875_150330	5	144.768	0.0051264	2277530
b2179,b2180,b2181,b2182,b2183	AIMPBNFK_01097	FHBFBBAK_00489	Escherichia_coli_1001262st1_E12_1001262B_160229	Escherichia_coli_BSD2780120875st2_F6_BSD2780120875_150330	5	119.691	0.002719	2277530
b2179,b2180,b2181,b2182,b2183	AIMPBNFK_01097	GABKINME_02098	Escherichia_coli_1001262st1_E12_1001262B_160229	Escherichia_coli_J1101004st1_B4_J1101004_170508	5	153.617	0.0053174	2277530
b2179,b2180,b2181,b2182,b2183	HLMHOKNL_00496	IKPFDOPN_00873	Escherichia_coli_1001262st2_F7_1001262B_160229	Escherichia_coli_1001099st1_A12_1001099B_141217	5	47.3504	0.0063758	2277530
b2179,b2180,b2181,b2182,b2183	HLMHOKNL_00496	MLMEICLC_01698	Escherichia_coli_1001262st2_F7_1001262B_160229	Escherichia_coli_1001099st1_A2_J1101437_171009	5	76.2943	0.0063758	2277530
b2179,b2180,b2181,b2182,b2183	HLMHOKNL_00496	FNJAMFEM_01488	Escherichia_coli_1001262st2_F7_1001262B_160229	Escherichia_coli_1001136st1_D8_1001136B_160425	5	216.083	0.0051264	2277530
b2179,b2180,b2181,b2182,b2183	HLMHOKNL_00496	ILODDOGK_02226	Escherichia_coli_1001262st2_F7_1001262B_160229	Escherichia_coli_1001271st1_G3_1001271B_150615	5	56.5123	0.0156446	2277530
b2179,b2180,b2181,b2182,b2183	HLMHOKNL_00496	BEJAINNJ_01228	Escherichia_coli_1001262st2_F7_1001262B_160229	Escherichia_coli_1001275st1_E2_1001275B_160808	5	162.41	0.0032718	2277530
b2179,b2180,b2181,b2182,b2183	HLMHOKNL_00496	HOBHOHIN_00214	Escherichia_coli_1001262st2_F7_1001262B_160229	Escherichia_coli_1001283st1_A11_1001283B150217_161031	5	0.92631	0.004787	2277530
b2179,b2180,b2181,b2182,b2183	HLMHOKNL_00496	MLLJGONC_01380	Escherichia_coli_1001262st2_F7_1001262B_160229	Escherichia_coli_BSD2780061687st1_E2_BSD2780061687_150420	5	191.325	0.0051264	2277530
b2179,b2180,b2181,b2182,b2183	HLMHOKNL_00496	GEGCDOJO_01023	Escherichia_coli_1001262st2_F7_1001262B_160229	Escherichia_coli_BSD2780061687st2_A6_BSD2780061687_150420	5	86.8649	0.000378	2277530
b2179,b2180,b2181,b2182,b2183	HLMHOKNL_00496	PNBLOCDE_00207	Escherichia_coli_1001262st2_F7_1001262B_160229	Escherichia_coli_BSD2780120875st1_D4_BSD2780120875_150330	5	59.9424	0.0051264	2277530
b2179,b2180,b2181,b2182,b2183	HLMHOKNL_00496	FHBFBBAK_00489	Escherichia_coli_1001262st2_F7_1001262B_160229	Escherichia_coli_BSD2780120875st2_F6_BSD2780120875_150330	5	34.866	0.0030972	2277530
b2179,b2180,b2181,b2182,b2183	HLMHOKNL_00496	GABKINME_02098	Escherichia_coli_1001262st2_F7_1001262B_160229	Escherichia_coli_J1101004st1_B4_J1101004_170508	5	68.7916	0.0056956	2277530
b2179,b2180,b2181,b2182,b2183	ILODDOGK_02226	MLMEICLC_01698	Escherichia_coli_1001271st1_G3_1001271B_150615	Escherichia_coli_1001099st1_A2_J1101437_171009	5	132.807	0.017399	2277530
b2179,b2180,b2181,b2182,b2183	ILODDOGK_02226	BEJAINNJ_01228	Escherichia_coli_1001271st1_G3_1001271B_150615	Escherichia_coli_1001275st1_E2_1001275B_160808	5	218.923	0.0141324	2277530
b2179,b2180,b2181,b2182,b2183	BEJAINNJ_01228	MLMEICLC_01698	Escherichia_coli_1001275st1_E2_1001275B_160808	Escherichia_coli_1001099st1_A2_J1101437_171009	5	86.1161	0.0066228	2277530
b2179,b2180,b2181,b2182,b2183	HOBHOHIN_00214	MLMEICLC_01698	Escherichia_coli_1001283st1_A11_1001283B150217_161031	Escherichia_coli_1001099st1_A2_J1101437_171009	5	75.3679	0.0071278	2277530
b2179,b2180,b2181,b2182,b2183	HOBHOHIN_00214	ILODDOGK_02226	Escherichia_coli_1001283st1_A11_1001283B150217_161031	Escherichia_coli_1001271st1_G3_1001271B_150615	5	57.4386	0.0146376	2277530
b2179,b2180,b2181,b2182,b2183	HOBHOHIN_00214	BEJAINNJ_01228	Escherichia_coli_1001283st1_A11_1001283B150217_161031	Escherichia_coli_1001275st1_E2_1001275B_160808	5	161.484	0.0015152	2277530
b2179,b2180,b2181,b2182,b2183	CPJHNLKA_00238	IKPFDOPN_00873	Escherichia_coli_1001302st1_A12_1001302B_160321	Escherichia_coli_1001099st1_A12_1001099B_141217	5	29.7308	0.0068636	2277530
b2179,b2180,b2181,b2182,b2183	CPJHNLKA_00238	MLMEICLC_01698	Escherichia_coli_1001302st1_A12_1001302B_160321	Escherichia_coli_1001099st1_A2_J1101437_171009	5	58.6747	0.0068636	2277530
b2179,b2180,b2181,b2182,b2183	CPJHNLKA_00238	FNJAMFEM_01488	Escherichia_coli_1001302st1_A12_1001302B_160321	Escherichia_coli_1001136st1_D8_1001136B_160425	5	198.464	0.0056142	2277530
b2179,b2180,b2181,b2182,b2183	CPJHNLKA_00238	HLMHOKNL_00496	Escherichia_coli_1001302st1_A12_1001302B_160321	Escherichia_coli_1001262st2_F7_1001262B_160229	5	17.6196	0.0012438	2277530
b2179,b2180,b2181,b2182,b2183	CPJHNLKA_00238	ILODDOGK_02226	Escherichia_coli_1001302st1_A12_1001302B_160321	Escherichia_coli_1001271st1_G3_1001271B_150615	5	74.1319	0.0161324	2277530
b2179,b2180,b2181,b2182,b2183	CPJHNLKA_00238	BEJAINNJ_01228	Escherichia_coli_1001302st1_A12_1001302B_160321	Escherichia_coli_1001275st1_E2_1001275B_160808	5	144.791	0.0037596	2277530
b2179,b2180,b2181,b2182,b2183	CPJHNLKA_00238	HOBHOHIN_00214	Escherichia_coli_1001302st1_A12_1001302B_160321	Escherichia_coli_1001283st1_A11_1001283B150217_161031	5	16.6932	0.0052748	2277530
b2179,b2180,b2181,b2182,b2183	CPJHNLKA_00238	MLLJGONC_01380	Escherichia_coli_1001302st1_A12_1001302B_160321	Escherichia_coli_BSD2780061687st1_E2_BSD2780061687_150420	5	173.705	0.0056142	2277530
b2179,b2180,b2181,b2182,b2183	CPJHNLKA_00238	GEGCDOJO_01023	Escherichia_coli_1001302st1_A12_1001302B_160321	Escherichia_coli_BSD2780061687st2_A6_BSD2780061687_150420	5	69.2453	0.0008658	2277530
b2179,b2180,b2181,b2182,b2183	CPJHNLKA_00238	PNBLOCDE_00207	Escherichia_coli_1001302st1_A12_1001302B_160321	Escherichia_coli_BSD2780120875st1_D4_BSD2780120875_150330	5	77.5619	0.0059922	2277530
b2179,b2180,b2181,b2182,b2183	CPJHNLKA_00238	FHBFBBAK_00489	Escherichia_coli_1001302st1_A12_1001302B_160321	Escherichia_coli_BSD2780120875st2_F6_BSD2780120875_150330	5	52.4855	0.0035848	2277530
b2179,b2180,b2181,b2182,b2183	CPJHNLKA_00238	GABKINME_02098	Escherichia_coli_1001302st1_A12_1001302B_160321	Escherichia_coli_J1101004st1_B4_J1101004_170508	5	86.4111	0.0061832	2277530
b2179,b2180,b2181,b2182,b2183	MLLJGONC_01380	IKPFDOPN_00873	Escherichia_coli_BSD2780061687st1_E2_BSD2780061687_150420	Escherichia_coli_1001099st1_A12_1001099B_141217	5	143.975	0.0030156	2277530
b2179,b2180,b2181,b2182,b2183	MLLJGONC_01380	MLMEICLC_01698	Escherichia_coli_BSD2780061687st1_E2_BSD2780061687_150420	Escherichia_coli_1001099st1_A2_J1101437_171009	5	115.031	0.0030156	2277530
b2179,b2180,b2181,b2182,b2183	MLLJGONC_01380	FNJAMFEM_01488	Escherichia_coli_BSD2780061687st1_E2_BSD2780061687_150420	Escherichia_coli_1001136st1_D8_1001136B_160425	5	24.7584	0	2277530
b2179,b2180,b2181,b2182,b2183	MLLJGONC_01380	ILODDOGK_02226	Escherichia_coli_BSD2780061687st1_E2_BSD2780061687_150420	Escherichia_coli_1001271st1_G3_1001271B_150615	5	247.837	0.0161498	2277530
b2179,b2180,b2181,b2182,b2183	MLLJGONC_01380	BEJAINNJ_01228	Escherichia_coli_BSD2780061687st1_E2_BSD2780061687_150420	Escherichia_coli_1001275st1_E2_1001275B_160808	5	28.9145	0.0053734	2277530
b2179,b2180,b2181,b2182,b2183	MLLJGONC_01380	HOBHOHIN_00214	Escherichia_coli_BSD2780061687st1_E2_BSD2780061687_150420	Escherichia_coli_1001283st1_A11_1001283B150217_161031	5	190.399	0.0048684	2277530
b2179,b2180,b2181,b2182,b2183	MLLJGONC_01380	GEGCDOJO_01023	Escherichia_coli_BSD2780061687st1_E2_BSD2780061687_150420	Escherichia_coli_BSD2780061687st2_A6_BSD2780061687_150420	5	104.46	0.0047484	2277530
b2179,b2180,b2181,b2182,b2183	MLLJGONC_01380	PNBLOCDE_00207	Escherichia_coli_BSD2780061687st1_E2_BSD2780061687_150420	Escherichia_coli_BSD2780120875st1_D4_BSD2780120875_150330	5	251.267	0.0018904	2277530
b2179,b2180,b2181,b2182,b2183	MLLJGONC_01380	FHBFBBAK_00489	Escherichia_coli_BSD2780061687st1_E2_BSD2780061687_150420	Escherichia_coli_BSD2780120875st2_F6_BSD2780120875_150330	5	226.191	0.0074672	2277530
b2179,b2180,b2181,b2182,b2183	MLLJGONC_01380	GABKINME_02098	Escherichia_coli_BSD2780061687st1_E2_BSD2780061687_150420	Escherichia_coli_J1101004st1_B4_J1101004_170508	5	260.116	0.0050208	2277530
b2179,b2180,b2181,b2182,b2183	GEGCDOJO_01023	MLMEICLC_01698	Escherichia_coli_BSD2780061687st2_A6_BSD2780061687_150420	Escherichia_coli_1001099st1_A2_J1101437_171009	5	10.5706	0.0059978	2277530
b2179,b2180,b2181,b2182,b2183	GEGCDOJO_01023	FNJAMFEM_01488	Escherichia_coli_BSD2780061687st2_A6_BSD2780061687_150420	Escherichia_coli_1001136st1_D8_1001136B_160425	5	129.218	0.0047484	2277530
b2179,b2180,b2181,b2182,b2183	GEGCDOJO_01023	ILODDOGK_02226	Escherichia_coli_BSD2780061687st2_A6_BSD2780061687_150420	Escherichia_coli_1001271st1_G3_1001271B_150615	5	143.377	0.0152666	2277530
b2179,b2180,b2181,b2182,b2183	GEGCDOJO_01023	BEJAINNJ_01228	Escherichia_coli_BSD2780061687st2_A6_BSD2780061687_150420	Escherichia_coli_1001275st1_E2_1001275B_160808	5	75.5455	0.0028938	2277530
b2179,b2180,b2181,b2182,b2183	GEGCDOJO_01023	HOBHOHIN_00214	Escherichia_coli_BSD2780061687st2_A6_BSD2780061687_150420	Escherichia_coli_1001283st1_A11_1001283B150217_161031	5	85.9386	0.004409	2277530
b2179,b2180,b2181,b2182,b2183	GEGCDOJO_01023	FHBFBBAK_00489	Escherichia_coli_BSD2780061687st2_A6_BSD2780061687_150420	Escherichia_coli_BSD2780120875st2_F6_BSD2780120875_150330	5	121.731	0.002719	2277530
b2179,b2180,b2181,b2182,b2183	GEGCDOJO_01023	GABKINME_02098	Escherichia_coli_BSD2780061687st2_A6_BSD2780061687_150420	Escherichia_coli_J1101004st1_B4_J1101004_170508	5	155.656	0.0053174	2277530
b2179,b2180,b2181,b2182,b2183	GFADHEJD_00169	IKPFDOPN_00873	Escherichia_coli_BSD2780120874st1_A7_BSD2780120874_150323	Escherichia_coli_1001099st1_A12_1001099B_141217	5	47.9057	0.005224	2277530
b2179,b2180,b2181,b2182,b2183	GFADHEJD_00169	MLMEICLC_01698	Escherichia_coli_BSD2780120874st1_A7_BSD2780120874_150323	Escherichia_coli_1001099st1_A2_J1101437_171009	5	18.9618	0.005224	2277530
b2179,b2180,b2181,b2182,b2183	GFADHEJD_00169	FNJAMFEM_01488	Escherichia_coli_BSD2780120874st1_A7_BSD2780120874_150323	Escherichia_coli_1001136st1_D8_1001136B_160425	5	120.827	0.0029646	2277530
b2179,b2180,b2181,b2182,b2183	GFADHEJD_00169	AIMPBNFK_01097	Escherichia_coli_BSD2780120874st1_A7_BSD2780120874_150323	Escherichia_coli_1001262st1_E12_1001262B_160229	5	10.4309	0.0042714	2277530
b2179,b2180,b2181,b2182,b2183	GFADHEJD_00169	HLMHOKNL_00496	Escherichia_coli_BSD2780120874st1_A7_BSD2780120874_150323	Escherichia_coli_1001262st2_F7_1001262B_160229	5	95.2561	0.0046494	2277530
b2179,b2180,b2181,b2182,b2183	GFADHEJD_00169	ILODDOGK_02226	Escherichia_coli_BSD2780120874st1_A7_BSD2780120874_150323	Escherichia_coli_1001271st1_G3_1001271B_150615	5	151.768	0.0162594	2277530
b2179,b2180,b2181,b2182,b2183	GFADHEJD_00169	BEJAINNJ_01228	Escherichia_coli_BSD2780120874st1_A7_BSD2780120874_150323	Escherichia_coli_1001275st1_E2_1001275B_160808	5	67.1543	0.0048968	2277530
b2179,b2180,b2181,b2182,b2183	GFADHEJD_00169	HOBHOHIN_00214	Escherichia_coli_BSD2780120874st1_A7_BSD2780120874_150323	Escherichia_coli_1001283st1_A11_1001283B150217_161031	5	94.3298	0.0043918	2277530
b2179,b2180,b2181,b2182,b2183	GFADHEJD_00169	CPJHNLKA_00238	Escherichia_coli_BSD2780120874st1_A7_BSD2780120874_150323	Escherichia_coli_1001302st1_A12_1001302B_160321	5	77.6365	0.0051372	2277530
b2179,b2180,b2181,b2182,b2183	GFADHEJD_00169	MLLJGONC_01380	Escherichia_coli_BSD2780120874st1_A7_BSD2780120874_150323	Escherichia_coli_BSD2780061687st1_E2_BSD2780061687_150420	5	96.0688	0.0029646	2277530
b2179,b2180,b2181,b2182,b2183	GFADHEJD_00169	GEGCDOJO_01023	Escherichia_coli_BSD2780120874st1_A7_BSD2780120874_150323	Escherichia_coli_BSD2780061687st2_A6_BSD2780061687_150420	5	8.39122	0.0042714	2277530
b2179,b2180,b2181,b2182,b2183	GFADHEJD_00169	PNBLOCDE_00207	Escherichia_coli_BSD2780120874st1_A7_BSD2780120874_150323	Escherichia_coli_BSD2780120875st1_D4_BSD2780120875_150330	5	155.198	0.0033428	2277530
b2179,b2180,b2181,b2182,b2183	GFADHEJD_00169	FHBFBBAK_00489	Escherichia_coli_BSD2780120874st1_A7_BSD2780120874_150323	Escherichia_coli_BSD2780120875st2_F6_BSD2780120875_150330	5	130.122	0.0069904	2277530
b2179,b2180,b2181,b2182,b2183	GFADHEJD_00169	MMBBNHEI_02746	Escherichia_coli_BSD2780120874st1_A7_BSD2780120874_150323	Escherichia_coli_J1100102st1_B7_J1100102_180507	5	30.6488	0.0042714	2277530
b2179,b2180,b2181,b2182,b2183	GFADHEJD_00169	GABKINME_02098	Escherichia_coli_BSD2780120874st1_A7_BSD2780120874_150323	Escherichia_coli_J1101004st1_B4_J1101004_170508	5	164.048	0.0045438	2277530
b2179,b2180,b2181,b2182,b2183	PNBLOCDE_00207	IKPFDOPN_00873	Escherichia_coli_BSD2780120875st1_D4_BSD2780120875_150330	Escherichia_coli_1001099st1_A12_1001099B_141217	5	107.293	0.0041498	2277530
b2179,b2180,b2181,b2182,b2183	PNBLOCDE_00207	MLMEICLC_01698	Escherichia_coli_BSD2780120875st1_D4_BSD2780120875_150330	Escherichia_coli_1001099st1_A2_J1101437_171009	5	136.237	0.0041498	2277530
b2179,b2180,b2181,b2182,b2183	PNBLOCDE_00207	FNJAMFEM_01488	Escherichia_coli_BSD2780120875st1_D4_BSD2780120875_150330	Escherichia_coli_1001136st1_D8_1001136B_160425	5	276.026	0.0018904	2277530
b2179,b2180,b2181,b2182,b2183	PNBLOCDE_00207	ILODDOGK_02226	Escherichia_coli_BSD2780120875st1_D4_BSD2780120875_150330	Escherichia_coli_1001271st1_G3_1001271B_150615	5	3.43005	0.016528	2277530
b2179,b2180,b2181,b2182,b2183	PNBLOCDE_00207	BEJAINNJ_01228	Escherichia_coli_BSD2780120875st1_D4_BSD2780120875_150330	Escherichia_coli_1001275st1_E2_1001275B_160808	5	222.353	0.0057516	2277530
b2179,b2180,b2181,b2182,b2183	PNBLOCDE_00207	HOBHOHIN_00214	Escherichia_coli_BSD2780120875st1_D4_BSD2780120875_150330	Escherichia_coli_1001283st1_A11_1001283B150217_161031	5	60.8687	0.0052466	2277530
b2179,b2180,b2181,b2182,b2183	PNBLOCDE_00207	GEGCDOJO_01023	Escherichia_coli_BSD2780120875st1_D4_BSD2780120875_150330	Escherichia_coli_BSD2780061687st2_A6_BSD2780061687_150420	5	146.807	0.0051264	2277530
b2179,b2180,b2181,b2182,b2183	PNBLOCDE_00207	FHBFBBAK_00489	Escherichia_coli_BSD2780120875st1_D4_BSD2780120875_150330	Escherichia_coli_BSD2780120875st2_F6_BSD2780120875_150330	5	25.0764	0.0078452	2277530
b2179,b2180,b2181,b2182,b2183	PNBLOCDE_00207	GABKINME_02098	Escherichia_coli_BSD2780120875st1_D4_BSD2780120875_150330	Escherichia_coli_J1101004st1_B4_J1101004_170508	5	8.84923	0.0053988	2277530
b2179,b2180,b2181,b2182,b2183	FHBFBBAK_00489	MLMEICLC_01698	Escherichia_coli_BSD2780120875st2_F6_BSD2780120875_150330	Escherichia_coli_1001099st1_A2_J1101437_171009	5	111.16	0.0087166	2277530
b2179,b2180,b2181,b2182,b2183	FHBFBBAK_00489	ILODDOGK_02226	Escherichia_coli_BSD2780120875st2_F6_BSD2780120875_150330	Escherichia_coli_1001271st1_G3_1001271B_150615	5	21.6463	0.017399	2277530
b2179,b2180,b2181,b2182,b2183	FHBFBBAK_00489	BEJAINNJ_01228	Escherichia_coli_BSD2780120875st2_F6_BSD2780120875_150330	Escherichia_coli_1001275st1_E2_1001275B_160808	5	197.276	0.0056126	2277530
b2179,b2180,b2181,b2182,b2183	FHBFBBAK_00489	HOBHOHIN_00214	Escherichia_coli_BSD2780120875st2_F6_BSD2780120875_150330	Escherichia_coli_1001283st1_A11_1001283B150217_161031	5	35.7923	0.0071278	2277530
b2179,b2180,b2181,b2182,b2183	FHBFBBAK_00489	GABKINME_02098	Escherichia_coli_BSD2780120875st2_F6_BSD2780120875_150330	Escherichia_coli_J1101004st1_B4_J1101004_170508	5	33.9256	0.0080366	2277530
b2179,b2180,b2181,b2182,b2183	MMBBNHEI_02746	IKPFDOPN_00873	Escherichia_coli_J1100102st1_B7_J1100102_180507	Escherichia_coli_1001099st1_A12_1001099B_141217	5	17.2569	0.0059978	2277530
b2179,b2180,b2181,b2182,b2183	MMBBNHEI_02746	MLMEICLC_01698	Escherichia_coli_J1100102st1_B7_J1100102_180507	Escherichia_coli_1001099st1_A2_J1101437_171009	5	11.687	0.0059978	2277530
b2179,b2180,b2181,b2182,b2183	MMBBNHEI_02746	FNJAMFEM_01488	Escherichia_coli_J1100102st1_B7_J1100102_180507	Escherichia_coli_1001136st1_D8_1001136B_160425	5	151.476	0.0047484	2277530
b2179,b2180,b2181,b2182,b2183	MMBBNHEI_02746	AIMPBNFK_01097	Escherichia_coli_J1100102st1_B7_J1100102_180507	Escherichia_coli_1001262st1_E12_1001262B_160229	5	20.2179	0	2277530
b2179,b2180,b2181,b2182,b2183	MMBBNHEI_02746	HLMHOKNL_00496	Escherichia_coli_J1100102st1_B7_J1100102_180507	Escherichia_coli_1001262st2_F7_1001262B_160229	5	64.6073	0.000378	2277530
b2179,b2180,b2181,b2182,b2183	MMBBNHEI_02746	ILODDOGK_02226	Escherichia_coli_J1100102st1_B7_J1100102_180507	Escherichia_coli_1001271st1_G3_1001271B_150615	5	121.12	0.0152666	2277530
b2179,b2180,b2181,b2182,b2183	MMBBNHEI_02746	BEJAINNJ_01228	Escherichia_coli_J1100102st1_B7_J1100102_180507	Escherichia_coli_1001275st1_E2_1001275B_160808	5	97.8031	0.0028938	2277530
b2179,b2180,b2181,b2182,b2183	MMBBNHEI_02746	HOBHOHIN_00214	Escherichia_coli_J1100102st1_B7_J1100102_180507	Escherichia_coli_1001283st1_A11_1001283B150217_161031	5	63.681	0.004409	2277530
b2179,b2180,b2181,b2182,b2183	MMBBNHEI_02746	CPJHNLKA_00238	Escherichia_coli_J1100102st1_B7_J1100102_180507	Escherichia_coli_1001302st1_A12_1001302B_160321	5	46.9877	0.0008658	2277530
b2179,b2180,b2181,b2182,b2183	MMBBNHEI_02746	MLLJGONC_01380	Escherichia_coli_J1100102st1_B7_J1100102_180507	Escherichia_coli_BSD2780061687st1_E2_BSD2780061687_150420	5	126.718	0.0047484	2277530
b2179,b2180,b2181,b2182,b2183	MMBBNHEI_02746	GEGCDOJO_01023	Escherichia_coli_J1100102st1_B7_J1100102_180507	Escherichia_coli_BSD2780061687st2_A6_BSD2780061687_150420	5	22.2576	0	2277530
b2179,b2180,b2181,b2182,b2183	MMBBNHEI_02746	PNBLOCDE_00207	Escherichia_coli_J1100102st1_B7_J1100102_180507	Escherichia_coli_BSD2780120875st1_D4_BSD2780120875_150330	5	124.55	0.0051264	2277530
b2179,b2180,b2181,b2182,b2183	MMBBNHEI_02746	FHBFBBAK_00489	Escherichia_coli_J1100102st1_B7_J1100102_180507	Escherichia_coli_BSD2780120875st2_F6_BSD2780120875_150330	5	99.4733	0.002719	2277530
b2179,b2180,b2181,b2182,b2183	MMBBNHEI_02746	GABKINME_02098	Escherichia_coli_J1100102st1_B7_J1100102_180507	Escherichia_coli_J1101004st1_B4_J1101004_170508	5	133.399	0.0053174	2277530
b2179,b2180,b2181,b2182,b2183	GABKINME_02098	MLMEICLC_01698	Escherichia_coli_J1101004st1_B4_J1101004_170508	Escherichia_coli_1001099st1_A2_J1101437_171009	5	145.086	0.0072804	2277530
b2179,b2180,b2181,b2182,b2183	GABKINME_02098	ILODDOGK_02226	Escherichia_coli_J1101004st1_B4_J1101004_170508	Escherichia_coli_1001271st1_G3_1001271B_150615	5	12.2793	0.0171226	2277530
b2179,b2180,b2181,b2182,b2183	GABKINME_02098	BEJAINNJ_01228	Escherichia_coli_J1101004st1_B4_J1101004_170508	Escherichia_coli_1001275st1_E2_1001275B_160808	5	231.202	0.0035968	2277530
b2179,b2180,b2181,b2182,b2183	GABKINME_02098	HOBHOHIN_00214	Escherichia_coli_J1101004st1_B4_J1101004_170508	Escherichia_coli_1001283st1_A11_1001283B150217_161031	5	69.7179	0.0030916	2277530
b2180,b2181,b2182,b2183,b2184	IKPFDOPN_00874	MLMEICLC_01697	Escherichia_coli_1001099st1_A12_1001099B_141217	Escherichia_coli_1001099st1_A2_J1101437_171009	5	28.9439	0	2278466
b2180,b2181,b2182,b2183,b2184	IKPFDOPN_00874	FNJAMFEM_01489	Escherichia_coli_1001099st1_A12_1001099B_141217	Escherichia_coli_1001136st1_D8_1001136B_160425	5	168.733	0.0043808	2278466
b2180,b2181,b2182,b2183,b2184	IKPFDOPN_00874	ILODDOGK_02228	Escherichia_coli_1001099st1_A12_1001099B_141217	Escherichia_coli_1001271st1_G3_1001271B_150615	5	103.863	0.018203	2278466
b2180,b2181,b2182,b2183,b2184	IKPFDOPN_00874	BEJAINNJ_01229	Escherichia_coli_1001099st1_A12_1001099B_141217	Escherichia_coli_1001275st1_E2_1001275B_160808	5	115.06	0.005642	2278466
b2180,b2181,b2182,b2183,b2184	IKPFDOPN_00874	HOBHOHIN_00213	Escherichia_coli_1001099st1_A12_1001099B_141217	Escherichia_coli_1001283st1_A11_1001283B150217_161031	5	46.4241	0.006147	2278466
b2180,b2181,b2182,b2183,b2184	IKPFDOPN_00874	GEGCDOJO_01024	Escherichia_coli_1001099st1_A12_1001099B_141217	Escherichia_coli_BSD2780061687st2_A6_BSD2780061687_150420	5	39.5145	0.0067764	2278466
b2180,b2181,b2182,b2183,b2184	IKPFDOPN_00874	FHBFBBAK_00488	Escherichia_coli_1001099st1_A12_1001099B_141217	Escherichia_coli_BSD2780120875st2_F6_BSD2780120875_150330	5	82.2164	0.0089088	2278466
b2180,b2181,b2182,b2183,b2184	IKPFDOPN_00874	GABKINME_02097	Escherichia_coli_1001099st1_A12_1001099B_141217	Escherichia_coli_J1101004st1_B4_J1101004_170508	5	116.142	0.0075686	2278466
b2180,b2181,b2182,b2183,b2184	FNJAMFEM_01489	MLMEICLC_01697	Escherichia_coli_1001136st1_D8_1001136B_160425	Escherichia_coli_1001099st1_A2_J1101437_171009	5	139.789	0.0043808	2278466
b2180,b2181,b2182,b2183,b2184	FNJAMFEM_01489	ILODDOGK_02228	Escherichia_coli_1001136st1_D8_1001136B_160425	Escherichia_coli_1001271st1_G3_1001271B_150615	5	272.596	0.0178086	2278466
b2180,b2181,b2182,b2183,b2184	FNJAMFEM_01489	BEJAINNJ_01229	Escherichia_coli_1001136st1_D8_1001136B_160425	Escherichia_coli_1001275st1_E2_1001275B_160808	5	53.6729	0.0050752	2278466
b2180,b2181,b2182,b2183,b2184	FNJAMFEM_01489	HOBHOHIN_00213	Escherichia_coli_1001136st1_D8_1001136B_160425	Escherichia_coli_1001283st1_A11_1001283B150217_161031	5	215.157	0.0045702	2278466
b2180,b2181,b2182,b2183,b2184	FNJAMFEM_01489	FHBFBBAK_00488	Escherichia_coli_1001136st1_D8_1001136B_160425	Escherichia_coli_BSD2780120875st2_F6_BSD2780120875_150330	5	250.949	0.008342	2278466
b2180,b2181,b2182,b2183,b2184	FNJAMFEM_01489	GABKINME_02097	Escherichia_coli_1001136st1_D8_1001136B_160425	Escherichia_coli_J1101004st1_B4_J1101004_170508	5	284.875	0.0059916	2278466
b2180,b2181,b2182,b2183,b2184	AIMPBNFK_01098	IKPFDOPN_00874	Escherichia_coli_1001262st1_E12_1001262B_160229	Escherichia_coli_1001099st1_A12_1001099B_141217	5	37.4748	0.0067764	2278466
b2180,b2181,b2182,b2183,b2184	AIMPBNFK_01098	MLMEICLC_01697	Escherichia_coli_1001262st1_E12_1001262B_160229	Escherichia_coli_1001099st1_A2_J1101437_171009	5	8.5309	0.0067764	2278466
b2180,b2181,b2182,b2183,b2184	AIMPBNFK_01098	FNJAMFEM_01489	Escherichia_coli_1001262st1_E12_1001262B_160229	Escherichia_coli_1001136st1_D8_1001136B_160425	5	131.258	0.0062096	2278466
b2180,b2181,b2182,b2183,b2184	AIMPBNFK_01098	HLMHOKNL_00497	Escherichia_coli_1001262st1_E12_1001262B_160229	Escherichia_coli_1001262st2_F7_1001262B_160229	5	84.8252	0.0007192	2278466
b2180,b2181,b2182,b2183,b2184	AIMPBNFK_01098	ILODDOGK_02228	Escherichia_coli_1001262st1_E12_1001262B_160229	Escherichia_coli_1001271st1_G3_1001271B_150615	5	141.338	0.0160706	2278466
b2180,b2181,b2182,b2183,b2184	AIMPBNFK_01098	BEJAINNJ_01229	Escherichia_coli_1001262st1_E12_1001262B_160229	Escherichia_coli_1001275st1_E2_1001275B_160808	5	77.5852	0.0024994	2278466
b2180,b2181,b2182,b2183,b2184	AIMPBNFK_01098	HOBHOHIN_00213	Escherichia_coli_1001262st1_E12_1001262B_160229	Escherichia_coli_1001283st1_A11_1001283B150217_161031	5	83.8989	0.0040146	2278466
b2180,b2181,b2182,b2183,b2184	AIMPBNFK_01098	CPJHNLKA_00237	Escherichia_coli_1001262st1_E12_1001262B_160229	Escherichia_coli_1001302st1_A12_1001302B_160321	5	67.2056	0.0008658	2278466
b2180,b2181,b2182,b2183,b2184	AIMPBNFK_01098	MLLJGONC_01381	Escherichia_coli_1001262st1_E12_1001262B_160229	Escherichia_coli_BSD2780061687st1_E2_BSD2780061687_150420	5	106.5	0.0062096	2278466
b2180,b2181,b2182,b2183,b2184	AIMPBNFK_01098	GEGCDOJO_01024	Escherichia_coli_1001262st1_E12_1001262B_160229	Escherichia_coli_BSD2780061687st2_A6_BSD2780061687_150420	5	2.03969	0	2278466
b2180,b2181,b2182,b2183,b2184	AIMPBNFK_01098	PNBLOCDE_00206	Escherichia_coli_1001262st1_E12_1001262B_160229	Escherichia_coli_BSD2780120875st1_D4_BSD2780120875_150330	5	144.768	0.0065876	2278466
b2180,b2181,b2182,b2183,b2184	AIMPBNFK_01098	FHBFBBAK_00488	Escherichia_coli_1001262st1_E12_1001262B_160229	Escherichia_coli_BSD2780120875st2_F6_BSD2780120875_150330	5	119.691	0.0021324	2278466
b2180,b2181,b2182,b2183,b2184	AIMPBNFK_01098	GABKINME_02097	Escherichia_coli_1001262st1_E12_1001262B_160229	Escherichia_coli_J1101004st1_B4_J1101004_170508	5	153.617	0.0055096	2278466
b2180,b2181,b2182,b2183,b2184	HLMHOKNL_00497	IKPFDOPN_00874	Escherichia_coli_1001262st2_F7_1001262B_160229	Escherichia_coli_1001099st1_A12_1001099B_141217	5	47.3504	0.0074956	2278466
b2180,b2181,b2182,b2183,b2184	HLMHOKNL_00497	MLMEICLC_01697	Escherichia_coli_1001262st2_F7_1001262B_160229	Escherichia_coli_1001099st1_A2_J1101437_171009	5	76.2943	0.0074956	2278466
b2180,b2181,b2182,b2183,b2184	HLMHOKNL_00497	FNJAMFEM_01489	Escherichia_coli_1001262st2_F7_1001262B_160229	Escherichia_coli_1001136st1_D8_1001136B_160425	5	216.083	0.0069288	2278466
b2180,b2181,b2182,b2183,b2184	HLMHOKNL_00497	ILODDOGK_02228	Escherichia_coli_1001262st2_F7_1001262B_160229	Escherichia_coli_1001271st1_G3_1001271B_150615	5	56.5123	0.0164486	2278466
b2180,b2181,b2182,b2183,b2184	HLMHOKNL_00497	BEJAINNJ_01229	Escherichia_coli_1001262st2_F7_1001262B_160229	Escherichia_coli_1001275st1_E2_1001275B_160808	5	162.41	0.0028774	2278466
b2180,b2181,b2182,b2183,b2184	HLMHOKNL_00497	HOBHOHIN_00213	Escherichia_coli_1001262st2_F7_1001262B_160229	Escherichia_coli_1001283st1_A11_1001283B150217_161031	5	0.92631	0.0043926	2278466
b2180,b2181,b2182,b2183,b2184	HLMHOKNL_00497	MLLJGONC_01381	Escherichia_coli_1001262st2_F7_1001262B_160229	Escherichia_coli_BSD2780061687st1_E2_BSD2780061687_150420	5	191.325	0.0069288	2278466
b2180,b2181,b2182,b2183,b2184	HLMHOKNL_00497	GEGCDOJO_01024	Escherichia_coli_1001262st2_F7_1001262B_160229	Escherichia_coli_BSD2780061687st2_A6_BSD2780061687_150420	5	86.8649	0.0007192	2278466
b2180,b2181,b2182,b2183,b2184	HLMHOKNL_00497	PNBLOCDE_00206	Escherichia_coli_1001262st2_F7_1001262B_160229	Escherichia_coli_BSD2780120875st1_D4_BSD2780120875_150330	5	59.9424	0.0069288	2278466
b2180,b2181,b2182,b2183,b2184	HLMHOKNL_00497	FHBFBBAK_00488	Escherichia_coli_1001262st2_F7_1001262B_160229	Escherichia_coli_BSD2780120875st2_F6_BSD2780120875_150330	5	34.866	0.0028518	2278466
b2180,b2181,b2182,b2183,b2184	HLMHOKNL_00497	GABKINME_02097	Escherichia_coli_1001262st2_F7_1001262B_160229	Escherichia_coli_J1101004st1_B4_J1101004_170508	5	68.7916	0.006229	2278466
b2180,b2181,b2182,b2183,b2184	ILODDOGK_02228	MLMEICLC_01697	Escherichia_coli_1001271st1_G3_1001271B_150615	Escherichia_coli_1001099st1_A2_J1101437_171009	5	132.807	0.018203	2278466
b2180,b2181,b2182,b2183,b2184	ILODDOGK_02228	BEJAINNJ_01229	Escherichia_coli_1001271st1_G3_1001271B_150615	Escherichia_coli_1001275st1_E2_1001275B_160808	5	218.923	0.0123724	2278466
b2180,b2181,b2182,b2183,b2184	BEJAINNJ_01229	MLMEICLC_01697	Escherichia_coli_1001275st1_E2_1001275B_160808	Escherichia_coli_1001099st1_A2_J1101437_171009	5	86.1161	0.005642	2278466
b2180,b2181,b2182,b2183,b2184	HOBHOHIN_00213	MLMEICLC_01697	Escherichia_coli_1001283st1_A11_1001283B150217_161031	Escherichia_coli_1001099st1_A2_J1101437_171009	5	75.3679	0.006147	2278466
b2180,b2181,b2182,b2183,b2184	HOBHOHIN_00213	ILODDOGK_02228	Escherichia_coli_1001283st1_A11_1001283B150217_161031	Escherichia_coli_1001271st1_G3_1001271B_150615	5	57.4386	0.0128776	2278466
b2180,b2181,b2182,b2183,b2184	HOBHOHIN_00213	BEJAINNJ_01229	Escherichia_coli_1001283st1_A11_1001283B150217_161031	Escherichia_coli_1001275st1_E2_1001275B_160808	5	161.484	0.0015152	2278466
b2180,b2181,b2182,b2183,b2184	CPJHNLKA_00237	IKPFDOPN_00874	Escherichia_coli_1001302st1_A12_1001302B_160321	Escherichia_coli_1001099st1_A12_1001099B_141217	5	29.7308	0.0076422	2278466
b2180,b2181,b2182,b2183,b2184	CPJHNLKA_00237	MLMEICLC_01697	Escherichia_coli_1001302st1_A12_1001302B_160321	Escherichia_coli_1001099st1_A2_J1101437_171009	5	58.6747	0.0076422	2278466
b2180,b2181,b2182,b2183,b2184	CPJHNLKA_00237	FNJAMFEM_01489	Escherichia_coli_1001302st1_A12_1001302B_160321	Escherichia_coli_1001136st1_D8_1001136B_160425	5	198.464	0.0070754	2278466
b2180,b2181,b2182,b2183,b2184	CPJHNLKA_00237	HLMHOKNL_00497	Escherichia_coli_1001302st1_A12_1001302B_160321	Escherichia_coli_1001262st2_F7_1001262B_160229	5	17.6196	0.001585	2278466
b2180,b2181,b2182,b2183,b2184	CPJHNLKA_00237	ILODDOGK_02228	Escherichia_coli_1001302st1_A12_1001302B_160321	Escherichia_coli_1001271st1_G3_1001271B_150615	5	74.1319	0.0169364	2278466
b2180,b2181,b2182,b2183,b2184	CPJHNLKA_00237	BEJAINNJ_01229	Escherichia_coli_1001302st1_A12_1001302B_160321	Escherichia_coli_1001275st1_E2_1001275B_160808	5	144.791	0.0033652	2278466
b2180,b2181,b2182,b2183,b2184	CPJHNLKA_00237	HOBHOHIN_00213	Escherichia_coli_1001302st1_A12_1001302B_160321	Escherichia_coli_1001283st1_A11_1001283B150217_161031	5	16.6932	0.0048804	2278466
b2180,b2181,b2182,b2183,b2184	CPJHNLKA_00237	MLLJGONC_01381	Escherichia_coli_1001302st1_A12_1001302B_160321	Escherichia_coli_BSD2780061687st1_E2_BSD2780061687_150420	5	173.705	0.0070754	2278466
b2180,b2181,b2182,b2183,b2184	CPJHNLKA_00237	GEGCDOJO_01024	Escherichia_coli_1001302st1_A12_1001302B_160321	Escherichia_coli_BSD2780061687st2_A6_BSD2780061687_150420	5	69.2453	0.0008658	2278466
b2180,b2181,b2182,b2183,b2184	CPJHNLKA_00237	PNBLOCDE_00206	Escherichia_coli_1001302st1_A12_1001302B_160321	Escherichia_coli_BSD2780120875st1_D4_BSD2780120875_150330	5	77.5619	0.0074534	2278466
b2180,b2181,b2182,b2183,b2184	CPJHNLKA_00237	FHBFBBAK_00488	Escherichia_coli_1001302st1_A12_1001302B_160321	Escherichia_coli_BSD2780120875st2_F6_BSD2780120875_150330	5	52.4855	0.0029982	2278466
b2180,b2181,b2182,b2183,b2184	CPJHNLKA_00237	GABKINME_02097	Escherichia_coli_1001302st1_A12_1001302B_160321	Escherichia_coli_J1101004st1_B4_J1101004_170508	5	86.4111	0.0063754	2278466
b2180,b2181,b2182,b2183,b2184	MLLJGONC_01381	IKPFDOPN_00874	Escherichia_coli_BSD2780061687st1_E2_BSD2780061687_150420	Escherichia_coli_1001099st1_A12_1001099B_141217	5	143.975	0.0043808	2278466
b2180,b2181,b2182,b2183,b2184	MLLJGONC_01381	MLMEICLC_01697	Escherichia_coli_BSD2780061687st1_E2_BSD2780061687_150420	Escherichia_coli_1001099st1_A2_J1101437_171009	5	115.031	0.0043808	2278466
b2180,b2181,b2182,b2183,b2184	MLLJGONC_01381	FNJAMFEM_01489	Escherichia_coli_BSD2780061687st1_E2_BSD2780061687_150420	Escherichia_coli_1001136st1_D8_1001136B_160425	5	24.7584	0	2278466
b2180,b2181,b2182,b2183,b2184	MLLJGONC_01381	ILODDOGK_02228	Escherichia_coli_BSD2780061687st1_E2_BSD2780061687_150420	Escherichia_coli_1001271st1_G3_1001271B_150615	5	247.837	0.0178086	2278466
b2180,b2181,b2182,b2183,b2184	MLLJGONC_01381	BEJAINNJ_01229	Escherichia_coli_BSD2780061687st1_E2_BSD2780061687_150420	Escherichia_coli_1001275st1_E2_1001275B_160808	5	28.9145	0.0050752	2278466
b2180,b2181,b2182,b2183,b2184	MLLJGONC_01381	HOBHOHIN_00213	Escherichia_coli_BSD2780061687st1_E2_BSD2780061687_150420	Escherichia_coli_1001283st1_A11_1001283B150217_161031	5	190.399	0.0045702	2278466
b2180,b2181,b2182,b2183,b2184	MLLJGONC_01381	GEGCDOJO_01024	Escherichia_coli_BSD2780061687st1_E2_BSD2780061687_150420	Escherichia_coli_BSD2780061687st2_A6_BSD2780061687_150420	5	104.46	0.0062096	2278466
b2180,b2181,b2182,b2183,b2184	MLLJGONC_01381	PNBLOCDE_00206	Escherichia_coli_BSD2780061687st1_E2_BSD2780061687_150420	Escherichia_coli_BSD2780120875st1_D4_BSD2780120875_150330	5	251.267	0.0032556	2278466
b2180,b2181,b2182,b2183,b2184	MLLJGONC_01381	FHBFBBAK_00488	Escherichia_coli_BSD2780061687st1_E2_BSD2780061687_150420	Escherichia_coli_BSD2780120875st2_F6_BSD2780120875_150330	5	226.191	0.008342	2278466
b2180,b2181,b2182,b2183,b2184	MLLJGONC_01381	GABKINME_02097	Escherichia_coli_BSD2780061687st1_E2_BSD2780061687_150420	Escherichia_coli_J1101004st1_B4_J1101004_170508	5	260.116	0.0059916	2278466
b2180,b2181,b2182,b2183,b2184	GEGCDOJO_01024	MLMEICLC_01697	Escherichia_coli_BSD2780061687st2_A6_BSD2780061687_150420	Escherichia_coli_1001099st1_A2_J1101437_171009	5	10.5706	0.0067764	2278466
b2180,b2181,b2182,b2183,b2184	GEGCDOJO_01024	FNJAMFEM_01489	Escherichia_coli_BSD2780061687st2_A6_BSD2780061687_150420	Escherichia_coli_1001136st1_D8_1001136B_160425	5	129.218	0.0062096	2278466
b2180,b2181,b2182,b2183,b2184	GEGCDOJO_01024	ILODDOGK_02228	Escherichia_coli_BSD2780061687st2_A6_BSD2780061687_150420	Escherichia_coli_1001271st1_G3_1001271B_150615	5	143.377	0.0160706	2278466
b2180,b2181,b2182,b2183,b2184	GEGCDOJO_01024	BEJAINNJ_01229	Escherichia_coli_BSD2780061687st2_A6_BSD2780061687_150420	Escherichia_coli_1001275st1_E2_1001275B_160808	5	75.5455	0.0024994	2278466
b2180,b2181,b2182,b2183,b2184	GEGCDOJO_01024	HOBHOHIN_00213	Escherichia_coli_BSD2780061687st2_A6_BSD2780061687_150420	Escherichia_coli_1001283st1_A11_1001283B150217_161031	5	85.9386	0.0040146	2278466
b2180,b2181,b2182,b2183,b2184	GEGCDOJO_01024	FHBFBBAK_00488	Escherichia_coli_BSD2780061687st2_A6_BSD2780061687_150420	Escherichia_coli_BSD2780120875st2_F6_BSD2780120875_150330	5	121.731	0.0021324	2278466
b2180,b2181,b2182,b2183,b2184	GEGCDOJO_01024	GABKINME_02097	Escherichia_coli_BSD2780061687st2_A6_BSD2780061687_150420	Escherichia_coli_J1101004st1_B4_J1101004_170508	5	155.656	0.0055096	2278466
b2180,b2181,b2182,b2183,b2184	GFADHEJD_00168	IKPFDOPN_00874	Escherichia_coli_BSD2780120874st1_A7_BSD2780120874_150323	Escherichia_coli_1001099st1_A12_1001099B_141217	5	47.9057	0.0056612	2278466
b2180,b2181,b2182,b2183,b2184	GFADHEJD_00168	MLMEICLC_01697	Escherichia_coli_BSD2780120874st1_A7_BSD2780120874_150323	Escherichia_coli_1001099st1_A2_J1101437_171009	5	18.9618	0.0056612	2278466
b2180,b2181,b2182,b2183,b2184	GFADHEJD_00168	FNJAMFEM_01489	Escherichia_coli_BSD2780120874st1_A7_BSD2780120874_150323	Escherichia_coli_1001136st1_D8_1001136B_160425	5	120.827	0.0034018	2278466
b2180,b2181,b2182,b2183,b2184	GFADHEJD_00168	AIMPBNFK_01098	Escherichia_coli_BSD2780120874st1_A7_BSD2780120874_150323	Escherichia_coli_1001262st1_E12_1001262B_160229	5	10.4309	0.0059778	2278466
b2180,b2181,b2182,b2183,b2184	GFADHEJD_00168	HLMHOKNL_00497	Escherichia_coli_BSD2780120874st1_A7_BSD2780120874_150323	Escherichia_coli_1001262st2_F7_1001262B_160229	5	95.2561	0.0066972	2278466
b2180,b2181,b2182,b2183,b2184	GFADHEJD_00168	ILODDOGK_02228	Escherichia_coli_BSD2780120874st1_A7_BSD2780120874_150323	Escherichia_coli_1001271st1_G3_1001271B_150615	5	151.768	0.0179182	2278466
b2180,b2181,b2182,b2183,b2184	GFADHEJD_00168	BEJAINNJ_01229	Escherichia_coli_BSD2780120874st1_A7_BSD2780120874_150323	Escherichia_coli_1001275st1_E2_1001275B_160808	5	67.1543	0.0048436	2278466
b2180,b2181,b2182,b2183,b2184	GFADHEJD_00168	HOBHOHIN_00213	Escherichia_coli_BSD2780120874st1_A7_BSD2780120874_150323	Escherichia_coli_1001283st1_A11_1001283B150217_161031	5	94.3298	0.0043386	2278466
b2180,b2181,b2182,b2183,b2184	GFADHEJD_00168	CPJHNLKA_00237	Escherichia_coli_BSD2780120874st1_A7_BSD2780120874_150323	Escherichia_coli_1001302st1_A12_1001302B_160321	5	77.6365	0.0068436	2278466
b2180,b2181,b2182,b2183,b2184	GFADHEJD_00168	MLLJGONC_01381	Escherichia_coli_BSD2780120874st1_A7_BSD2780120874_150323	Escherichia_coli_BSD2780061687st1_E2_BSD2780061687_150420	5	96.0688	0.0034018	2278466
b2180,b2181,b2182,b2183,b2184	GFADHEJD_00168	GEGCDOJO_01024	Escherichia_coli_BSD2780120874st1_A7_BSD2780120874_150323	Escherichia_coli_BSD2780061687st2_A6_BSD2780061687_150420	5	8.39122	0.0059778	2278466
b2180,b2181,b2182,b2183,b2184	GFADHEJD_00168	PNBLOCDE_00206	Escherichia_coli_BSD2780120874st1_A7_BSD2780120874_150323	Escherichia_coli_BSD2780120875st1_D4_BSD2780120875_150330	5	155.198	0.00378	2278466
b2180,b2181,b2182,b2183,b2184	GFADHEJD_00168	FHBFBBAK_00488	Escherichia_coli_BSD2780120874st1_A7_BSD2780120874_150323	Escherichia_coli_BSD2780120875st2_F6_BSD2780120875_150330	5	130.122	0.0081102	2278466
b2180,b2181,b2182,b2183,b2184	GFADHEJD_00168	MMBBNHEI_02747	Escherichia_coli_BSD2780120874st1_A7_BSD2780120874_150323	Escherichia_coli_J1100102st1_B7_J1100102_180507	5	30.6488	0.0063192	2278466
b2180,b2181,b2182,b2183,b2184	GFADHEJD_00168	GABKINME_02097	Escherichia_coli_BSD2780120874st1_A7_BSD2780120874_150323	Escherichia_coli_J1101004st1_B4_J1101004_170508	5	164.048	0.0057598	2278466
b2180,b2181,b2182,b2183,b2184	PNBLOCDE_00206	IKPFDOPN_00874	Escherichia_coli_BSD2780120875st1_D4_BSD2780120875_150330	Escherichia_coli_1001099st1_A12_1001099B_141217	5	107.293	0.0048324	2278466
b2180,b2181,b2182,b2183,b2184	PNBLOCDE_00206	MLMEICLC_01697	Escherichia_coli_BSD2780120875st1_D4_BSD2780120875_150330	Escherichia_coli_1001099st1_A2_J1101437_171009	5	136.237	0.0048324	2278466
b2180,b2181,b2182,b2183,b2184	PNBLOCDE_00206	FNJAMFEM_01489	Escherichia_coli_BSD2780120875st1_D4_BSD2780120875_150330	Escherichia_coli_1001136st1_D8_1001136B_160425	5	276.026	0.0032556	2278466
b2180,b2181,b2182,b2183,b2184	PNBLOCDE_00206	ILODDOGK_02228	Escherichia_coli_BSD2780120875st1_D4_BSD2780120875_150330	Escherichia_coli_1001271st1_G3_1001271B_150615	5	3.43005	0.0181868	2278466
b2180,b2181,b2182,b2183,b2184	PNBLOCDE_00206	BEJAINNJ_01229	Escherichia_coli_BSD2780120875st1_D4_BSD2780120875_150330	Escherichia_coli_1001275st1_E2_1001275B_160808	5	222.353	0.0054534	2278466
b2180,b2181,b2182,b2183,b2184	PNBLOCDE_00206	HOBHOHIN_00213	Escherichia_coli_BSD2780120875st1_D4_BSD2780120875_150330	Escherichia_coli_1001283st1_A11_1001283B150217_161031	5	60.8687	0.0049484	2278466
b2180,b2181,b2182,b2183,b2184	PNBLOCDE_00206	GEGCDOJO_01024	Escherichia_coli_BSD2780120875st1_D4_BSD2780120875_150330	Escherichia_coli_BSD2780061687st2_A6_BSD2780061687_150420	5	146.807	0.0065876	2278466
b2180,b2181,b2182,b2183,b2184	PNBLOCDE_00206	FHBFBBAK_00488	Escherichia_coli_BSD2780120875st1_D4_BSD2780120875_150330	Escherichia_coli_BSD2780120875st2_F6_BSD2780120875_150330	5	25.0764	0.00872	2278466
b2180,b2181,b2182,b2183,b2184	PNBLOCDE_00206	GABKINME_02097	Escherichia_coli_BSD2780120875st1_D4_BSD2780120875_150330	Escherichia_coli_J1101004st1_B4_J1101004_170508	5	8.84923	0.005687	2278466
b2180,b2181,b2182,b2183,b2184	FHBFBBAK_00488	MLMEICLC_01697	Escherichia_coli_BSD2780120875st2_F6_BSD2780120875_150330	Escherichia_coli_1001099st1_A2_J1101437_171009	5	111.16	0.0089088	2278466
b2180,b2181,b2182,b2183,b2184	FHBFBBAK_00488	ILODDOGK_02228	Escherichia_coli_BSD2780120875st2_F6_BSD2780120875_150330	Escherichia_coli_1001271st1_G3_1001271B_150615	5	21.6463	0.018203	2278466
b2180,b2181,b2182,b2183,b2184	FHBFBBAK_00488	BEJAINNJ_01229	Escherichia_coli_BSD2780120875st2_F6_BSD2780120875_150330	Escherichia_coli_1001275st1_E2_1001275B_160808	5	197.276	0.0046318	2278466
b2180,b2181,b2182,b2183,b2184	FHBFBBAK_00488	HOBHOHIN_00213	Escherichia_coli_BSD2780120875st2_F6_BSD2780120875_150330	Escherichia_coli_1001283st1_A11_1001283B150217_161031	5	35.7923	0.006147	2278466
b2180,b2181,b2182,b2183,b2184	FHBFBBAK_00488	GABKINME_02097	Escherichia_coli_BSD2780120875st2_F6_BSD2780120875_150330	Escherichia_coli_J1101004st1_B4_J1101004_170508	5	33.9256	0.0076422	2278466
b2180,b2181,b2182,b2183,b2184	MMBBNHEI_02747	IKPFDOPN_00874	Escherichia_coli_J1100102st1_B7_J1100102_180507	Escherichia_coli_1001099st1_A12_1001099B_141217	5	17.2569	0.0071176	2278466
b2180,b2181,b2182,b2183,b2184	MMBBNHEI_02747	MLMEICLC_01697	Escherichia_coli_J1100102st1_B7_J1100102_180507	Escherichia_coli_1001099st1_A2_J1101437_171009	5	11.687	0.0071176	2278466
b2180,b2181,b2182,b2183,b2184	MMBBNHEI_02747	FNJAMFEM_01489	Escherichia_coli_J1100102st1_B7_J1100102_180507	Escherichia_coli_1001136st1_D8_1001136B_160425	5	151.476	0.0065508	2278466
b2180,b2181,b2182,b2183,b2184	MMBBNHEI_02747	AIMPBNFK_01098	Escherichia_coli_J1100102st1_B7_J1100102_180507	Escherichia_coli_1001262st1_E12_1001262B_160229	5	20.2179	0.0003412	2278466
b2180,b2181,b2182,b2183,b2184	MMBBNHEI_02747	HLMHOKNL_00497	Escherichia_coli_J1100102st1_B7_J1100102_180507	Escherichia_coli_1001262st2_F7_1001262B_160229	5	64.6073	0.0010606	2278466
b2180,b2181,b2182,b2183,b2184	MMBBNHEI_02747	ILODDOGK_02228	Escherichia_coli_J1100102st1_B7_J1100102_180507	Escherichia_coli_1001271st1_G3_1001271B_150615	5	121.12	0.0160706	2278466
b2180,b2181,b2182,b2183,b2184	MMBBNHEI_02747	BEJAINNJ_01229	Escherichia_coli_J1100102st1_B7_J1100102_180507	Escherichia_coli_1001275st1_E2_1001275B_160808	5	97.8031	0.0028406	2278466
b2180,b2181,b2182,b2183,b2184	MMBBNHEI_02747	HOBHOHIN_00213	Escherichia_coli_J1100102st1_B7_J1100102_180507	Escherichia_coli_1001283st1_A11_1001283B150217_161031	5	63.681	0.0043558	2278466
b2180,b2181,b2182,b2183,b2184	MMBBNHEI_02747	CPJHNLKA_00237	Escherichia_coli_J1100102st1_B7_J1100102_180507	Escherichia_coli_1001302st1_A12_1001302B_160321	5	46.9877	0.001207	2278466
b2180,b2181,b2182,b2183,b2184	MMBBNHEI_02747	MLLJGONC_01381	Escherichia_coli_J1100102st1_B7_J1100102_180507	Escherichia_coli_BSD2780061687st1_E2_BSD2780061687_150420	5	126.718	0.0065508	2278466
b2180,b2181,b2182,b2183,b2184	MMBBNHEI_02747	GEGCDOJO_01024	Escherichia_coli_J1100102st1_B7_J1100102_180507	Escherichia_coli_BSD2780061687st2_A6_BSD2780061687_150420	5	22.2576	0.0003412	2278466
b2180,b2181,b2182,b2183,b2184	MMBBNHEI_02747	PNBLOCDE_00206	Escherichia_coli_J1100102st1_B7_J1100102_180507	Escherichia_coli_BSD2780120875st1_D4_BSD2780120875_150330	5	124.55	0.0069288	2278466
b2180,b2181,b2182,b2183,b2184	MMBBNHEI_02747	FHBFBBAK_00488	Escherichia_coli_J1100102st1_B7_J1100102_180507	Escherichia_coli_BSD2780120875st2_F6_BSD2780120875_150330	5	99.4733	0.0024736	2278466
b2180,b2181,b2182,b2183,b2184	MMBBNHEI_02747	GABKINME_02097	Escherichia_coli_J1100102st1_B7_J1100102_180507	Escherichia_coli_J1101004st1_B4_J1101004_170508	5	133.399	0.0058508	2278466
b2180,b2181,b2182,b2183,b2184	GABKINME_02097	MLMEICLC_01697	Escherichia_coli_J1101004st1_B4_J1101004_170508	Escherichia_coli_1001099st1_A2_J1101437_171009	5	145.086	0.0075686	2278466
b2180,b2181,b2182,b2183,b2184	GABKINME_02097	ILODDOGK_02228	Escherichia_coli_J1101004st1_B4_J1101004_170508	Escherichia_coli_1001271st1_G3_1001271B_150615	5	12.2793	0.0177912	2278466
b2180,b2181,b2182,b2183,b2184	GABKINME_02097	BEJAINNJ_01229	Escherichia_coli_J1101004st1_B4_J1101004_170508	Escherichia_coli_1001275st1_E2_1001275B_160808	5	231.202	0.005058	2278466
b2180,b2181,b2182,b2183,b2184	GABKINME_02097	HOBHOHIN_00213	Escherichia_coli_J1101004st1_B4_J1101004_170508	Escherichia_coli_1001283st1_A11_1001283B150217_161031	5	69.7179	0.0045528	2278466
b2181,b2182,b2183,b2184,b2185	IKPFDOPN_00875	MLMEICLC_01696	Escherichia_coli_1001099st1_A12_1001099B_141217	Escherichia_coli_1001099st1_A2_J1101437_171009	5	28.9439	0	2280205
b2181,b2182,b2183,b2184,b2185	IKPFDOPN_00875	FNJAMFEM_01490	Escherichia_coli_1001099st1_A12_1001099B_141217	Escherichia_coli_1001136st1_D8_1001136B_160425	5	168.733	0.0036246	2280205
b2181,b2182,b2183,b2184,b2185	IKPFDOPN_00875	ILODDOGK_02229	Escherichia_coli_1001099st1_A12_1001099B_141217	Escherichia_coli_1001271st1_G3_1001271B_150615	5	103.863	0.0159346	2280205
b2181,b2182,b2183,b2184,b2185	IKPFDOPN_00875	BEJAINNJ_01230	Escherichia_coli_1001099st1_A12_1001099B_141217	Escherichia_coli_1001275st1_E2_1001275B_160808	5	115.06	0.0041298	2280205
b2181,b2182,b2183,b2184,b2185	IKPFDOPN_00875	HOBHOHIN_00212	Escherichia_coli_1001099st1_A12_1001099B_141217	Escherichia_coli_1001283st1_A11_1001283B150217_161031	5	46.4241	0.0046348	2280205
b2181,b2182,b2183,b2184,b2185	IKPFDOPN_00875	GEGCDOJO_01025	Escherichia_coli_1001099st1_A12_1001099B_141217	Escherichia_coli_BSD2780061687st2_A6_BSD2780061687_150420	5	39.5145	0.0105128	2280205
b2181,b2182,b2183,b2184,b2185	IKPFDOPN_00875	FHBFBBAK_00487	Escherichia_coli_1001099st1_A12_1001099B_141217	Escherichia_coli_BSD2780120875st2_F6_BSD2780120875_150330	5	82.2164	0.0122672	2280205
b2181,b2182,b2183,b2184,b2185	IKPFDOPN_00875	GABKINME_02096	Escherichia_coli_1001099st1_A12_1001099B_141217	Escherichia_coli_J1101004st1_B4_J1101004_170508	5	116.142	0.0056782	2280205
b2181,b2182,b2183,b2184,b2185	FNJAMFEM_01490	MLMEICLC_01696	Escherichia_coli_1001136st1_D8_1001136B_160425	Escherichia_coli_1001099st1_A2_J1101437_171009	5	139.789	0.0036246	2280205
b2181,b2182,b2183,b2184,b2185	FNJAMFEM_01490	ILODDOGK_02229	Escherichia_coli_1001136st1_D8_1001136B_160425	Escherichia_coli_1001271st1_G3_1001271B_150615	5	272.596	0.0155402	2280205
b2181,b2182,b2183,b2184,b2185	FNJAMFEM_01490	BEJAINNJ_01230	Escherichia_coli_1001136st1_D8_1001136B_160425	Escherichia_coli_1001275st1_E2_1001275B_160808	5	53.6729	0.003563	2280205
b2181,b2182,b2183,b2184,b2185	FNJAMFEM_01490	HOBHOHIN_00212	Escherichia_coli_1001136st1_D8_1001136B_160425	Escherichia_coli_1001283st1_A11_1001283B150217_161031	5	215.157	0.003058	2280205
b2181,b2182,b2183,b2184,b2185	FNJAMFEM_01490	FHBFBBAK_00487	Escherichia_coli_1001136st1_D8_1001136B_160425	Escherichia_coli_BSD2780120875st2_F6_BSD2780120875_150330	5	250.949	0.0117004	2280205
b2181,b2182,b2183,b2184,b2185	FNJAMFEM_01490	GABKINME_02096	Escherichia_coli_1001136st1_D8_1001136B_160425	Escherichia_coli_J1101004st1_B4_J1101004_170508	5	284.875	0.0041012	2280205
b2181,b2182,b2183,b2184,b2185	AIMPBNFK_01099	IKPFDOPN_00875	Escherichia_coli_1001262st1_E12_1001262B_160229	Escherichia_coli_1001099st1_A12_1001099B_141217	5	37.4748	0.0105128	2280205
b2181,b2182,b2183,b2184,b2185	AIMPBNFK_01099	MLMEICLC_01696	Escherichia_coli_1001262st1_E12_1001262B_160229	Escherichia_coli_1001099st1_A2_J1101437_171009	5	8.5309	0.0105128	2280205
b2181,b2182,b2183,b2184,b2185	AIMPBNFK_01099	FNJAMFEM_01490	Escherichia_coli_1001262st1_E12_1001262B_160229	Escherichia_coli_1001136st1_D8_1001136B_160425	5	131.258	0.009946	2280205
b2181,b2182,b2183,b2184,b2185	AIMPBNFK_01099	HLMHOKNL_00498	Escherichia_coli_1001262st1_E12_1001262B_160229	Escherichia_coli_1001262st2_F7_1001262B_160229	5	84.8252	0.0003412	2280205
b2181,b2182,b2183,b2184,b2185	AIMPBNFK_01099	ILODDOGK_02229	Escherichia_coli_1001262st1_E12_1001262B_160229	Escherichia_coli_1001271st1_G3_1001271B_150615	5	141.338	0.0205632	2280205
b2181,b2182,b2183,b2184,b2185	AIMPBNFK_01099	BEJAINNJ_01230	Escherichia_coli_1001262st1_E12_1001262B_160229	Escherichia_coli_1001275st1_E2_1001275B_160808	5	77.5852	0.0077482	2280205
b2181,b2182,b2183,b2184,b2185	AIMPBNFK_01099	HOBHOHIN_00212	Escherichia_coli_1001262st1_E12_1001262B_160229	Escherichia_coli_1001283st1_A11_1001283B150217_161031	5	83.8989	0.0092634	2280205
b2181,b2182,b2183,b2184,b2185	AIMPBNFK_01099	CPJHNLKA_00236	Escherichia_coli_1001262st1_E12_1001262B_160229	Escherichia_coli_1001302st1_A12_1001302B_160321	5	67.2056	0.0008658	2280205
b2181,b2182,b2183,b2184,b2185	AIMPBNFK_01099	MLLJGONC_01382	Escherichia_coli_1001262st1_E12_1001262B_160229	Escherichia_coli_BSD2780061687st1_E2_BSD2780061687_150420	5	106.5	0.009946	2280205
b2181,b2182,b2183,b2184,b2185	AIMPBNFK_01099	GEGCDOJO_01025	Escherichia_coli_1001262st1_E12_1001262B_160229	Escherichia_coli_BSD2780061687st2_A6_BSD2780061687_150420	5	2.03969	0	2280205
b2181,b2182,b2183,b2184,b2185	AIMPBNFK_01099	PNBLOCDE_00205	Escherichia_coli_1001262st1_E12_1001262B_160229	Escherichia_coli_BSD2780120875st1_D4_BSD2780120875_150330	5	144.768	0.009946	2280205
b2181,b2182,b2183,b2184,b2185	AIMPBNFK_01099	FHBFBBAK_00487	Escherichia_coli_1001262st1_E12_1001262B_160229	Escherichia_coli_BSD2780120875st2_F6_BSD2780120875_150330	5	119.691	0.0017544	2280205
b2181,b2182,b2183,b2184,b2185	AIMPBNFK_01099	GABKINME_02096	Escherichia_coli_1001262st1_E12_1001262B_160229	Escherichia_coli_J1101004st1_B4_J1101004_170508	5	153.617	0.0096242	2280205
b2181,b2182,b2183,b2184,b2185	HLMHOKNL_00498	IKPFDOPN_00875	Escherichia_coli_1001262st2_F7_1001262B_160229	Escherichia_coli_1001099st1_A12_1001099B_141217	5	47.3504	0.010854	2280205
b2181,b2182,b2183,b2184,b2185	HLMHOKNL_00498	MLMEICLC_01696	Escherichia_coli_1001262st2_F7_1001262B_160229	Escherichia_coli_1001099st1_A2_J1101437_171009	5	76.2943	0.010854	2280205
b2181,b2182,b2183,b2184,b2185	HLMHOKNL_00498	FNJAMFEM_01490	Escherichia_coli_1001262st2_F7_1001262B_160229	Escherichia_coli_1001136st1_D8_1001136B_160425	5	216.083	0.0102872	2280205
b2181,b2182,b2183,b2184,b2185	HLMHOKNL_00498	ILODDOGK_02229	Escherichia_coli_1001262st2_F7_1001262B_160229	Escherichia_coli_1001271st1_G3_1001271B_150615	5	56.5123	0.0205632	2280205
b2181,b2182,b2183,b2184,b2185	HLMHOKNL_00498	BEJAINNJ_01230	Escherichia_coli_1001262st2_F7_1001262B_160229	Escherichia_coli_1001275st1_E2_1001275B_160808	5	162.41	0.0077482	2280205
b2181,b2182,b2183,b2184,b2185	HLMHOKNL_00498	HOBHOHIN_00212	Escherichia_coli_1001262st2_F7_1001262B_160229	Escherichia_coli_1001283st1_A11_1001283B150217_161031	5	0.92631	0.0092634	2280205
b2181,b2182,b2183,b2184,b2185	HLMHOKNL_00498	MLLJGONC_01382	Escherichia_coli_1001262st2_F7_1001262B_160229	Escherichia_coli_BSD2780061687st1_E2_BSD2780061687_150420	5	191.325	0.0102872	2280205
b2181,b2182,b2183,b2184,b2185	HLMHOKNL_00498	GEGCDOJO_01025	Escherichia_coli_1001262st2_F7_1001262B_160229	Escherichia_coli_BSD2780061687st2_A6_BSD2780061687_150420	5	86.8649	0.0003412	2280205
b2181,b2182,b2183,b2184,b2185	HLMHOKNL_00498	PNBLOCDE_00205	Escherichia_coli_1001262st2_F7_1001262B_160229	Escherichia_coli_BSD2780120875st1_D4_BSD2780120875_150330	5	59.9424	0.0102872	2280205
b2181,b2182,b2183,b2184,b2185	HLMHOKNL_00498	FHBFBBAK_00487	Escherichia_coli_1001262st2_F7_1001262B_160229	Escherichia_coli_BSD2780120875st2_F6_BSD2780120875_150330	5	34.866	0.0020956	2280205
b2181,b2182,b2183,b2184,b2185	HLMHOKNL_00498	GABKINME_02096	Escherichia_coli_1001262st2_F7_1001262B_160229	Escherichia_coli_J1101004st1_B4_J1101004_170508	5	68.7916	0.0099654	2280205
b2181,b2182,b2183,b2184,b2185	ILODDOGK_02229	MLMEICLC_01696	Escherichia_coli_1001271st1_G3_1001271B_150615	Escherichia_coli_1001099st1_A2_J1101437_171009	5	132.807	0.0159346	2280205
b2181,b2182,b2183,b2184,b2185	ILODDOGK_02229	BEJAINNJ_01230	Escherichia_coli_1001271st1_G3_1001271B_150615	Escherichia_coli_1001275st1_E2_1001275B_160808	5	218.923	0.0116162	2280205
b2181,b2182,b2183,b2184,b2185	BEJAINNJ_01230	MLMEICLC_01696	Escherichia_coli_1001275st1_E2_1001275B_160808	Escherichia_coli_1001099st1_A2_J1101437_171009	5	86.1161	0.0041298	2280205
b2181,b2182,b2183,b2184,b2185	HOBHOHIN_00212	MLMEICLC_01696	Escherichia_coli_1001283st1_A11_1001283B150217_161031	Escherichia_coli_1001099st1_A2_J1101437_171009	5	75.3679	0.0046348	2280205
b2181,b2182,b2183,b2184,b2185	HOBHOHIN_00212	ILODDOGK_02229	Escherichia_coli_1001283st1_A11_1001283B150217_161031	Escherichia_coli_1001271st1_G3_1001271B_150615	5	57.4386	0.0121214	2280205
b2181,b2182,b2183,b2184,b2185	HOBHOHIN_00212	BEJAINNJ_01230	Escherichia_coli_1001283st1_A11_1001283B150217_161031	Escherichia_coli_1001275st1_E2_1001275B_160808	5	161.484	0.0015152	2280205
b2181,b2182,b2183,b2184,b2185	CPJHNLKA_00236	IKPFDOPN_00875	Escherichia_coli_1001302st1_A12_1001302B_160321	Escherichia_coli_1001099st1_A12_1001099B_141217	5	29.7308	0.0113786	2280205
b2181,b2182,b2183,b2184,b2185	CPJHNLKA_00236	MLMEICLC_01696	Escherichia_coli_1001302st1_A12_1001302B_160321	Escherichia_coli_1001099st1_A2_J1101437_171009	5	58.6747	0.0113786	2280205
b2181,b2182,b2183,b2184,b2185	CPJHNLKA_00236	FNJAMFEM_01490	Escherichia_coli_1001302st1_A12_1001302B_160321	Escherichia_coli_1001136st1_D8_1001136B_160425	5	198.464	0.0108118	2280205
b2181,b2182,b2183,b2184,b2185	CPJHNLKA_00236	HLMHOKNL_00498	Escherichia_coli_1001302st1_A12_1001302B_160321	Escherichia_coli_1001262st2_F7_1001262B_160229	5	17.6196	0.001207	2280205
b2181,b2182,b2183,b2184,b2185	CPJHNLKA_00236	ILODDOGK_02229	Escherichia_coli_1001302st1_A12_1001302B_160321	Escherichia_coli_1001271st1_G3_1001271B_150615	5	74.1319	0.021429	2280205
b2181,b2182,b2183,b2184,b2185	CPJHNLKA_00236	BEJAINNJ_01230	Escherichia_coli_1001302st1_A12_1001302B_160321	Escherichia_coli_1001275st1_E2_1001275B_160808	5	144.791	0.008614	2280205
b2181,b2182,b2183,b2184,b2185	CPJHNLKA_00236	HOBHOHIN_00212	Escherichia_coli_1001302st1_A12_1001302B_160321	Escherichia_coli_1001283st1_A11_1001283B150217_161031	5	16.6932	0.0101292	2280205
b2181,b2182,b2183,b2184,b2185	CPJHNLKA_00236	MLLJGONC_01382	Escherichia_coli_1001302st1_A12_1001302B_160321	Escherichia_coli_BSD2780061687st1_E2_BSD2780061687_150420	5	173.705	0.0108118	2280205
b2181,b2182,b2183,b2184,b2185	CPJHNLKA_00236	GEGCDOJO_01025	Escherichia_coli_1001302st1_A12_1001302B_160321	Escherichia_coli_BSD2780061687st2_A6_BSD2780061687_150420	5	69.2453	0.0008658	2280205
b2181,b2182,b2183,b2184,b2185	CPJHNLKA_00236	PNBLOCDE_00205	Escherichia_coli_1001302st1_A12_1001302B_160321	Escherichia_coli_BSD2780120875st1_D4_BSD2780120875_150330	5	77.5619	0.0108118	2280205
b2181,b2182,b2183,b2184,b2185	CPJHNLKA_00236	FHBFBBAK_00487	Escherichia_coli_1001302st1_A12_1001302B_160321	Escherichia_coli_BSD2780120875st2_F6_BSD2780120875_150330	5	52.4855	0.0026202	2280205
b2181,b2182,b2183,b2184,b2185	CPJHNLKA_00236	GABKINME_02096	Escherichia_coli_1001302st1_A12_1001302B_160321	Escherichia_coli_J1101004st1_B4_J1101004_170508	5	86.4111	0.01049	2280205
b2181,b2182,b2183,b2184,b2185	MLLJGONC_01382	IKPFDOPN_00875	Escherichia_coli_BSD2780061687st1_E2_BSD2780061687_150420	Escherichia_coli_1001099st1_A12_1001099B_141217	5	143.975	0.0036246	2280205
b2181,b2182,b2183,b2184,b2185	MLLJGONC_01382	MLMEICLC_01696	Escherichia_coli_BSD2780061687st1_E2_BSD2780061687_150420	Escherichia_coli_1001099st1_A2_J1101437_171009	5	115.031	0.0036246	2280205
b2181,b2182,b2183,b2184,b2185	MLLJGONC_01382	FNJAMFEM_01490	Escherichia_coli_BSD2780061687st1_E2_BSD2780061687_150420	Escherichia_coli_1001136st1_D8_1001136B_160425	5	24.7584	0	2280205
b2181,b2182,b2183,b2184,b2185	MLLJGONC_01382	ILODDOGK_02229	Escherichia_coli_BSD2780061687st1_E2_BSD2780061687_150420	Escherichia_coli_1001271st1_G3_1001271B_150615	5	247.837	0.0155402	2280205
b2181,b2182,b2183,b2184,b2185	MLLJGONC_01382	BEJAINNJ_01230	Escherichia_coli_BSD2780061687st1_E2_BSD2780061687_150420	Escherichia_coli_1001275st1_E2_1001275B_160808	5	28.9145	0.003563	2280205
b2181,b2182,b2183,b2184,b2185	MLLJGONC_01382	HOBHOHIN_00212	Escherichia_coli_BSD2780061687st1_E2_BSD2780061687_150420	Escherichia_coli_1001283st1_A11_1001283B150217_161031	5	190.399	0.003058	2280205
b2181,b2182,b2183,b2184,b2185	MLLJGONC_01382	GEGCDOJO_01025	Escherichia_coli_BSD2780061687st1_E2_BSD2780061687_150420	Escherichia_coli_BSD2780061687st2_A6_BSD2780061687_150420	5	104.46	0.009946	2280205
b2181,b2182,b2183,b2184,b2185	MLLJGONC_01382	PNBLOCDE_00205	Escherichia_coli_BSD2780061687st1_E2_BSD2780061687_150420	Escherichia_coli_BSD2780120875st1_D4_BSD2780120875_150330	5	251.267	0.0013652	2280205
b2181,b2182,b2183,b2184,b2185	MLLJGONC_01382	FHBFBBAK_00487	Escherichia_coli_BSD2780061687st1_E2_BSD2780061687_150420	Escherichia_coli_BSD2780120875st2_F6_BSD2780120875_150330	5	226.191	0.0117004	2280205
b2181,b2182,b2183,b2184,b2185	MLLJGONC_01382	GABKINME_02096	Escherichia_coli_BSD2780061687st1_E2_BSD2780061687_150420	Escherichia_coli_J1101004st1_B4_J1101004_170508	5	260.116	0.0041012	2280205
b2181,b2182,b2183,b2184,b2185	GEGCDOJO_01025	MLMEICLC_01696	Escherichia_coli_BSD2780061687st2_A6_BSD2780061687_150420	Escherichia_coli_1001099st1_A2_J1101437_171009	5	10.5706	0.0105128	2280205
b2181,b2182,b2183,b2184,b2185	GEGCDOJO_01025	FNJAMFEM_01490	Escherichia_coli_BSD2780061687st2_A6_BSD2780061687_150420	Escherichia_coli_1001136st1_D8_1001136B_160425	5	129.218	0.009946	2280205
b2181,b2182,b2183,b2184,b2185	GEGCDOJO_01025	ILODDOGK_02229	Escherichia_coli_BSD2780061687st2_A6_BSD2780061687_150420	Escherichia_coli_1001271st1_G3_1001271B_150615	5	143.377	0.0205632	2280205
b2181,b2182,b2183,b2184,b2185	GEGCDOJO_01025	BEJAINNJ_01230	Escherichia_coli_BSD2780061687st2_A6_BSD2780061687_150420	Escherichia_coli_1001275st1_E2_1001275B_160808	5	75.5455	0.0077482	2280205
b2181,b2182,b2183,b2184,b2185	GEGCDOJO_01025	HOBHOHIN_00212	Escherichia_coli_BSD2780061687st2_A6_BSD2780061687_150420	Escherichia_coli_1001283st1_A11_1001283B150217_161031	5	85.9386	0.0092634	2280205
b2181,b2182,b2183,b2184,b2185	GEGCDOJO_01025	FHBFBBAK_00487	Escherichia_coli_BSD2780061687st2_A6_BSD2780061687_150420	Escherichia_coli_BSD2780120875st2_F6_BSD2780120875_150330	5	121.731	0.0017544	2280205
b2181,b2182,b2183,b2184,b2185	GEGCDOJO_01025	GABKINME_02096	Escherichia_coli_BSD2780061687st2_A6_BSD2780061687_150420	Escherichia_coli_J1101004st1_B4_J1101004_170508	5	155.656	0.0096242	2280205
b2181,b2182,b2183,b2184,b2185	GFADHEJD_00167	IKPFDOPN_00875	Escherichia_coli_BSD2780120874st1_A7_BSD2780120874_150323	Escherichia_coli_1001099st1_A12_1001099B_141217	5	47.9057	0.004149	2280205
b2181,b2182,b2183,b2184,b2185	GFADHEJD_00167	MLMEICLC_01696	Escherichia_coli_BSD2780120874st1_A7_BSD2780120874_150323	Escherichia_coli_1001099st1_A2_J1101437_171009	5	18.9618	0.004149	2280205
b2181,b2182,b2183,b2184,b2185	GFADHEJD_00167	FNJAMFEM_01490	Escherichia_coli_BSD2780120874st1_A7_BSD2780120874_150323	Escherichia_coli_1001136st1_D8_1001136B_160425	5	120.827	0.0018896	2280205
b2181,b2182,b2183,b2184,b2185	GFADHEJD_00167	AIMPBNFK_01099	Escherichia_coli_BSD2780120874st1_A7_BSD2780120874_150323	Escherichia_coli_1001262st1_E12_1001262B_160229	5	10.4309	0.0104704	2280205
b2181,b2182,b2183,b2184,b2185	GFADHEJD_00167	HLMHOKNL_00498	Escherichia_coli_BSD2780120874st1_A7_BSD2780120874_150323	Escherichia_coli_1001262st2_F7_1001262B_160229	5	95.2561	0.0108118	2280205
b2181,b2182,b2183,b2184,b2185	GFADHEJD_00167	ILODDOGK_02229	Escherichia_coli_BSD2780120874st1_A7_BSD2780120874_150323	Escherichia_coli_1001271st1_G3_1001271B_150615	5	151.768	0.016406	2280205
b2181,b2182,b2183,b2184,b2185	GFADHEJD_00167	BEJAINNJ_01230	Escherichia_coli_BSD2780120874st1_A7_BSD2780120874_150323	Escherichia_coli_1001275st1_E2_1001275B_160808	5	67.1543	0.0040874	2280205
b2181,b2182,b2183,b2184,b2185	GFADHEJD_00167	HOBHOHIN_00212	Escherichia_coli_BSD2780120874st1_A7_BSD2780120874_150323	Escherichia_coli_1001283st1_A11_1001283B150217_161031	5	94.3298	0.0035824	2280205
b2181,b2182,b2183,b2184,b2185	GFADHEJD_00167	CPJHNLKA_00236	Escherichia_coli_BSD2780120874st1_A7_BSD2780120874_150323	Escherichia_coli_1001302st1_A12_1001302B_160321	5	77.6365	0.0113362	2280205
b2181,b2182,b2183,b2184,b2185	GFADHEJD_00167	MLLJGONC_01382	Escherichia_coli_BSD2780120874st1_A7_BSD2780120874_150323	Escherichia_coli_BSD2780061687st1_E2_BSD2780061687_150420	5	96.0688	0.0018896	2280205
b2181,b2182,b2183,b2184,b2185	GFADHEJD_00167	GEGCDOJO_01025	Escherichia_coli_BSD2780120874st1_A7_BSD2780120874_150323	Escherichia_coli_BSD2780061687st2_A6_BSD2780061687_150420	5	8.39122	0.0104704	2280205
b2181,b2182,b2183,b2184,b2185	GFADHEJD_00167	PNBLOCDE_00205	Escherichia_coli_BSD2780120874st1_A7_BSD2780120874_150323	Escherichia_coli_BSD2780120875st1_D4_BSD2780120875_150330	5	155.198	0.0018896	2280205
b2181,b2182,b2183,b2184,b2185	GFADHEJD_00167	FHBFBBAK_00487	Escherichia_coli_BSD2780120874st1_A7_BSD2780120874_150323	Escherichia_coli_BSD2780120875st2_F6_BSD2780120875_150330	5	130.122	0.0122248	2280205
b2181,b2182,b2183,b2184,b2185	GFADHEJD_00167	MMBBNHEI_02748	Escherichia_coli_BSD2780120874st1_A7_BSD2780120874_150323	Escherichia_coli_J1100102st1_B7_J1100102_180507	5	30.6488	0.0108118	2280205
b2181,b2182,b2183,b2184,b2185	GFADHEJD_00167	GABKINME_02096	Escherichia_coli_BSD2780120874st1_A7_BSD2780120874_150323	Escherichia_coli_J1101004st1_B4_J1101004_170508	5	164.048	0.0046256	2280205
b2181,b2182,b2183,b2184,b2185	PNBLOCDE_00205	IKPFDOPN_00875	Escherichia_coli_BSD2780120875st1_D4_BSD2780120875_150330	Escherichia_coli_1001099st1_A12_1001099B_141217	5	107.293	0.002942	2280205
b2181,b2182,b2183,b2184,b2185	PNBLOCDE_00205	MLMEICLC_01696	Escherichia_coli_BSD2780120875st1_D4_BSD2780120875_150330	Escherichia_coli_1001099st1_A2_J1101437_171009	5	136.237	0.002942	2280205
b2181,b2182,b2183,b2184,b2185	PNBLOCDE_00205	FNJAMFEM_01490	Escherichia_coli_BSD2780120875st1_D4_BSD2780120875_150330	Escherichia_coli_1001136st1_D8_1001136B_160425	5	276.026	0.0013652	2280205
b2181,b2182,b2183,b2184,b2185	PNBLOCDE_00205	ILODDOGK_02229	Escherichia_coli_BSD2780120875st1_D4_BSD2780120875_150330	Escherichia_coli_1001271st1_G3_1001271B_150615	5	3.43005	0.0155402	2280205
b2181,b2182,b2183,b2184,b2185	PNBLOCDE_00205	BEJAINNJ_01230	Escherichia_coli_BSD2780120875st1_D4_BSD2780120875_150330	Escherichia_coli_1001275st1_E2_1001275B_160808	5	222.353	0.003563	2280205
b2181,b2182,b2183,b2184,b2185	PNBLOCDE_00205	HOBHOHIN_00212	Escherichia_coli_BSD2780120875st1_D4_BSD2780120875_150330	Escherichia_coli_1001283st1_A11_1001283B150217_161031	5	60.8687	0.003058	2280205
b2181,b2182,b2183,b2184,b2185	PNBLOCDE_00205	GEGCDOJO_01025	Escherichia_coli_BSD2780120875st1_D4_BSD2780120875_150330	Escherichia_coli_BSD2780061687st2_A6_BSD2780061687_150420	5	146.807	0.009946	2280205
b2181,b2182,b2183,b2184,b2185	PNBLOCDE_00205	FHBFBBAK_00487	Escherichia_coli_BSD2780120875st1_D4_BSD2780120875_150330	Escherichia_coli_BSD2780120875st2_F6_BSD2780120875_150330	5	25.0764	0.0117004	2280205
b2181,b2182,b2183,b2184,b2185	PNBLOCDE_00205	GABKINME_02096	Escherichia_coli_BSD2780120875st1_D4_BSD2780120875_150330	Escherichia_coli_J1101004st1_B4_J1101004_170508	5	8.84923	0.0034186	2280205
b2181,b2182,b2183,b2184,b2185	FHBFBBAK_00487	MLMEICLC_01696	Escherichia_coli_BSD2780120875st2_F6_BSD2780120875_150330	Escherichia_coli_1001099st1_A2_J1101437_171009	5	111.16	0.0122672	2280205
b2181,b2182,b2183,b2184,b2185	FHBFBBAK_00487	ILODDOGK_02229	Escherichia_coli_BSD2780120875st2_F6_BSD2780120875_150330	Escherichia_coli_1001271st1_G3_1001271B_150615	5	21.6463	0.0223176	2280205
b2181,b2182,b2183,b2184,b2185	FHBFBBAK_00487	BEJAINNJ_01230	Escherichia_coli_BSD2780120875st2_F6_BSD2780120875_150330	Escherichia_coli_1001275st1_E2_1001275B_160808	5	197.276	0.0095026	2280205
b2181,b2182,b2183,b2184,b2185	FHBFBBAK_00487	HOBHOHIN_00212	Escherichia_coli_BSD2780120875st2_F6_BSD2780120875_150330	Escherichia_coli_1001283st1_A11_1001283B150217_161031	5	35.7923	0.0110178	2280205
b2181,b2182,b2183,b2184,b2185	FHBFBBAK_00487	GABKINME_02096	Escherichia_coli_BSD2780120875st2_F6_BSD2780120875_150330	Escherichia_coli_J1101004st1_B4_J1101004_170508	5	33.9256	0.0113786	2280205
b2181,b2182,b2183,b2184,b2185	MMBBNHEI_02748	IKPFDOPN_00875	Escherichia_coli_J1100102st1_B7_J1100102_180507	Escherichia_coli_1001099st1_A12_1001099B_141217	5	17.2569	0.010854	2280205
b2181,b2182,b2183,b2184,b2185	MMBBNHEI_02748	MLMEICLC_01696	Escherichia_coli_J1100102st1_B7_J1100102_180507	Escherichia_coli_1001099st1_A2_J1101437_171009	5	11.687	0.010854	2280205
b2181,b2182,b2183,b2184,b2185	MMBBNHEI_02748	FNJAMFEM_01490	Escherichia_coli_J1100102st1_B7_J1100102_180507	Escherichia_coli_1001136st1_D8_1001136B_160425	5	151.476	0.0102872	2280205
b2181,b2182,b2183,b2184,b2185	MMBBNHEI_02748	AIMPBNFK_01099	Escherichia_coli_J1100102st1_B7_J1100102_180507	Escherichia_coli_1001262st1_E12_1001262B_160229	5	20.2179	0.0003412	2280205
b2181,b2182,b2183,b2184,b2185	MMBBNHEI_02748	HLMHOKNL_00498	Escherichia_coli_J1100102st1_B7_J1100102_180507	Escherichia_coli_1001262st2_F7_1001262B_160229	5	64.6073	0.0006826	2280205
b2181,b2182,b2183,b2184,b2185	MMBBNHEI_02748	ILODDOGK_02229	Escherichia_coli_J1100102st1_B7_J1100102_180507	Escherichia_coli_1001271st1_G3_1001271B_150615	5	121.12	0.0205632	2280205
b2181,b2182,b2183,b2184,b2185	MMBBNHEI_02748	BEJAINNJ_01230	Escherichia_coli_J1100102st1_B7_J1100102_180507	Escherichia_coli_1001275st1_E2_1001275B_160808	5	97.8031	0.0080894	2280205
b2181,b2182,b2183,b2184,b2185	MMBBNHEI_02748	HOBHOHIN_00212	Escherichia_coli_J1100102st1_B7_J1100102_180507	Escherichia_coli_1001283st1_A11_1001283B150217_161031	5	63.681	0.0096046	2280205
b2181,b2182,b2183,b2184,b2185	MMBBNHEI_02748	CPJHNLKA_00236	Escherichia_coli_J1100102st1_B7_J1100102_180507	Escherichia_coli_1001302st1_A12_1001302B_160321	5	46.9877	0.001207	2280205
b2181,b2182,b2183,b2184,b2185	MMBBNHEI_02748	MLLJGONC_01382	Escherichia_coli_J1100102st1_B7_J1100102_180507	Escherichia_coli_BSD2780061687st1_E2_BSD2780061687_150420	5	126.718	0.0102872	2280205
b2181,b2182,b2183,b2184,b2185	MMBBNHEI_02748	GEGCDOJO_01025	Escherichia_coli_J1100102st1_B7_J1100102_180507	Escherichia_coli_BSD2780061687st2_A6_BSD2780061687_150420	5	22.2576	0.0003412	2280205
b2181,b2182,b2183,b2184,b2185	MMBBNHEI_02748	PNBLOCDE_00205	Escherichia_coli_J1100102st1_B7_J1100102_180507	Escherichia_coli_BSD2780120875st1_D4_BSD2780120875_150330	5	124.55	0.0102872	2280205
b2181,b2182,b2183,b2184,b2185	MMBBNHEI_02748	FHBFBBAK_00487	Escherichia_coli_J1100102st1_B7_J1100102_180507	Escherichia_coli_BSD2780120875st2_F6_BSD2780120875_150330	5	99.4733	0.0020956	2280205
b2181,b2182,b2183,b2184,b2185	MMBBNHEI_02748	GABKINME_02096	Escherichia_coli_J1100102st1_B7_J1100102_180507	Escherichia_coli_J1101004st1_B4_J1101004_170508	5	133.399	0.0099654	2280205
b2181,b2182,b2183,b2184,b2185	GABKINME_02096	MLMEICLC_01696	Escherichia_coli_J1101004st1_B4_J1101004_170508	Escherichia_coli_1001099st1_A2_J1101437_171009	5	145.086	0.0056782	2280205
b2181,b2182,b2183,b2184,b2185	GABKINME_02096	ILODDOGK_02229	Escherichia_coli_J1101004st1_B4_J1101004_170508	Escherichia_coli_1001271st1_G3_1001271B_150615	5	12.2793	0.0159008	2280205
b2181,b2182,b2183,b2184,b2185	GABKINME_02096	BEJAINNJ_01230	Escherichia_coli_J1101004st1_B4_J1101004_170508	Escherichia_coli_1001275st1_E2_1001275B_160808	5	231.202	0.0039238	2280205
b2181,b2182,b2183,b2184,b2185	GABKINME_02096	HOBHOHIN_00212	Escherichia_coli_J1101004st1_B4_J1101004_170508	Escherichia_coli_1001283st1_A11_1001283B150217_161031	5	69.7179	0.0034186	2280205
b2182,b2183,b2184,b2185	IKPFDOPN_00876	MLMEICLC_01695	Escherichia_coli_1001099st1_A12_1001099B_141217	Escherichia_coli_1001099st1_A2_J1101437_171009	5	28.9439	0	2280544
b2182,b2183,b2184,b2185	IKPFDOPN_00876	FNJAMFEM_01491	Escherichia_coli_1001099st1_A12_1001099B_141217	Escherichia_coli_1001136st1_D8_1001136B_160425	5	168.733	0.00233775	2280544
b2182,b2183,b2184,b2185	IKPFDOPN_00876	ILODDOGK_02230	Escherichia_coli_1001099st1_A12_1001099B_141217	Escherichia_coli_1001271st1_G3_1001271B_150615	5	103.863	0.0177253	2280544
b2182,b2183,b2184,b2185	IKPFDOPN_00876	BEJAINNJ_01231	Escherichia_coli_1001099st1_A12_1001099B_141217	Escherichia_coli_1001275st1_E2_1001275B_160808	5	115.06	0.00296925	2280544
b2182,b2183,b2184,b2185	IKPFDOPN_00876	HOBHOHIN_00211	Escherichia_coli_1001099st1_A12_1001099B_141217	Escherichia_coli_1001283st1_A11_1001283B150217_161031	5	46.4241	0.0036005	2280544
b2182,b2183,b2184,b2185	IKPFDOPN_00876	GEGCDOJO_01026	Escherichia_coli_1001099st1_A12_1001099B_141217	Escherichia_coli_BSD2780061687st2_A6_BSD2780061687_150420	5	39.5145	0.010948	2280544
b2182,b2183,b2184,b2185	IKPFDOPN_00876	FHBFBBAK_00486	Escherichia_coli_1001099st1_A12_1001099B_141217	Escherichia_coli_BSD2780120875st2_F6_BSD2780120875_150330	5	82.2164	0.010948	2280544
b2182,b2183,b2184,b2185	IKPFDOPN_00876	GABKINME_02095	Escherichia_coli_1001099st1_A12_1001099B_141217	Escherichia_coli_J1101004st1_B4_J1101004_170508	5	116.142	0.00490475	2280544
b2182,b2183,b2184,b2185	FNJAMFEM_01491	MLMEICLC_01695	Escherichia_coli_1001136st1_D8_1001136B_160425	Escherichia_coli_1001099st1_A2_J1101437_171009	5	139.789	0.00233775	2280544
b2182,b2183,b2184,b2185	FNJAMFEM_01491	ILODDOGK_02230	Escherichia_coli_1001136st1_D8_1001136B_160425	Escherichia_coli_1001271st1_G3_1001271B_150615	5	272.596	0.0194253	2280544
b2182,b2183,b2184,b2185	FNJAMFEM_01491	BEJAINNJ_01231	Escherichia_coli_1001136st1_D8_1001136B_160425	Escherichia_coli_1001275st1_E2_1001275B_160808	5	53.6729	0.00445375	2280544
b2182,b2183,b2184,b2185	FNJAMFEM_01491	HOBHOHIN_00211	Escherichia_coli_1001136st1_D8_1001136B_160425	Escherichia_coli_1001283st1_A11_1001283B150217_161031	5	215.157	0.0038225	2280544
b2182,b2183,b2184,b2185	FNJAMFEM_01491	FHBFBBAK_00486	Escherichia_coli_1001136st1_D8_1001136B_160425	Escherichia_coli_BSD2780120875st2_F6_BSD2780120875_150330	5	250.949	0.0124325	2280544
b2182,b2183,b2184,b2185	FNJAMFEM_01491	GABKINME_02095	Escherichia_coli_1001136st1_D8_1001136B_160425	Escherichia_coli_J1101004st1_B4_J1101004_170508	5	284.875	0.0051265	2280544
b2182,b2183,b2184,b2185	AIMPBNFK_01100	IKPFDOPN_00876	Escherichia_coli_1001262st1_E12_1001262B_160229	Escherichia_coli_1001099st1_A12_1001099B_141217	5	37.4748	0.010948	2280544
b2182,b2183,b2184,b2185	AIMPBNFK_01100	MLMEICLC_01695	Escherichia_coli_1001262st1_E12_1001262B_160229	Escherichia_coli_1001099st1_A2_J1101437_171009	5	8.5309	0.010948	2280544
b2182,b2183,b2184,b2185	AIMPBNFK_01100	FNJAMFEM_01491	Escherichia_coli_1001262st1_E12_1001262B_160229	Escherichia_coli_1001136st1_D8_1001136B_160425	5	131.258	0.0124325	2280544
b2182,b2183,b2184,b2185	AIMPBNFK_01100	HLMHOKNL_00499	Escherichia_coli_1001262st1_E12_1001262B_160229	Escherichia_coli_1001262st2_F7_1001262B_160229	5	84.8252	0.0004265	2280544
b2182,b2183,b2184,b2185	AIMPBNFK_01100	ILODDOGK_02230	Escherichia_coli_1001262st1_E12_1001262B_160229	Escherichia_coli_1001271st1_G3_1001271B_150615	5	141.338	0.025704	2280544
b2182,b2183,b2184,b2185	AIMPBNFK_01100	BEJAINNJ_01231	Escherichia_coli_1001262st1_E12_1001262B_160229	Escherichia_coli_1001275st1_E2_1001275B_160808	5	77.5852	0.00968525	2280544
b2182,b2183,b2184,b2185	AIMPBNFK_01100	HOBHOHIN_00211	Escherichia_coli_1001262st1_E12_1001262B_160229	Escherichia_coli_1001283st1_A11_1001283B150217_161031	5	83.8989	0.0115792	2280544
b2182,b2183,b2184,b2185	AIMPBNFK_01100	CPJHNLKA_00235	Escherichia_coli_1001262st1_E12_1001262B_160229	Escherichia_coli_1001302st1_A12_1001302B_160321	5	67.2056	0.00108225	2280544
b2182,b2183,b2184,b2185	AIMPBNFK_01100	MLLJGONC_01383	Escherichia_coli_1001262st1_E12_1001262B_160229	Escherichia_coli_BSD2780061687st1_E2_BSD2780061687_150420	5	106.5	0.0124325	2280544
b2182,b2183,b2184,b2185	AIMPBNFK_01100	GEGCDOJO_01026	Escherichia_coli_1001262st1_E12_1001262B_160229	Escherichia_coli_BSD2780061687st2_A6_BSD2780061687_150420	5	2.03969	0	2280544
b2182,b2183,b2184,b2185	AIMPBNFK_01100	PNBLOCDE_00204	Escherichia_coli_1001262st1_E12_1001262B_160229	Escherichia_coli_BSD2780120875st1_D4_BSD2780120875_150330	5	144.768	0.0124325	2280544
b2182,b2183,b2184,b2185	AIMPBNFK_01100	FHBFBBAK_00486	Escherichia_coli_1001262st1_E12_1001262B_160229	Escherichia_coli_BSD2780120875st2_F6_BSD2780120875_150330	5	119.691	0	2280544
b2182,b2183,b2184,b2185	AIMPBNFK_01100	GABKINME_02095	Escherichia_coli_1001262st1_E12_1001262B_160229	Escherichia_coli_J1101004st1_B4_J1101004_170508	5	153.617	0.0120302	2280544
b2182,b2183,b2184,b2185	HLMHOKNL_00499	IKPFDOPN_00876	Escherichia_coli_1001262st2_F7_1001262B_160229	Escherichia_coli_1001099st1_A12_1001099B_141217	5	47.3504	0.0113745	2280544
b2182,b2183,b2184,b2185	HLMHOKNL_00499	MLMEICLC_01695	Escherichia_coli_1001262st2_F7_1001262B_160229	Escherichia_coli_1001099st1_A2_J1101437_171009	5	76.2943	0.0113745	2280544
b2182,b2183,b2184,b2185	HLMHOKNL_00499	FNJAMFEM_01491	Escherichia_coli_1001262st2_F7_1001262B_160229	Escherichia_coli_1001136st1_D8_1001136B_160425	5	216.083	0.012859	2280544
b2182,b2183,b2184,b2185	HLMHOKNL_00499	ILODDOGK_02230	Escherichia_coli_1001262st2_F7_1001262B_160229	Escherichia_coli_1001271st1_G3_1001271B_150615	5	56.5123	0.025704	2280544
b2182,b2183,b2184,b2185	HLMHOKNL_00499	BEJAINNJ_01231	Escherichia_coli_1001262st2_F7_1001262B_160229	Escherichia_coli_1001275st1_E2_1001275B_160808	5	162.41	0.00968525	2280544
b2182,b2183,b2184,b2185	HLMHOKNL_00499	HOBHOHIN_00211	Escherichia_coli_1001262st2_F7_1001262B_160229	Escherichia_coli_1001283st1_A11_1001283B150217_161031	5	0.92631	0.0115792	2280544
b2182,b2183,b2184,b2185	HLMHOKNL_00499	MLLJGONC_01383	Escherichia_coli_1001262st2_F7_1001262B_160229	Escherichia_coli_BSD2780061687st1_E2_BSD2780061687_150420	5	191.325	0.012859	2280544
b2182,b2183,b2184,b2185	HLMHOKNL_00499	GEGCDOJO_01026	Escherichia_coli_1001262st2_F7_1001262B_160229	Escherichia_coli_BSD2780061687st2_A6_BSD2780061687_150420	5	86.8649	0.0004265	2280544
b2182,b2183,b2184,b2185	HLMHOKNL_00499	PNBLOCDE_00204	Escherichia_coli_1001262st2_F7_1001262B_160229	Escherichia_coli_BSD2780120875st1_D4_BSD2780120875_150330	5	59.9424	0.012859	2280544
b2182,b2183,b2184,b2185	HLMHOKNL_00499	FHBFBBAK_00486	Escherichia_coli_1001262st2_F7_1001262B_160229	Escherichia_coli_BSD2780120875st2_F6_BSD2780120875_150330	5	34.866	0.0004265	2280544
b2182,b2183,b2184,b2185	HLMHOKNL_00499	GABKINME_02095	Escherichia_coli_1001262st2_F7_1001262B_160229	Escherichia_coli_J1101004st1_B4_J1101004_170508	5	68.7916	0.0124568	2280544
b2182,b2183,b2184,b2185	ILODDOGK_02230	MLMEICLC_01695	Escherichia_coli_1001271st1_G3_1001271B_150615	Escherichia_coli_1001099st1_A2_J1101437_171009	5	132.807	0.0177253	2280544
b2182,b2183,b2184,b2185	ILODDOGK_02230	BEJAINNJ_01231	Escherichia_coli_1001271st1_G3_1001271B_150615	Escherichia_coli_1001275st1_E2_1001275B_160808	5	218.923	0.0145203	2280544
b2182,b2183,b2184,b2185	BEJAINNJ_01231	MLMEICLC_01695	Escherichia_coli_1001275st1_E2_1001275B_160808	Escherichia_coli_1001099st1_A2_J1101437_171009	5	86.1161	0.00296925	2280544
b2182,b2183,b2184,b2185	HOBHOHIN_00211	MLMEICLC_01695	Escherichia_coli_1001283st1_A11_1001283B150217_161031	Escherichia_coli_1001099st1_A2_J1101437_171009	5	75.3679	0.0036005	2280544
b2182,b2183,b2184,b2185	HOBHOHIN_00211	ILODDOGK_02230	Escherichia_coli_1001283st1_A11_1001283B150217_161031	Escherichia_coli_1001271st1_G3_1001271B_150615	5	57.4386	0.0151518	2280544
b2182,b2183,b2184,b2185	HOBHOHIN_00211	BEJAINNJ_01231	Escherichia_coli_1001283st1_A11_1001283B150217_161031	Escherichia_coli_1001275st1_E2_1001275B_160808	5	161.484	0.001894	2280544
b2182,b2183,b2184,b2185	CPJHNLKA_00235	IKPFDOPN_00876	Escherichia_coli_1001302st1_A12_1001302B_160321	Escherichia_coli_1001099st1_A12_1001099B_141217	5	29.7308	0.0120302	2280544
b2182,b2183,b2184,b2185	CPJHNLKA_00235	MLMEICLC_01695	Escherichia_coli_1001302st1_A12_1001302B_160321	Escherichia_coli_1001099st1_A2_J1101437_171009	5	58.6747	0.0120302	2280544
b2182,b2183,b2184,b2185	CPJHNLKA_00235	FNJAMFEM_01491	Escherichia_coli_1001302st1_A12_1001302B_160321	Escherichia_coli_1001136st1_D8_1001136B_160425	5	198.464	0.0135148	2280544
b2182,b2183,b2184,b2185	CPJHNLKA_00235	HLMHOKNL_00499	Escherichia_coli_1001302st1_A12_1001302B_160321	Escherichia_coli_1001262st2_F7_1001262B_160229	5	17.6196	0.00150875	2280544
b2182,b2183,b2184,b2185	CPJHNLKA_00235	ILODDOGK_02230	Escherichia_coli_1001302st1_A12_1001302B_160321	Escherichia_coli_1001271st1_G3_1001271B_150615	5	74.1319	0.0267863	2280544
b2182,b2183,b2184,b2185	CPJHNLKA_00235	BEJAINNJ_01231	Escherichia_coli_1001302st1_A12_1001302B_160321	Escherichia_coli_1001275st1_E2_1001275B_160808	5	144.791	0.0107675	2280544
b2182,b2183,b2184,b2185	CPJHNLKA_00235	HOBHOHIN_00211	Escherichia_coli_1001302st1_A12_1001302B_160321	Escherichia_coli_1001283st1_A11_1001283B150217_161031	5	16.6932	0.0126615	2280544
b2182,b2183,b2184,b2185	CPJHNLKA_00235	MLLJGONC_01383	Escherichia_coli_1001302st1_A12_1001302B_160321	Escherichia_coli_BSD2780061687st1_E2_BSD2780061687_150420	5	173.705	0.0135148	2280544
b2182,b2183,b2184,b2185	CPJHNLKA_00235	GEGCDOJO_01026	Escherichia_coli_1001302st1_A12_1001302B_160321	Escherichia_coli_BSD2780061687st2_A6_BSD2780061687_150420	5	69.2453	0.00108225	2280544
b2182,b2183,b2184,b2185	CPJHNLKA_00235	PNBLOCDE_00204	Escherichia_coli_1001302st1_A12_1001302B_160321	Escherichia_coli_BSD2780120875st1_D4_BSD2780120875_150330	5	77.5619	0.0135148	2280544
b2182,b2183,b2184,b2185	CPJHNLKA_00235	FHBFBBAK_00486	Escherichia_coli_1001302st1_A12_1001302B_160321	Escherichia_coli_BSD2780120875st2_F6_BSD2780120875_150330	5	52.4855	0.00108225	2280544
b2182,b2183,b2184,b2185	CPJHNLKA_00235	GABKINME_02095	Escherichia_coli_1001302st1_A12_1001302B_160321	Escherichia_coli_J1101004st1_B4_J1101004_170508	5	86.4111	0.0131125	2280544
b2182,b2183,b2184,b2185	MLLJGONC_01383	IKPFDOPN_00876	Escherichia_coli_BSD2780061687st1_E2_BSD2780061687_150420	Escherichia_coli_1001099st1_A12_1001099B_141217	5	143.975	0.00233775	2280544
b2182,b2183,b2184,b2185	MLLJGONC_01383	MLMEICLC_01695	Escherichia_coli_BSD2780061687st1_E2_BSD2780061687_150420	Escherichia_coli_1001099st1_A2_J1101437_171009	5	115.031	0.00233775	2280544
b2182,b2183,b2184,b2185	MLLJGONC_01383	FNJAMFEM_01491	Escherichia_coli_BSD2780061687st1_E2_BSD2780061687_150420	Escherichia_coli_1001136st1_D8_1001136B_160425	5	24.7584	0	2280544
b2182,b2183,b2184,b2185	MLLJGONC_01383	ILODDOGK_02230	Escherichia_coli_BSD2780061687st1_E2_BSD2780061687_150420	Escherichia_coli_1001271st1_G3_1001271B_150615	5	247.837	0.0194253	2280544
b2182,b2183,b2184,b2185	MLLJGONC_01383	BEJAINNJ_01231	Escherichia_coli_BSD2780061687st1_E2_BSD2780061687_150420	Escherichia_coli_1001275st1_E2_1001275B_160808	5	28.9145	0.00445375	2280544
b2182,b2183,b2184,b2185	MLLJGONC_01383	HOBHOHIN_00211	Escherichia_coli_BSD2780061687st1_E2_BSD2780061687_150420	Escherichia_coli_1001283st1_A11_1001283B150217_161031	5	190.399	0.0038225	2280544
b2182,b2183,b2184,b2185	MLLJGONC_01383	GEGCDOJO_01026	Escherichia_coli_BSD2780061687st1_E2_BSD2780061687_150420	Escherichia_coli_BSD2780061687st2_A6_BSD2780061687_150420	5	104.46	0.0124325	2280544
b2182,b2183,b2184,b2185	MLLJGONC_01383	PNBLOCDE_00204	Escherichia_coli_BSD2780061687st1_E2_BSD2780061687_150420	Escherichia_coli_BSD2780120875st1_D4_BSD2780120875_150330	5	251.267	0.0017065	2280544
b2182,b2183,b2184,b2185	MLLJGONC_01383	FHBFBBAK_00486	Escherichia_coli_BSD2780061687st1_E2_BSD2780061687_150420	Escherichia_coli_BSD2780120875st2_F6_BSD2780120875_150330	5	226.191	0.0124325	2280544
b2182,b2183,b2184,b2185	MLLJGONC_01383	GABKINME_02095	Escherichia_coli_BSD2780061687st1_E2_BSD2780061687_150420	Escherichia_coli_J1101004st1_B4_J1101004_170508	5	260.116	0.0051265	2280544
b2182,b2183,b2184,b2185	GEGCDOJO_01026	MLMEICLC_01695	Escherichia_coli_BSD2780061687st2_A6_BSD2780061687_150420	Escherichia_coli_1001099st1_A2_J1101437_171009	5	10.5706	0.010948	2280544
b2182,b2183,b2184,b2185	GEGCDOJO_01026	FNJAMFEM_01491	Escherichia_coli_BSD2780061687st2_A6_BSD2780061687_150420	Escherichia_coli_1001136st1_D8_1001136B_160425	5	129.218	0.0124325	2280544
b2182,b2183,b2184,b2185	GEGCDOJO_01026	ILODDOGK_02230	Escherichia_coli_BSD2780061687st2_A6_BSD2780061687_150420	Escherichia_coli_1001271st1_G3_1001271B_150615	5	143.377	0.025704	2280544
b2182,b2183,b2184,b2185	GEGCDOJO_01026	BEJAINNJ_01231	Escherichia_coli_BSD2780061687st2_A6_BSD2780061687_150420	Escherichia_coli_1001275st1_E2_1001275B_160808	5	75.5455	0.00968525	2280544
b2182,b2183,b2184,b2185	GEGCDOJO_01026	HOBHOHIN_00211	Escherichia_coli_BSD2780061687st2_A6_BSD2780061687_150420	Escherichia_coli_1001283st1_A11_1001283B150217_161031	5	85.9386	0.0115792	2280544
b2182,b2183,b2184,b2185	GEGCDOJO_01026	FHBFBBAK_00486	Escherichia_coli_BSD2780061687st2_A6_BSD2780061687_150420	Escherichia_coli_BSD2780120875st2_F6_BSD2780120875_150330	5	121.731	0	2280544
b2182,b2183,b2184,b2185	GEGCDOJO_01026	GABKINME_02095	Escherichia_coli_BSD2780061687st2_A6_BSD2780061687_150420	Escherichia_coli_J1101004st1_B4_J1101004_170508	5	155.656	0.0120302	2280544
b2182,b2183,b2184,b2185	GFADHEJD_00166	IKPFDOPN_00876	Escherichia_coli_BSD2780120874st1_A7_BSD2780120874_150323	Escherichia_coli_1001099st1_A12_1001099B_141217	5	47.9057	0.00299325	2280544
b2182,b2183,b2184,b2185	GFADHEJD_00166	MLMEICLC_01695	Escherichia_coli_BSD2780120874st1_A7_BSD2780120874_150323	Escherichia_coli_1001099st1_A2_J1101437_171009	5	18.9618	0.00299325	2280544
b2182,b2183,b2184,b2185	GFADHEJD_00166	FNJAMFEM_01491	Escherichia_coli_BSD2780120874st1_A7_BSD2780120874_150323	Escherichia_coli_1001136st1_D8_1001136B_160425	5	120.827	0.002362	2280544
b2182,b2183,b2184,b2185	GFADHEJD_00166	AIMPBNFK_01100	Escherichia_coli_BSD2780120874st1_A7_BSD2780120874_150323	Escherichia_coli_1001262st1_E12_1001262B_160229	5	10.4309	0.013088	2280544
b2182,b2183,b2184,b2185	GFADHEJD_00166	HLMHOKNL_00499	Escherichia_coli_BSD2780120874st1_A7_BSD2780120874_150323	Escherichia_coli_1001262st2_F7_1001262B_160229	5	95.2561	0.0135148	2280544
b2182,b2183,b2184,b2185	GFADHEJD_00166	ILODDOGK_02230	Escherichia_coli_BSD2780120874st1_A7_BSD2780120874_150323	Escherichia_coli_1001271st1_G3_1001271B_150615	5	151.768	0.0205075	2280544
b2182,b2183,b2184,b2185	GFADHEJD_00166	BEJAINNJ_01231	Escherichia_coli_BSD2780120874st1_A7_BSD2780120874_150323	Escherichia_coli_1001275st1_E2_1001275B_160808	5	67.1543	0.00510925	2280544
b2182,b2183,b2184,b2185	GFADHEJD_00166	HOBHOHIN_00211	Escherichia_coli_BSD2780120874st1_A7_BSD2780120874_150323	Escherichia_coli_1001283st1_A11_1001283B150217_161031	5	94.3298	0.004478	2280544
b2182,b2183,b2184,b2185	GFADHEJD_00166	CPJHNLKA_00235	Escherichia_coli_BSD2780120874st1_A7_BSD2780120874_150323	Escherichia_coli_1001302st1_A12_1001302B_160321	5	77.6365	0.0141703	2280544
b2182,b2183,b2184,b2185	GFADHEJD_00166	MLLJGONC_01383	Escherichia_coli_BSD2780120874st1_A7_BSD2780120874_150323	Escherichia_coli_BSD2780061687st1_E2_BSD2780061687_150420	5	96.0688	0.002362	2280544
b2182,b2183,b2184,b2185	GFADHEJD_00166	GEGCDOJO_01026	Escherichia_coli_BSD2780120874st1_A7_BSD2780120874_150323	Escherichia_coli_BSD2780061687st2_A6_BSD2780061687_150420	5	8.39122	0.013088	2280544
b2182,b2183,b2184,b2185	GFADHEJD_00166	PNBLOCDE_00204	Escherichia_coli_BSD2780120874st1_A7_BSD2780120874_150323	Escherichia_coli_BSD2780120875st1_D4_BSD2780120875_150330	5	155.198	0.002362	2280544
b2182,b2183,b2184,b2185	GFADHEJD_00166	FHBFBBAK_00486	Escherichia_coli_BSD2780120874st1_A7_BSD2780120874_150323	Escherichia_coli_BSD2780120875st2_F6_BSD2780120875_150330	5	130.122	0.013088	2280544
b2182,b2183,b2184,b2185	GFADHEJD_00166	MMBBNHEI_03688	Escherichia_coli_BSD2780120874st1_A7_BSD2780120874_150323	Escherichia_coli_J1100102st1_B7_J1100102_180507	5	30.6488	0.0135148	2280544
b2182,b2183,b2184,b2185	GFADHEJD_00166	GABKINME_02095	Escherichia_coli_BSD2780120874st1_A7_BSD2780120874_150323	Escherichia_coli_J1101004st1_B4_J1101004_170508	5	164.048	0.005782	2280544
b2182,b2183,b2184,b2185	PNBLOCDE_00204	IKPFDOPN_00876	Escherichia_coli_BSD2780120875st1_D4_BSD2780120875_150330	Escherichia_coli_1001099st1_A12_1001099B_141217	5	107.293	0.0014845	2280544
b2182,b2183,b2184,b2185	PNBLOCDE_00204	MLMEICLC_01695	Escherichia_coli_BSD2780120875st1_D4_BSD2780120875_150330	Escherichia_coli_1001099st1_A2_J1101437_171009	5	136.237	0.0014845	2280544
b2182,b2183,b2184,b2185	PNBLOCDE_00204	FNJAMFEM_01491	Escherichia_coli_BSD2780120875st1_D4_BSD2780120875_150330	Escherichia_coli_1001136st1_D8_1001136B_160425	5	276.026	0.0017065	2280544
b2182,b2183,b2184,b2185	PNBLOCDE_00204	ILODDOGK_02230	Escherichia_coli_BSD2780120875st1_D4_BSD2780120875_150330	Escherichia_coli_1001271st1_G3_1001271B_150615	5	3.43005	0.0194253	2280544
b2182,b2183,b2184,b2185	PNBLOCDE_00204	BEJAINNJ_01231	Escherichia_coli_BSD2780120875st1_D4_BSD2780120875_150330	Escherichia_coli_1001275st1_E2_1001275B_160808	5	222.353	0.00445375	2280544
b2182,b2183,b2184,b2185	PNBLOCDE_00204	HOBHOHIN_00211	Escherichia_coli_BSD2780120875st1_D4_BSD2780120875_150330	Escherichia_coli_1001283st1_A11_1001283B150217_161031	5	60.8687	0.0038225	2280544
b2182,b2183,b2184,b2185	PNBLOCDE_00204	GEGCDOJO_01026	Escherichia_coli_BSD2780120875st1_D4_BSD2780120875_150330	Escherichia_coli_BSD2780061687st2_A6_BSD2780061687_150420	5	146.807	0.0124325	2280544
b2182,b2183,b2184,b2185	PNBLOCDE_00204	FHBFBBAK_00486	Escherichia_coli_BSD2780120875st1_D4_BSD2780120875_150330	Escherichia_coli_BSD2780120875st2_F6_BSD2780120875_150330	5	25.0764	0.0124325	2280544
b2182,b2183,b2184,b2185	PNBLOCDE_00204	GABKINME_02095	Escherichia_coli_BSD2780120875st1_D4_BSD2780120875_150330	Escherichia_coli_J1101004st1_B4_J1101004_170508	5	8.84923	0.00427325	2280544
b2182,b2183,b2184,b2185	FHBFBBAK_00486	MLMEICLC_01695	Escherichia_coli_BSD2780120875st2_F6_BSD2780120875_150330	Escherichia_coli_1001099st1_A2_J1101437_171009	5	111.16	0.010948	2280544
b2182,b2183,b2184,b2185	FHBFBBAK_00486	ILODDOGK_02230	Escherichia_coli_BSD2780120875st2_F6_BSD2780120875_150330	Escherichia_coli_1001271st1_G3_1001271B_150615	5	21.6463	0.025704	2280544
b2182,b2183,b2184,b2185	FHBFBBAK_00486	BEJAINNJ_01231	Escherichia_coli_BSD2780120875st2_F6_BSD2780120875_150330	Escherichia_coli_1001275st1_E2_1001275B_160808	5	197.276	0.00968525	2280544
b2182,b2183,b2184,b2185	FHBFBBAK_00486	HOBHOHIN_00211	Escherichia_coli_BSD2780120875st2_F6_BSD2780120875_150330	Escherichia_coli_1001283st1_A11_1001283B150217_161031	5	35.7923	0.0115792	2280544
b2182,b2183,b2184,b2185	FHBFBBAK_00486	GABKINME_02095	Escherichia_coli_BSD2780120875st2_F6_BSD2780120875_150330	Escherichia_coli_J1101004st1_B4_J1101004_170508	5	33.9256	0.0120302	2280544
b2182,b2183,b2184,b2185	MMBBNHEI_03688	IKPFDOPN_00876	Escherichia_coli_J1100102st1_B7_J1100102_180507	Escherichia_coli_1001099st1_A12_1001099B_141217	5	17.2569	0.0113745	2280544
b2182,b2183,b2184,b2185	MMBBNHEI_03688	MLMEICLC_01695	Escherichia_coli_J1100102st1_B7_J1100102_180507	Escherichia_coli_1001099st1_A2_J1101437_171009	5	11.687	0.0113745	2280544
b2182,b2183,b2184,b2185	MMBBNHEI_03688	FNJAMFEM_01491	Escherichia_coli_J1100102st1_B7_J1100102_180507	Escherichia_coli_1001136st1_D8_1001136B_160425	5	151.476	0.012859	2280544
b2182,b2183,b2184,b2185	MMBBNHEI_03688	AIMPBNFK_01100	Escherichia_coli_J1100102st1_B7_J1100102_180507	Escherichia_coli_1001262st1_E12_1001262B_160229	5	20.2179	0.0004265	2280544
b2182,b2183,b2184,b2185	MMBBNHEI_03688	HLMHOKNL_00499	Escherichia_coli_J1100102st1_B7_J1100102_180507	Escherichia_coli_1001262st2_F7_1001262B_160229	5	64.6073	0.00085325	2280544
b2182,b2183,b2184,b2185	MMBBNHEI_03688	ILODDOGK_02230	Escherichia_coli_J1100102st1_B7_J1100102_180507	Escherichia_coli_1001271st1_G3_1001271B_150615	5	121.12	0.025704	2280544
b2182,b2183,b2184,b2185	MMBBNHEI_03688	BEJAINNJ_01231	Escherichia_coli_J1100102st1_B7_J1100102_180507	Escherichia_coli_1001275st1_E2_1001275B_160808	5	97.8031	0.0101117	2280544
b2182,b2183,b2184,b2185	MMBBNHEI_03688	HOBHOHIN_00211	Escherichia_coli_J1100102st1_B7_J1100102_180507	Escherichia_coli_1001283st1_A11_1001283B150217_161031	5	63.681	0.0120058	2280544
b2182,b2183,b2184,b2185	MMBBNHEI_03688	CPJHNLKA_00235	Escherichia_coli_J1100102st1_B7_J1100102_180507	Escherichia_coli_1001302st1_A12_1001302B_160321	5	46.9877	0.00150875	2280544
b2182,b2183,b2184,b2185	MMBBNHEI_03688	MLLJGONC_01383	Escherichia_coli_J1100102st1_B7_J1100102_180507	Escherichia_coli_BSD2780061687st1_E2_BSD2780061687_150420	5	126.718	0.012859	2280544
b2182,b2183,b2184,b2185	MMBBNHEI_03688	GEGCDOJO_01026	Escherichia_coli_J1100102st1_B7_J1100102_180507	Escherichia_coli_BSD2780061687st2_A6_BSD2780061687_150420	5	22.2576	0.0004265	2280544
b2182,b2183,b2184,b2185	MMBBNHEI_03688	PNBLOCDE_00204	Escherichia_coli_J1100102st1_B7_J1100102_180507	Escherichia_coli_BSD2780120875st1_D4_BSD2780120875_150330	5	124.55	0.012859	2280544
b2182,b2183,b2184,b2185	MMBBNHEI_03688	FHBFBBAK_00486	Escherichia_coli_J1100102st1_B7_J1100102_180507	Escherichia_coli_BSD2780120875st2_F6_BSD2780120875_150330	5	99.4733	0.0004265	2280544
b2182,b2183,b2184,b2185	MMBBNHEI_03688	GABKINME_02095	Escherichia_coli_J1100102st1_B7_J1100102_180507	Escherichia_coli_J1101004st1_B4_J1101004_170508	5	133.399	0.0124568	2280544
b2182,b2183,b2184,b2185	GABKINME_02095	MLMEICLC_01695	Escherichia_coli_J1101004st1_B4_J1101004_170508	Escherichia_coli_1001099st1_A2_J1101437_171009	5	145.086	0.00490475	2280544
b2182,b2183,b2184,b2185	GABKINME_02095	ILODDOGK_02230	Escherichia_coli_J1101004st1_B4_J1101004_170508	Escherichia_coli_1001271st1_G3_1001271B_150615	5	12.2793	0.019876	2280544
b2182,b2183,b2184,b2185	GABKINME_02095	BEJAINNJ_01231	Escherichia_coli_J1101004st1_B4_J1101004_170508	Escherichia_coli_1001275st1_E2_1001275B_160808	5	231.202	0.00490475	2280544
b2182,b2183,b2184,b2185	GABKINME_02095	HOBHOHIN_00211	Escherichia_coli_J1101004st1_B4_J1101004_170508	Escherichia_coli_1001283st1_A11_1001283B150217_161031	5	69.7179	0.00427325	2280544
b2183,b2184,b2185,b2187	IKPFDOPN_00877	MLMEICLC_01694	Escherichia_coli_1001099st1_A12_1001099B_141217	Escherichia_coli_1001099st1_A2_J1101437_171009	5	28.9439	0	2281958
b2183,b2184,b2185,b2187	IKPFDOPN_00877	FNJAMFEM_01492	Escherichia_coli_1001099st1_A12_1001099B_141217	Escherichia_coli_1001136st1_D8_1001136B_160425	5	168.733	0.0017065	2281958
b2183,b2184,b2185,b2187	IKPFDOPN_00877	ILODDOGK_02231	Escherichia_coli_1001099st1_A12_1001099B_141217	Escherichia_coli_1001271st1_G3_1001271B_150615	5	103.863	0.0204273	2281958
b2183,b2184,b2185,b2187	IKPFDOPN_00877	BEJAINNJ_01232	Escherichia_coli_1001099st1_A12_1001099B_141217	Escherichia_coli_1001275st1_E2_1001275B_160808	5	115.06	0.00503975	2281958
b2183,b2184,b2185,b2187	IKPFDOPN_00877	HOBHOHIN_00210	Escherichia_coli_1001099st1_A12_1001099B_141217	Escherichia_coli_1001283st1_A11_1001283B150217_161031	5	46.4241	0.00503975	2281958
b2183,b2184,b2185,b2187	IKPFDOPN_00877	GEGCDOJO_01027	Escherichia_coli_1001099st1_A12_1001099B_141217	Escherichia_coli_BSD2780061687st2_A6_BSD2780061687_150420	5	39.5145	0.0130185	2281958
b2183,b2184,b2185,b2187	IKPFDOPN_00877	FHBFBBAK_00485	Escherichia_coli_1001099st1_A12_1001099B_141217	Escherichia_coli_BSD2780120875st2_F6_BSD2780120875_150330	5	82.2164	0.0130185	2281958
b2183,b2184,b2185,b2187	IKPFDOPN_00877	GABKINME_02094	Escherichia_coli_1001099st1_A12_1001099B_141217	Escherichia_coli_J1101004st1_B4_J1101004_170508	5	116.142	0.003642	2281958
b2183,b2184,b2185,b2187	FNJAMFEM_01492	MLMEICLC_01694	Escherichia_coli_1001136st1_D8_1001136B_160425	Escherichia_coli_1001099st1_A2_J1101437_171009	5	139.789	0.0017065	2281958
b2183,b2184,b2185,b2187	FNJAMFEM_01492	ILODDOGK_02231	Escherichia_coli_1001136st1_D8_1001136B_160425	Escherichia_coli_1001271st1_G3_1001271B_150615	5	272.596	0.0214958	2281958
b2183,b2184,b2185,b2187	FNJAMFEM_01492	BEJAINNJ_01232	Escherichia_coli_1001136st1_D8_1001136B_160425	Escherichia_coli_1001275st1_E2_1001275B_160808	5	53.6729	0.005893	2281958
b2183,b2184,b2185,b2187	FNJAMFEM_01492	HOBHOHIN_00210	Escherichia_coli_1001136st1_D8_1001136B_160425	Escherichia_coli_1001283st1_A11_1001283B150217_161031	5	215.157	0.005893	2281958
b2183,b2184,b2185,b2187	FNJAMFEM_01492	FHBFBBAK_00485	Escherichia_coli_1001136st1_D8_1001136B_160425	Escherichia_coli_BSD2780120875st2_F6_BSD2780120875_150330	5	250.949	0.0138718	2281958
b2183,b2184,b2185,b2187	FNJAMFEM_01492	GABKINME_02094	Escherichia_coli_1001136st1_D8_1001136B_160425	Escherichia_coli_J1101004st1_B4_J1101004_170508	5	284.875	0.00449525	2281958
b2183,b2184,b2185,b2187	AIMPBNFK_01101	IKPFDOPN_00877	Escherichia_coli_1001262st1_E12_1001262B_160229	Escherichia_coli_1001099st1_A12_1001099B_141217	5	37.4748	0.0130185	2281958
b2183,b2184,b2185,b2187	AIMPBNFK_01101	MLMEICLC_01694	Escherichia_coli_1001262st1_E12_1001262B_160229	Escherichia_coli_1001099st1_A2_J1101437_171009	5	8.5309	0.0130185	2281958
b2183,b2184,b2185,b2187	AIMPBNFK_01101	FNJAMFEM_01492	Escherichia_coli_1001262st1_E12_1001262B_160229	Escherichia_coli_1001136st1_D8_1001136B_160425	5	131.258	0.0138718	2281958
b2183,b2184,b2185,b2187	AIMPBNFK_01101	HLMHOKNL_00500	Escherichia_coli_1001262st1_E12_1001262B_160229	Escherichia_coli_1001262st2_F7_1001262B_160229	5	84.8252	0.0004265	2281958
b2183,b2184,b2185,b2187	AIMPBNFK_01101	ILODDOGK_02231	Escherichia_coli_1001262st1_E12_1001262B_160229	Escherichia_coli_1001271st1_G3_1001271B_150615	5	141.338	0.0250728	2281958
b2183,b2184,b2185,b2187	AIMPBNFK_01101	BEJAINNJ_01232	Escherichia_coli_1001262st1_E12_1001262B_160229	Escherichia_coli_1001275st1_E2_1001275B_160808	5	77.5852	0.00968525	2281958
b2183,b2184,b2185,b2187	AIMPBNFK_01101	HOBHOHIN_00210	Escherichia_coli_1001262st1_E12_1001262B_160229	Escherichia_coli_1001283st1_A11_1001283B150217_161031	5	83.8989	0.00968525	2281958
b2183,b2184,b2185,b2187	AIMPBNFK_01101	CPJHNLKA_00234	Escherichia_coli_1001262st1_E12_1001262B_160229	Escherichia_coli_1001302st1_A12_1001302B_160321	5	67.2056	0.00108225	2281958
b2183,b2184,b2185,b2187	AIMPBNFK_01101	MLLJGONC_01384	Escherichia_coli_1001262st1_E12_1001262B_160229	Escherichia_coli_BSD2780061687st1_E2_BSD2780061687_150420	5	106.5	0.0138718	2281958
b2183,b2184,b2185,b2187	AIMPBNFK_01101	GEGCDOJO_01027	Escherichia_coli_1001262st1_E12_1001262B_160229	Escherichia_coli_BSD2780061687st2_A6_BSD2780061687_150420	5	2.03969	0	2281958
b2183,b2184,b2185,b2187	AIMPBNFK_01101	PNBLOCDE_00203	Escherichia_coli_1001262st1_E12_1001262B_160229	Escherichia_coli_BSD2780120875st1_D4_BSD2780120875_150330	5	144.768	0.0138718	2281958
b2183,b2184,b2185,b2187	AIMPBNFK_01101	FHBFBBAK_00485	Escherichia_coli_1001262st1_E12_1001262B_160229	Escherichia_coli_BSD2780120875st2_F6_BSD2780120875_150330	5	119.691	0	2281958
b2183,b2184,b2185,b2187	AIMPBNFK_01101	GABKINME_02094	Escherichia_coli_1001262st1_E12_1001262B_160229	Escherichia_coli_J1101004st1_B4_J1101004_170508	5	153.617	0.0141008	2281958
b2183,b2184,b2185,b2187	HLMHOKNL_00500	IKPFDOPN_00877	Escherichia_coli_1001262st2_F7_1001262B_160229	Escherichia_coli_1001099st1_A12_1001099B_141217	5	47.3504	0.013445	2281958
b2183,b2184,b2185,b2187	HLMHOKNL_00500	MLMEICLC_01694	Escherichia_coli_1001262st2_F7_1001262B_160229	Escherichia_coli_1001099st1_A2_J1101437_171009	5	76.2943	0.013445	2281958
b2183,b2184,b2185,b2187	HLMHOKNL_00500	FNJAMFEM_01492	Escherichia_coli_1001262st2_F7_1001262B_160229	Escherichia_coli_1001136st1_D8_1001136B_160425	5	216.083	0.0142983	2281958
b2183,b2184,b2185,b2187	HLMHOKNL_00500	ILODDOGK_02231	Escherichia_coli_1001262st2_F7_1001262B_160229	Escherichia_coli_1001271st1_G3_1001271B_150615	5	56.5123	0.0250728	2281958
b2183,b2184,b2185,b2187	HLMHOKNL_00500	BEJAINNJ_01232	Escherichia_coli_1001262st2_F7_1001262B_160229	Escherichia_coli_1001275st1_E2_1001275B_160808	5	162.41	0.00968525	2281958
b2183,b2184,b2185,b2187	HLMHOKNL_00500	HOBHOHIN_00210	Escherichia_coli_1001262st2_F7_1001262B_160229	Escherichia_coli_1001283st1_A11_1001283B150217_161031	5	0.92631	0.00968525	2281958
b2183,b2184,b2185,b2187	HLMHOKNL_00500	MLLJGONC_01384	Escherichia_coli_1001262st2_F7_1001262B_160229	Escherichia_coli_BSD2780061687st1_E2_BSD2780061687_150420	5	191.325	0.0142983	2281958
b2183,b2184,b2185,b2187	HLMHOKNL_00500	GEGCDOJO_01027	Escherichia_coli_1001262st2_F7_1001262B_160229	Escherichia_coli_BSD2780061687st2_A6_BSD2780061687_150420	5	86.8649	0.0004265	2281958
b2183,b2184,b2185,b2187	HLMHOKNL_00500	PNBLOCDE_00203	Escherichia_coli_1001262st2_F7_1001262B_160229	Escherichia_coli_BSD2780120875st1_D4_BSD2780120875_150330	5	59.9424	0.0142983	2281958
b2183,b2184,b2185,b2187	HLMHOKNL_00500	FHBFBBAK_00485	Escherichia_coli_1001262st2_F7_1001262B_160229	Escherichia_coli_BSD2780120875st2_F6_BSD2780120875_150330	5	34.866	0.0004265	2281958
b2183,b2184,b2185,b2187	HLMHOKNL_00500	GABKINME_02094	Escherichia_coli_1001262st2_F7_1001262B_160229	Escherichia_coli_J1101004st1_B4_J1101004_170508	5	68.7916	0.0145273	2281958
b2183,b2184,b2185,b2187	ILODDOGK_02231	MLMEICLC_01694	Escherichia_coli_1001271st1_G3_1001271B_150615	Escherichia_coli_1001099st1_A2_J1101437_171009	5	132.807	0.0204273	2281958
b2183,b2184,b2185,b2187	ILODDOGK_02231	BEJAINNJ_01232	Escherichia_coli_1001271st1_G3_1001271B_150615	Escherichia_coli_1001275st1_E2_1001275B_160808	5	218.923	0.013889	2281958
b2183,b2184,b2185,b2187	BEJAINNJ_01232	MLMEICLC_01694	Escherichia_coli_1001275st1_E2_1001275B_160808	Escherichia_coli_1001099st1_A2_J1101437_171009	5	86.1161	0.00503975	2281958
b2183,b2184,b2185,b2187	HOBHOHIN_00210	MLMEICLC_01694	Escherichia_coli_1001283st1_A11_1001283B150217_161031	Escherichia_coli_1001099st1_A2_J1101437_171009	5	75.3679	0.00503975	2281958
b2183,b2184,b2185,b2187	HOBHOHIN_00210	ILODDOGK_02231	Escherichia_coli_1001283st1_A11_1001283B150217_161031	Escherichia_coli_1001271st1_G3_1001271B_150615	5	57.4386	0.013889	2281958
b2183,b2184,b2185,b2187	HOBHOHIN_00210	BEJAINNJ_01232	Escherichia_coli_1001283st1_A11_1001283B150217_161031	Escherichia_coli_1001275st1_E2_1001275B_160808	5	161.484	0	2281958
b2183,b2184,b2185,b2187	CPJHNLKA_00234	IKPFDOPN_00877	Escherichia_coli_1001302st1_A12_1001302B_160321	Escherichia_coli_1001099st1_A12_1001099B_141217	5	29.7308	0.0141008	2281958
b2183,b2184,b2185,b2187	CPJHNLKA_00234	MLMEICLC_01694	Escherichia_coli_1001302st1_A12_1001302B_160321	Escherichia_coli_1001099st1_A2_J1101437_171009	5	58.6747	0.0141008	2281958
b2183,b2184,b2185,b2187	CPJHNLKA_00234	FNJAMFEM_01492	Escherichia_coli_1001302st1_A12_1001302B_160321	Escherichia_coli_1001136st1_D8_1001136B_160425	5	198.464	0.014954	2281958
b2183,b2184,b2185,b2187	CPJHNLKA_00234	HLMHOKNL_00500	Escherichia_coli_1001302st1_A12_1001302B_160321	Escherichia_coli_1001262st2_F7_1001262B_160229	5	17.6196	0.00150875	2281958
b2183,b2184,b2185,b2187	CPJHNLKA_00234	ILODDOGK_02231	Escherichia_coli_1001302st1_A12_1001302B_160321	Escherichia_coli_1001271st1_G3_1001271B_150615	5	74.1319	0.026155	2281958
b2183,b2184,b2185,b2187	CPJHNLKA_00234	BEJAINNJ_01232	Escherichia_coli_1001302st1_A12_1001302B_160321	Escherichia_coli_1001275st1_E2_1001275B_160808	5	144.791	0.0107675	2281958
b2183,b2184,b2185,b2187	CPJHNLKA_00234	HOBHOHIN_00210	Escherichia_coli_1001302st1_A12_1001302B_160321	Escherichia_coli_1001283st1_A11_1001283B150217_161031	5	16.6932	0.0107675	2281958
b2183,b2184,b2185,b2187	CPJHNLKA_00234	MLLJGONC_01384	Escherichia_coli_1001302st1_A12_1001302B_160321	Escherichia_coli_BSD2780061687st1_E2_BSD2780061687_150420	5	173.705	0.014954	2281958
b2183,b2184,b2185,b2187	CPJHNLKA_00234	GEGCDOJO_01027	Escherichia_coli_1001302st1_A12_1001302B_160321	Escherichia_coli_BSD2780061687st2_A6_BSD2780061687_150420	5	69.2453	0.00108225	2281958
b2183,b2184,b2185,b2187	CPJHNLKA_00234	PNBLOCDE_00203	Escherichia_coli_1001302st1_A12_1001302B_160321	Escherichia_coli_BSD2780120875st1_D4_BSD2780120875_150330	5	77.5619	0.014954	2281958
b2183,b2184,b2185,b2187	CPJHNLKA_00234	FHBFBBAK_00485	Escherichia_coli_1001302st1_A12_1001302B_160321	Escherichia_coli_BSD2780120875st2_F6_BSD2780120875_150330	5	52.4855	0.00108225	2281958
b2183,b2184,b2185,b2187	CPJHNLKA_00234	GABKINME_02094	Escherichia_coli_1001302st1_A12_1001302B_160321	Escherichia_coli_J1101004st1_B4_J1101004_170508	5	86.4111	0.015183	2281958
b2183,b2184,b2185,b2187	MLLJGONC_01384	IKPFDOPN_00877	Escherichia_coli_BSD2780061687st1_E2_BSD2780061687_150420	Escherichia_coli_1001099st1_A12_1001099B_141217	5	143.975	0.0017065	2281958
b2183,b2184,b2185,b2187	MLLJGONC_01384	MLMEICLC_01694	Escherichia_coli_BSD2780061687st1_E2_BSD2780061687_150420	Escherichia_coli_1001099st1_A2_J1101437_171009	5	115.031	0.0017065	2281958
b2183,b2184,b2185,b2187	MLLJGONC_01384	FNJAMFEM_01492	Escherichia_coli_BSD2780061687st1_E2_BSD2780061687_150420	Escherichia_coli_1001136st1_D8_1001136B_160425	5	24.7584	0	2281958
b2183,b2184,b2185,b2187	MLLJGONC_01384	ILODDOGK_02231	Escherichia_coli_BSD2780061687st1_E2_BSD2780061687_150420	Escherichia_coli_1001271st1_G3_1001271B_150615	5	247.837	0.0214958	2281958
b2183,b2184,b2185,b2187	MLLJGONC_01384	BEJAINNJ_01232	Escherichia_coli_BSD2780061687st1_E2_BSD2780061687_150420	Escherichia_coli_1001275st1_E2_1001275B_160808	5	28.9145	0.005893	2281958
b2183,b2184,b2185,b2187	MLLJGONC_01384	HOBHOHIN_00210	Escherichia_coli_BSD2780061687st1_E2_BSD2780061687_150420	Escherichia_coli_1001283st1_A11_1001283B150217_161031	5	190.399	0.005893	2281958
b2183,b2184,b2185,b2187	MLLJGONC_01384	GEGCDOJO_01027	Escherichia_coli_BSD2780061687st1_E2_BSD2780061687_150420	Escherichia_coli_BSD2780061687st2_A6_BSD2780061687_150420	5	104.46	0.0138718	2281958
b2183,b2184,b2185,b2187	MLLJGONC_01384	PNBLOCDE_00203	Escherichia_coli_BSD2780061687st1_E2_BSD2780061687_150420	Escherichia_coli_BSD2780120875st1_D4_BSD2780120875_150330	5	251.267	0.0017065	2281958
b2183,b2184,b2185,b2187	MLLJGONC_01384	FHBFBBAK_00485	Escherichia_coli_BSD2780061687st1_E2_BSD2780061687_150420	Escherichia_coli_BSD2780120875st2_F6_BSD2780120875_150330	5	226.191	0.0138718	2281958
b2183,b2184,b2185,b2187	MLLJGONC_01384	GABKINME_02094	Escherichia_coli_BSD2780061687st1_E2_BSD2780061687_150420	Escherichia_coli_J1101004st1_B4_J1101004_170508	5	260.116	0.00449525	2281958
b2183,b2184,b2185,b2187	GEGCDOJO_01027	MLMEICLC_01694	Escherichia_coli_BSD2780061687st2_A6_BSD2780061687_150420	Escherichia_coli_1001099st1_A2_J1101437_171009	5	10.5706	0.0130185	2281958
b2183,b2184,b2185,b2187	GEGCDOJO_01027	FNJAMFEM_01492	Escherichia_coli_BSD2780061687st2_A6_BSD2780061687_150420	Escherichia_coli_1001136st1_D8_1001136B_160425	5	129.218	0.0138718	2281958
b2183,b2184,b2185,b2187	GEGCDOJO_01027	ILODDOGK_02231	Escherichia_coli_BSD2780061687st2_A6_BSD2780061687_150420	Escherichia_coli_1001271st1_G3_1001271B_150615	5	143.377	0.0250728	2281958
b2183,b2184,b2185,b2187	GEGCDOJO_01027	BEJAINNJ_01232	Escherichia_coli_BSD2780061687st2_A6_BSD2780061687_150420	Escherichia_coli_1001275st1_E2_1001275B_160808	5	75.5455	0.00968525	2281958
b2183,b2184,b2185,b2187	GEGCDOJO_01027	HOBHOHIN_00210	Escherichia_coli_BSD2780061687st2_A6_BSD2780061687_150420	Escherichia_coli_1001283st1_A11_1001283B150217_161031	5	85.9386	0.00968525	2281958
b2183,b2184,b2185,b2187	GEGCDOJO_01027	FHBFBBAK_00485	Escherichia_coli_BSD2780061687st2_A6_BSD2780061687_150420	Escherichia_coli_BSD2780120875st2_F6_BSD2780120875_150330	5	121.731	0	2281958
b2183,b2184,b2185,b2187	GEGCDOJO_01027	GABKINME_02094	Escherichia_coli_BSD2780061687st2_A6_BSD2780061687_150420	Escherichia_coli_J1101004st1_B4_J1101004_170508	5	155.656	0.0141008	2281958
b2183,b2184,b2185,b2187	GFADHEJD_00165	IKPFDOPN_00877	Escherichia_coli_BSD2780120874st1_A7_BSD2780120874_150323	Escherichia_coli_1001099st1_A12_1001099B_141217	5	47.9057	0.00569525	2281958
b2183,b2184,b2185,b2187	GFADHEJD_00165	MLMEICLC_01694	Escherichia_coli_BSD2780120874st1_A7_BSD2780120874_150323	Escherichia_coli_1001099st1_A2_J1101437_171009	5	18.9618	0.00569525	2281958
b2183,b2184,b2185,b2187	GFADHEJD_00165	FNJAMFEM_01492	Escherichia_coli_BSD2780120874st1_A7_BSD2780120874_150323	Escherichia_coli_1001136st1_D8_1001136B_160425	5	120.827	0.00569525	2281958
b2183,b2184,b2185,b2187	GFADHEJD_00165	AIMPBNFK_01101	Escherichia_coli_BSD2780120874st1_A7_BSD2780120874_150323	Escherichia_coli_1001262st1_E12_1001262B_160229	5	10.4309	0.011194	2281958
b2183,b2184,b2185,b2187	GFADHEJD_00165	HLMHOKNL_00500	Escherichia_coli_BSD2780120874st1_A7_BSD2780120874_150323	Escherichia_coli_1001262st2_F7_1001262B_160229	5	95.2561	0.0116207	2281958
b2183,b2184,b2185,b2187	GFADHEJD_00165	ILODDOGK_02231	Escherichia_coli_BSD2780120874st1_A7_BSD2780120874_150323	Escherichia_coli_1001271st1_G3_1001271B_150615	5	151.768	0.0192448	2281958
b2183,b2184,b2185,b2187	GFADHEJD_00165	BEJAINNJ_01232	Escherichia_coli_BSD2780120874st1_A7_BSD2780120874_150323	Escherichia_coli_1001275st1_E2_1001275B_160808	5	67.1543	0.00321525	2281958
b2183,b2184,b2185,b2187	GFADHEJD_00165	HOBHOHIN_00210	Escherichia_coli_BSD2780120874st1_A7_BSD2780120874_150323	Escherichia_coli_1001283st1_A11_1001283B150217_161031	5	94.3298	0.00321525	2281958
b2183,b2184,b2185,b2187	GFADHEJD_00165	CPJHNLKA_00234	Escherichia_coli_BSD2780120874st1_A7_BSD2780120874_150323	Escherichia_coli_1001302st1_A12_1001302B_160321	5	77.6365	0.0122763	2281958
b2183,b2184,b2185,b2187	GFADHEJD_00165	MLLJGONC_01384	Escherichia_coli_BSD2780120874st1_A7_BSD2780120874_150323	Escherichia_coli_BSD2780061687st1_E2_BSD2780061687_150420	5	96.0688	0.00569525	2281958
b2183,b2184,b2185,b2187	GFADHEJD_00165	GEGCDOJO_01027	Escherichia_coli_BSD2780120874st1_A7_BSD2780120874_150323	Escherichia_coli_BSD2780061687st2_A6_BSD2780061687_150420	5	8.39122	0.011194	2281958
b2183,b2184,b2185,b2187	GFADHEJD_00165	PNBLOCDE_00203	Escherichia_coli_BSD2780120874st1_A7_BSD2780120874_150323	Escherichia_coli_BSD2780120875st1_D4_BSD2780120875_150330	5	155.198	0.00569525	2281958
b2183,b2184,b2185,b2187	GFADHEJD_00165	FHBFBBAK_00485	Escherichia_coli_BSD2780120874st1_A7_BSD2780120874_150323	Escherichia_coli_BSD2780120875st2_F6_BSD2780120875_150330	5	130.122	0.011194	2281958
b2183,b2184,b2185,b2187	GFADHEJD_00165	MMBBNHEI_03687	Escherichia_coli_BSD2780120874st1_A7_BSD2780120874_150323	Escherichia_coli_J1100102st1_B7_J1100102_180507	5	30.6488	0.0116207	2281958
b2183,b2184,b2185,b2187	GFADHEJD_00165	GABKINME_02094	Escherichia_coli_BSD2780120874st1_A7_BSD2780120874_150323	Escherichia_coli_J1101004st1_B4_J1101004_170508	5	164.048	0.008484	2281958
b2183,b2184,b2185,b2187	PNBLOCDE_00203	IKPFDOPN_00877	Escherichia_coli_BSD2780120875st1_D4_BSD2780120875_150330	Escherichia_coli_1001099st1_A12_1001099B_141217	5	107.293	0.00085325	2281958
b2183,b2184,b2185,b2187	PNBLOCDE_00203	MLMEICLC_01694	Escherichia_coli_BSD2780120875st1_D4_BSD2780120875_150330	Escherichia_coli_1001099st1_A2_J1101437_171009	5	136.237	0.00085325	2281958
b2183,b2184,b2185,b2187	PNBLOCDE_00203	FNJAMFEM_01492	Escherichia_coli_BSD2780120875st1_D4_BSD2780120875_150330	Escherichia_coli_1001136st1_D8_1001136B_160425	5	276.026	0.0017065	2281958
b2183,b2184,b2185,b2187	PNBLOCDE_00203	ILODDOGK_02231	Escherichia_coli_BSD2780120875st1_D4_BSD2780120875_150330	Escherichia_coli_1001271st1_G3_1001271B_150615	5	3.43005	0.0214958	2281958
b2183,b2184,b2185,b2187	PNBLOCDE_00203	BEJAINNJ_01232	Escherichia_coli_BSD2780120875st1_D4_BSD2780120875_150330	Escherichia_coli_1001275st1_E2_1001275B_160808	5	222.353	0.005893	2281958
b2183,b2184,b2185,b2187	PNBLOCDE_00203	HOBHOHIN_00210	Escherichia_coli_BSD2780120875st1_D4_BSD2780120875_150330	Escherichia_coli_1001283st1_A11_1001283B150217_161031	5	60.8687	0.005893	2281958
b2183,b2184,b2185,b2187	PNBLOCDE_00203	GEGCDOJO_01027	Escherichia_coli_BSD2780120875st1_D4_BSD2780120875_150330	Escherichia_coli_BSD2780061687st2_A6_BSD2780061687_150420	5	146.807	0.0138718	2281958
b2183,b2184,b2185,b2187	PNBLOCDE_00203	FHBFBBAK_00485	Escherichia_coli_BSD2780120875st1_D4_BSD2780120875_150330	Escherichia_coli_BSD2780120875st2_F6_BSD2780120875_150330	5	25.0764	0.0138718	2281958
b2183,b2184,b2185,b2187	PNBLOCDE_00203	GABKINME_02094	Escherichia_coli_BSD2780120875st1_D4_BSD2780120875_150330	Escherichia_coli_J1101004st1_B4_J1101004_170508	5	8.84923	0.003642	2281958
b2183,b2184,b2185,b2187	FHBFBBAK_00485	MLMEICLC_01694	Escherichia_coli_BSD2780120875st2_F6_BSD2780120875_150330	Escherichia_coli_1001099st1_A2_J1101437_171009	5	111.16	0.0130185	2281958
b2183,b2184,b2185,b2187	FHBFBBAK_00485	ILODDOGK_02231	Escherichia_coli_BSD2780120875st2_F6_BSD2780120875_150330	Escherichia_coli_1001271st1_G3_1001271B_150615	5	21.6463	0.0250728	2281958
b2183,b2184,b2185,b2187	FHBFBBAK_00485	BEJAINNJ_01232	Escherichia_coli_BSD2780120875st2_F6_BSD2780120875_150330	Escherichia_coli_1001275st1_E2_1001275B_160808	5	197.276	0.00968525	2281958
b2183,b2184,b2185,b2187	FHBFBBAK_00485	HOBHOHIN_00210	Escherichia_coli_BSD2780120875st2_F6_BSD2780120875_150330	Escherichia_coli_1001283st1_A11_1001283B150217_161031	5	35.7923	0.00968525	2281958
b2183,b2184,b2185,b2187	FHBFBBAK_00485	GABKINME_02094	Escherichia_coli_BSD2780120875st2_F6_BSD2780120875_150330	Escherichia_coli_J1101004st1_B4_J1101004_170508	5	33.9256	0.0141008	2281958
b2183,b2184,b2185,b2187	MMBBNHEI_03687	IKPFDOPN_00877	Escherichia_coli_J1100102st1_B7_J1100102_180507	Escherichia_coli_1001099st1_A12_1001099B_141217	5	17.2569	0.013445	2281958
b2183,b2184,b2185,b2187	MMBBNHEI_03687	MLMEICLC_01694	Escherichia_coli_J1100102st1_B7_J1100102_180507	Escherichia_coli_1001099st1_A2_J1101437_171009	5	11.687	0.013445	2281958
b2183,b2184,b2185,b2187	MMBBNHEI_03687	FNJAMFEM_01492	Escherichia_coli_J1100102st1_B7_J1100102_180507	Escherichia_coli_1001136st1_D8_1001136B_160425	5	151.476	0.0142983	2281958
b2183,b2184,b2185,b2187	MMBBNHEI_03687	AIMPBNFK_01101	Escherichia_coli_J1100102st1_B7_J1100102_180507	Escherichia_coli_1001262st1_E12_1001262B_160229	5	20.2179	0.0004265	2281958
b2183,b2184,b2185,b2187	MMBBNHEI_03687	HLMHOKNL_00500	Escherichia_coli_J1100102st1_B7_J1100102_180507	Escherichia_coli_1001262st2_F7_1001262B_160229	5	64.6073	0.00085325	2281958
b2183,b2184,b2185,b2187	MMBBNHEI_03687	ILODDOGK_02231	Escherichia_coli_J1100102st1_B7_J1100102_180507	Escherichia_coli_1001271st1_G3_1001271B_150615	5	121.12	0.0250728	2281958
b2183,b2184,b2185,b2187	MMBBNHEI_03687	BEJAINNJ_01232	Escherichia_coli_J1100102st1_B7_J1100102_180507	Escherichia_coli_1001275st1_E2_1001275B_160808	5	97.8031	0.0101117	2281958
b2183,b2184,b2185,b2187	MMBBNHEI_03687	HOBHOHIN_00210	Escherichia_coli_J1100102st1_B7_J1100102_180507	Escherichia_coli_1001283st1_A11_1001283B150217_161031	5	63.681	0.0101117	2281958
b2183,b2184,b2185,b2187	MMBBNHEI_03687	CPJHNLKA_00234	Escherichia_coli_J1100102st1_B7_J1100102_180507	Escherichia_coli_1001302st1_A12_1001302B_160321	5	46.9877	0.00150875	2281958
b2183,b2184,b2185,b2187	MMBBNHEI_03687	MLLJGONC_01384	Escherichia_coli_J1100102st1_B7_J1100102_180507	Escherichia_coli_BSD2780061687st1_E2_BSD2780061687_150420	5	126.718	0.0142983	2281958
b2183,b2184,b2185,b2187	MMBBNHEI_03687	GEGCDOJO_01027	Escherichia_coli_J1100102st1_B7_J1100102_180507	Escherichia_coli_BSD2780061687st2_A6_BSD2780061687_150420	5	22.2576	0.0004265	2281958
b2183,b2184,b2185,b2187	MMBBNHEI_03687	PNBLOCDE_00203	Escherichia_coli_J1100102st1_B7_J1100102_180507	Escherichia_coli_BSD2780120875st1_D4_BSD2780120875_150330	5	124.55	0.0142983	2281958
b2183,b2184,b2185,b2187	MMBBNHEI_03687	FHBFBBAK_00485	Escherichia_coli_J1100102st1_B7_J1100102_180507	Escherichia_coli_BSD2780120875st2_F6_BSD2780120875_150330	5	99.4733	0.0004265	2281958
b2183,b2184,b2185,b2187	MMBBNHEI_03687	GABKINME_02094	Escherichia_coli_J1100102st1_B7_J1100102_180507	Escherichia_coli_J1101004st1_B4_J1101004_170508	5	133.399	0.0145273	2281958
b2183,b2184,b2185,b2187	GABKINME_02094	MLMEICLC_01694	Escherichia_coli_J1101004st1_B4_J1101004_170508	Escherichia_coli_1001099st1_A2_J1101437_171009	5	145.086	0.003642	2281958
b2183,b2184,b2185,b2187	GABKINME_02094	ILODDOGK_02231	Escherichia_coli_J1101004st1_B4_J1101004_170508	Escherichia_coli_1001271st1_G3_1001271B_150615	5	12.2793	0.022578	2281958
b2183,b2184,b2185,b2187	GABKINME_02094	BEJAINNJ_01232	Escherichia_coli_J1101004st1_B4_J1101004_170508	Escherichia_coli_1001275st1_E2_1001275B_160808	5	231.202	0.00697525	2281958
b2183,b2184,b2185,b2187	GABKINME_02094	HOBHOHIN_00210	Escherichia_coli_J1101004st1_B4_J1101004_170508	Escherichia_coli_1001283st1_A11_1001283B150217_161031	5	69.7179	0.00697525	2281958
b2184,b2185,b2187,b2188	IKPFDOPN_00878	MLMEICLC_01693	Escherichia_coli_1001099st1_A12_1001099B_141217	Escherichia_coli_1001099st1_A2_J1101437_171009	5	28.9439	0	2282504
b2184,b2185,b2187,b2188	IKPFDOPN_00878	FNJAMFEM_01493	Escherichia_coli_1001099st1_A12_1001099B_141217	Escherichia_coli_1001136st1_D8_1001136B_160425	5	168.733	0.0017065	2282504
b2184,b2185,b2187,b2188	IKPFDOPN_00878	ILODDOGK_02232	Escherichia_coli_1001099st1_A12_1001099B_141217	Escherichia_coli_1001271st1_G3_1001271B_150615	5	103.863	0.0204273	2282504
b2184,b2185,b2187,b2188	IKPFDOPN_00878	BEJAINNJ_01233	Escherichia_coli_1001099st1_A12_1001099B_141217	Escherichia_coli_1001275st1_E2_1001275B_160808	5	115.06	0.00546625	2282504
b2184,b2185,b2187,b2188	IKPFDOPN_00878	HOBHOHIN_00209	Escherichia_coli_1001099st1_A12_1001099B_141217	Escherichia_coli_1001283st1_A11_1001283B150217_161031	5	46.4241	0.00503975	2282504
b2184,b2185,b2187,b2188	IKPFDOPN_00878	GEGCDOJO_01028	Escherichia_coli_1001099st1_A12_1001099B_141217	Escherichia_coli_BSD2780061687st2_A6_BSD2780061687_150420	5	39.5145	0.0130185	2282504
b2184,b2185,b2187,b2188	IKPFDOPN_00878	FHBFBBAK_00484	Escherichia_coli_1001099st1_A12_1001099B_141217	Escherichia_coli_BSD2780120875st2_F6_BSD2780120875_150330	5	82.2164	0.0130185	2282504
b2184,b2185,b2187,b2188	IKPFDOPN_00878	GABKINME_02093	Escherichia_coli_1001099st1_A12_1001099B_141217	Escherichia_coli_J1101004st1_B4_J1101004_170508	5	116.142	0.00255975	2282504
b2184,b2185,b2187,b2188	FNJAMFEM_01493	MLMEICLC_01693	Escherichia_coli_1001136st1_D8_1001136B_160425	Escherichia_coli_1001099st1_A2_J1101437_171009	5	139.789	0.0017065	2282504
b2184,b2185,b2187,b2188	FNJAMFEM_01493	ILODDOGK_02232	Escherichia_coli_1001136st1_D8_1001136B_160425	Escherichia_coli_1001271st1_G3_1001271B_150615	5	272.596	0.0214958	2282504
b2184,b2185,b2187,b2188	FNJAMFEM_01493	BEJAINNJ_01233	Escherichia_coli_1001136st1_D8_1001136B_160425	Escherichia_coli_1001275st1_E2_1001275B_160808	5	53.6729	0.0063195	2282504
b2184,b2185,b2187,b2188	FNJAMFEM_01493	HOBHOHIN_00209	Escherichia_coli_1001136st1_D8_1001136B_160425	Escherichia_coli_1001283st1_A11_1001283B150217_161031	5	215.157	0.005893	2282504
b2184,b2185,b2187,b2188	FNJAMFEM_01493	FHBFBBAK_00484	Escherichia_coli_1001136st1_D8_1001136B_160425	Escherichia_coli_BSD2780120875st2_F6_BSD2780120875_150330	5	250.949	0.0138718	2282504
b2184,b2185,b2187,b2188	FNJAMFEM_01493	GABKINME_02093	Escherichia_coli_1001136st1_D8_1001136B_160425	Escherichia_coli_J1101004st1_B4_J1101004_170508	5	284.875	0.003413	2282504
b2184,b2185,b2187,b2188	AIMPBNFK_01102	IKPFDOPN_00878	Escherichia_coli_1001262st1_E12_1001262B_160229	Escherichia_coli_1001099st1_A12_1001099B_141217	5	37.4748	0.0130185	2282504
b2184,b2185,b2187,b2188	AIMPBNFK_01102	MLMEICLC_01693	Escherichia_coli_1001262st1_E12_1001262B_160229	Escherichia_coli_1001099st1_A2_J1101437_171009	5	8.5309	0.0130185	2282504
b2184,b2185,b2187,b2188	AIMPBNFK_01102	FNJAMFEM_01493	Escherichia_coli_1001262st1_E12_1001262B_160229	Escherichia_coli_1001136st1_D8_1001136B_160425	5	131.258	0.0138718	2282504
b2184,b2185,b2187,b2188	AIMPBNFK_01102	HLMHOKNL_00501	Escherichia_coli_1001262st1_E12_1001262B_160229	Escherichia_coli_1001262st2_F7_1001262B_160229	5	84.8252	0.0004265	2282504
b2184,b2185,b2187,b2188	AIMPBNFK_01102	ILODDOGK_02232	Escherichia_coli_1001262st1_E12_1001262B_160229	Escherichia_coli_1001271st1_G3_1001271B_150615	5	141.338	0.0250728	2282504
b2184,b2185,b2187,b2188	AIMPBNFK_01102	BEJAINNJ_01233	Escherichia_coli_1001262st1_E12_1001262B_160229	Escherichia_coli_1001275st1_E2_1001275B_160808	5	77.5852	0.0101117	2282504
b2184,b2185,b2187,b2188	AIMPBNFK_01102	HOBHOHIN_00209	Escherichia_coli_1001262st1_E12_1001262B_160229	Escherichia_coli_1001283st1_A11_1001283B150217_161031	5	83.8989	0.00968525	2282504
b2184,b2185,b2187,b2188	AIMPBNFK_01102	CPJHNLKA_00233	Escherichia_coli_1001262st1_E12_1001262B_160229	Escherichia_coli_1001302st1_A12_1001302B_160321	5	67.2056	0	2282504
b2184,b2185,b2187,b2188	AIMPBNFK_01102	MLLJGONC_01385	Escherichia_coli_1001262st1_E12_1001262B_160229	Escherichia_coli_BSD2780061687st1_E2_BSD2780061687_150420	5	106.5	0.0138718	2282504
b2184,b2185,b2187,b2188	AIMPBNFK_01102	GEGCDOJO_01028	Escherichia_coli_1001262st1_E12_1001262B_160229	Escherichia_coli_BSD2780061687st2_A6_BSD2780061687_150420	5	2.03969	0	2282504
b2184,b2185,b2187,b2188	AIMPBNFK_01102	PNBLOCDE_00202	Escherichia_coli_1001262st1_E12_1001262B_160229	Escherichia_coli_BSD2780120875st1_D4_BSD2780120875_150330	5	144.768	0.0138718	2282504
b2184,b2185,b2187,b2188	AIMPBNFK_01102	FHBFBBAK_00484	Escherichia_coli_1001262st1_E12_1001262B_160229	Escherichia_coli_BSD2780120875st2_F6_BSD2780120875_150330	5	119.691	0	2282504
b2184,b2185,b2187,b2188	AIMPBNFK_01102	GABKINME_02093	Escherichia_coli_1001262st1_E12_1001262B_160229	Escherichia_coli_J1101004st1_B4_J1101004_170508	5	153.617	0.0130185	2282504
b2184,b2185,b2187,b2188	HLMHOKNL_00501	IKPFDOPN_00878	Escherichia_coli_1001262st2_F7_1001262B_160229	Escherichia_coli_1001099st1_A12_1001099B_141217	5	47.3504	0.013445	2282504
b2184,b2185,b2187,b2188	HLMHOKNL_00501	MLMEICLC_01693	Escherichia_coli_1001262st2_F7_1001262B_160229	Escherichia_coli_1001099st1_A2_J1101437_171009	5	76.2943	0.013445	2282504
b2184,b2185,b2187,b2188	HLMHOKNL_00501	FNJAMFEM_01493	Escherichia_coli_1001262st2_F7_1001262B_160229	Escherichia_coli_1001136st1_D8_1001136B_160425	5	216.083	0.0142983	2282504
b2184,b2185,b2187,b2188	HLMHOKNL_00501	ILODDOGK_02232	Escherichia_coli_1001262st2_F7_1001262B_160229	Escherichia_coli_1001271st1_G3_1001271B_150615	5	56.5123	0.0250728	2282504
b2184,b2185,b2187,b2188	HLMHOKNL_00501	BEJAINNJ_01233	Escherichia_coli_1001262st2_F7_1001262B_160229	Escherichia_coli_1001275st1_E2_1001275B_160808	5	162.41	0.0101117	2282504
b2184,b2185,b2187,b2188	HLMHOKNL_00501	HOBHOHIN_00209	Escherichia_coli_1001262st2_F7_1001262B_160229	Escherichia_coli_1001283st1_A11_1001283B150217_161031	5	0.92631	0.00968525	2282504
b2184,b2185,b2187,b2188	HLMHOKNL_00501	MLLJGONC_01385	Escherichia_coli_1001262st2_F7_1001262B_160229	Escherichia_coli_BSD2780061687st1_E2_BSD2780061687_150420	5	191.325	0.0142983	2282504
b2184,b2185,b2187,b2188	HLMHOKNL_00501	GEGCDOJO_01028	Escherichia_coli_1001262st2_F7_1001262B_160229	Escherichia_coli_BSD2780061687st2_A6_BSD2780061687_150420	5	86.8649	0.0004265	2282504
b2184,b2185,b2187,b2188	HLMHOKNL_00501	PNBLOCDE_00202	Escherichia_coli_1001262st2_F7_1001262B_160229	Escherichia_coli_BSD2780120875st1_D4_BSD2780120875_150330	5	59.9424	0.0142983	2282504
b2184,b2185,b2187,b2188	HLMHOKNL_00501	FHBFBBAK_00484	Escherichia_coli_1001262st2_F7_1001262B_160229	Escherichia_coli_BSD2780120875st2_F6_BSD2780120875_150330	5	34.866	0.0004265	2282504
b2184,b2185,b2187,b2188	HLMHOKNL_00501	GABKINME_02093	Escherichia_coli_1001262st2_F7_1001262B_160229	Escherichia_coli_J1101004st1_B4_J1101004_170508	5	68.7916	0.013445	2282504
b2184,b2185,b2187,b2188	ILODDOGK_02232	MLMEICLC_01693	Escherichia_coli_1001271st1_G3_1001271B_150615	Escherichia_coli_1001099st1_A2_J1101437_171009	5	132.807	0.0204273	2282504
b2184,b2185,b2187,b2188	ILODDOGK_02232	BEJAINNJ_01233	Escherichia_coli_1001271st1_G3_1001271B_150615	Escherichia_coli_1001275st1_E2_1001275B_160808	5	218.923	0.0143155	2282504
b2184,b2185,b2187,b2188	BEJAINNJ_01233	MLMEICLC_01693	Escherichia_coli_1001275st1_E2_1001275B_160808	Escherichia_coli_1001099st1_A2_J1101437_171009	5	86.1161	0.00546625	2282504
b2184,b2185,b2187,b2188	HOBHOHIN_00209	MLMEICLC_01693	Escherichia_coli_1001283st1_A11_1001283B150217_161031	Escherichia_coli_1001099st1_A2_J1101437_171009	5	75.3679	0.00503975	2282504
b2184,b2185,b2187,b2188	HOBHOHIN_00209	ILODDOGK_02232	Escherichia_coli_1001283st1_A11_1001283B150217_161031	Escherichia_coli_1001271st1_G3_1001271B_150615	5	57.4386	0.013889	2282504
b2184,b2185,b2187,b2188	HOBHOHIN_00209	BEJAINNJ_01233	Escherichia_coli_1001283st1_A11_1001283B150217_161031	Escherichia_coli_1001275st1_E2_1001275B_160808	5	161.484	0.0004265	2282504
b2184,b2185,b2187,b2188	CPJHNLKA_00233	IKPFDOPN_00878	Escherichia_coli_1001302st1_A12_1001302B_160321	Escherichia_coli_1001099st1_A12_1001099B_141217	5	29.7308	0.0130185	2282504
b2184,b2185,b2187,b2188	CPJHNLKA_00233	MLMEICLC_01693	Escherichia_coli_1001302st1_A12_1001302B_160321	Escherichia_coli_1001099st1_A2_J1101437_171009	5	58.6747	0.0130185	2282504
b2184,b2185,b2187,b2188	CPJHNLKA_00233	FNJAMFEM_01493	Escherichia_coli_1001302st1_A12_1001302B_160321	Escherichia_coli_1001136st1_D8_1001136B_160425	5	198.464	0.0138718	2282504
b2184,b2185,b2187,b2188	CPJHNLKA_00233	HLMHOKNL_00501	Escherichia_coli_1001302st1_A12_1001302B_160321	Escherichia_coli_1001262st2_F7_1001262B_160229	5	17.6196	0.0004265	2282504
b2184,b2185,b2187,b2188	CPJHNLKA_00233	ILODDOGK_02232	Escherichia_coli_1001302st1_A12_1001302B_160321	Escherichia_coli_1001271st1_G3_1001271B_150615	5	74.1319	0.0250728	2282504
b2184,b2185,b2187,b2188	CPJHNLKA_00233	BEJAINNJ_01233	Escherichia_coli_1001302st1_A12_1001302B_160321	Escherichia_coli_1001275st1_E2_1001275B_160808	5	144.791	0.0101117	2282504
b2184,b2185,b2187,b2188	CPJHNLKA_00233	HOBHOHIN_00209	Escherichia_coli_1001302st1_A12_1001302B_160321	Escherichia_coli_1001283st1_A11_1001283B150217_161031	5	16.6932	0.00968525	2282504
b2184,b2185,b2187,b2188	CPJHNLKA_00233	MLLJGONC_01385	Escherichia_coli_1001302st1_A12_1001302B_160321	Escherichia_coli_BSD2780061687st1_E2_BSD2780061687_150420	5	173.705	0.0138718	2282504
b2184,b2185,b2187,b2188	CPJHNLKA_00233	GEGCDOJO_01028	Escherichia_coli_1001302st1_A12_1001302B_160321	Escherichia_coli_BSD2780061687st2_A6_BSD2780061687_150420	5	69.2453	0	2282504
b2184,b2185,b2187,b2188	CPJHNLKA_00233	PNBLOCDE_00202	Escherichia_coli_1001302st1_A12_1001302B_160321	Escherichia_coli_BSD2780120875st1_D4_BSD2780120875_150330	5	77.5619	0.0138718	2282504
b2184,b2185,b2187,b2188	CPJHNLKA_00233	FHBFBBAK_00484	Escherichia_coli_1001302st1_A12_1001302B_160321	Escherichia_coli_BSD2780120875st2_F6_BSD2780120875_150330	5	52.4855	0	2282504
b2184,b2185,b2187,b2188	CPJHNLKA_00233	GABKINME_02093	Escherichia_coli_1001302st1_A12_1001302B_160321	Escherichia_coli_J1101004st1_B4_J1101004_170508	5	86.4111	0.0130185	2282504
b2184,b2185,b2187,b2188	MLLJGONC_01385	IKPFDOPN_00878	Escherichia_coli_BSD2780061687st1_E2_BSD2780061687_150420	Escherichia_coli_1001099st1_A12_1001099B_141217	5	143.975	0.0017065	2282504
b2184,b2185,b2187,b2188	MLLJGONC_01385	MLMEICLC_01693	Escherichia_coli_BSD2780061687st1_E2_BSD2780061687_150420	Escherichia_coli_1001099st1_A2_J1101437_171009	5	115.031	0.0017065	2282504
b2184,b2185,b2187,b2188	MLLJGONC_01385	FNJAMFEM_01493	Escherichia_coli_BSD2780061687st1_E2_BSD2780061687_150420	Escherichia_coli_1001136st1_D8_1001136B_160425	5	24.7584	0	2282504
b2184,b2185,b2187,b2188	MLLJGONC_01385	ILODDOGK_02232	Escherichia_coli_BSD2780061687st1_E2_BSD2780061687_150420	Escherichia_coli_1001271st1_G3_1001271B_150615	5	247.837	0.0214958	2282504
b2184,b2185,b2187,b2188	MLLJGONC_01385	BEJAINNJ_01233	Escherichia_coli_BSD2780061687st1_E2_BSD2780061687_150420	Escherichia_coli_1001275st1_E2_1001275B_160808	5	28.9145	0.0063195	2282504
b2184,b2185,b2187,b2188	MLLJGONC_01385	HOBHOHIN_00209	Escherichia_coli_BSD2780061687st1_E2_BSD2780061687_150420	Escherichia_coli_1001283st1_A11_1001283B150217_161031	5	190.399	0.005893	2282504
b2184,b2185,b2187,b2188	MLLJGONC_01385	GEGCDOJO_01028	Escherichia_coli_BSD2780061687st1_E2_BSD2780061687_150420	Escherichia_coli_BSD2780061687st2_A6_BSD2780061687_150420	5	104.46	0.0138718	2282504
b2184,b2185,b2187,b2188	MLLJGONC_01385	PNBLOCDE_00202	Escherichia_coli_BSD2780061687st1_E2_BSD2780061687_150420	Escherichia_coli_BSD2780120875st1_D4_BSD2780120875_150330	5	251.267	0.0017065	2282504
b2184,b2185,b2187,b2188	MLLJGONC_01385	FHBFBBAK_00484	Escherichia_coli_BSD2780061687st1_E2_BSD2780061687_150420	Escherichia_coli_BSD2780120875st2_F6_BSD2780120875_150330	5	226.191	0.0138718	2282504
b2184,b2185,b2187,b2188	MLLJGONC_01385	GABKINME_02093	Escherichia_coli_BSD2780061687st1_E2_BSD2780061687_150420	Escherichia_coli_J1101004st1_B4_J1101004_170508	5	260.116	0.003413	2282504
b2184,b2185,b2187,b2188	GEGCDOJO_01028	MLMEICLC_01693	Escherichia_coli_BSD2780061687st2_A6_BSD2780061687_150420	Escherichia_coli_1001099st1_A2_J1101437_171009	5	10.5706	0.0130185	2282504
b2184,b2185,b2187,b2188	GEGCDOJO_01028	FNJAMFEM_01493	Escherichia_coli_BSD2780061687st2_A6_BSD2780061687_150420	Escherichia_coli_1001136st1_D8_1001136B_160425	5	129.218	0.0138718	2282504
b2184,b2185,b2187,b2188	GEGCDOJO_01028	ILODDOGK_02232	Escherichia_coli_BSD2780061687st2_A6_BSD2780061687_150420	Escherichia_coli_1001271st1_G3_1001271B_150615	5	143.377	0.0250728	2282504
b2184,b2185,b2187,b2188	GEGCDOJO_01028	BEJAINNJ_01233	Escherichia_coli_BSD2780061687st2_A6_BSD2780061687_150420	Escherichia_coli_1001275st1_E2_1001275B_160808	5	75.5455	0.0101117	2282504
b2184,b2185,b2187,b2188	GEGCDOJO_01028	HOBHOHIN_00209	Escherichia_coli_BSD2780061687st2_A6_BSD2780061687_150420	Escherichia_coli_1001283st1_A11_1001283B150217_161031	5	85.9386	0.00968525	2282504
b2184,b2185,b2187,b2188	GEGCDOJO_01028	FHBFBBAK_00484	Escherichia_coli_BSD2780061687st2_A6_BSD2780061687_150420	Escherichia_coli_BSD2780120875st2_F6_BSD2780120875_150330	5	121.731	0	2282504
b2184,b2185,b2187,b2188	GEGCDOJO_01028	GABKINME_02093	Escherichia_coli_BSD2780061687st2_A6_BSD2780061687_150420	Escherichia_coli_J1101004st1_B4_J1101004_170508	5	155.656	0.0130185	2282504
b2184,b2185,b2187,b2188	GFADHEJD_00164	IKPFDOPN_00878	Escherichia_coli_BSD2780120874st1_A7_BSD2780120874_150323	Escherichia_coli_1001099st1_A12_1001099B_141217	5	47.9057	0.004613	2282504
b2184,b2185,b2187,b2188	GFADHEJD_00164	MLMEICLC_01693	Escherichia_coli_BSD2780120874st1_A7_BSD2780120874_150323	Escherichia_coli_1001099st1_A2_J1101437_171009	5	18.9618	0.004613	2282504
b2184,b2185,b2187,b2188	GFADHEJD_00164	FNJAMFEM_01493	Escherichia_coli_BSD2780120874st1_A7_BSD2780120874_150323	Escherichia_coli_1001136st1_D8_1001136B_160425	5	120.827	0.004613	2282504
b2184,b2185,b2187,b2188	GFADHEJD_00164	AIMPBNFK_01102	Escherichia_coli_BSD2780120874st1_A7_BSD2780120874_150323	Escherichia_coli_1001262st1_E12_1001262B_160229	5	10.4309	0.0101117	2282504
b2184,b2185,b2187,b2188	GFADHEJD_00164	HLMHOKNL_00501	Escherichia_coli_BSD2780120874st1_A7_BSD2780120874_150323	Escherichia_coli_1001262st2_F7_1001262B_160229	5	95.2561	0.0105385	2282504
b2184,b2185,b2187,b2188	GFADHEJD_00164	ILODDOGK_02232	Escherichia_coli_BSD2780120874st1_A7_BSD2780120874_150323	Escherichia_coli_1001271st1_G3_1001271B_150615	5	151.768	0.0181625	2282504
b2184,b2185,b2187,b2188	GFADHEJD_00164	BEJAINNJ_01233	Escherichia_coli_BSD2780120874st1_A7_BSD2780120874_150323	Escherichia_coli_1001275st1_E2_1001275B_160808	5	67.1543	0.0025595	2282504
b2184,b2185,b2187,b2188	GFADHEJD_00164	HOBHOHIN_00209	Escherichia_coli_BSD2780120874st1_A7_BSD2780120874_150323	Escherichia_coli_1001283st1_A11_1001283B150217_161031	5	94.3298	0.002133	2282504
b2184,b2185,b2187,b2188	GFADHEJD_00164	CPJHNLKA_00233	Escherichia_coli_BSD2780120874st1_A7_BSD2780120874_150323	Escherichia_coli_1001302st1_A12_1001302B_160321	5	77.6365	0.0101117	2282504
b2184,b2185,b2187,b2188	GFADHEJD_00164	MLLJGONC_01385	Escherichia_coli_BSD2780120874st1_A7_BSD2780120874_150323	Escherichia_coli_BSD2780061687st1_E2_BSD2780061687_150420	5	96.0688	0.004613	2282504
b2184,b2185,b2187,b2188	GFADHEJD_00164	GEGCDOJO_01028	Escherichia_coli_BSD2780120874st1_A7_BSD2780120874_150323	Escherichia_coli_BSD2780061687st2_A6_BSD2780061687_150420	5	8.39122	0.0101117	2282504
b2184,b2185,b2187,b2188	GFADHEJD_00164	PNBLOCDE_00202	Escherichia_coli_BSD2780120874st1_A7_BSD2780120874_150323	Escherichia_coli_BSD2780120875st1_D4_BSD2780120875_150330	5	155.198	0.004613	2282504
b2184,b2185,b2187,b2188	GFADHEJD_00164	FHBFBBAK_00484	Escherichia_coli_BSD2780120874st1_A7_BSD2780120874_150323	Escherichia_coli_BSD2780120875st2_F6_BSD2780120875_150330	5	130.122	0.0101117	2282504
b2184,b2185,b2187,b2188	GFADHEJD_00164	MMBBNHEI_03686	Escherichia_coli_BSD2780120874st1_A7_BSD2780120874_150323	Escherichia_coli_J1100102st1_B7_J1100102_180507	5	30.6488	0.0105385	2282504
b2184,b2185,b2187,b2188	GFADHEJD_00164	GABKINME_02093	Escherichia_coli_BSD2780120874st1_A7_BSD2780120874_150323	Escherichia_coli_J1101004st1_B4_J1101004_170508	5	164.048	0.0063195	2282504
b2184,b2185,b2187,b2188	PNBLOCDE_00202	IKPFDOPN_00878	Escherichia_coli_BSD2780120875st1_D4_BSD2780120875_150330	Escherichia_coli_1001099st1_A12_1001099B_141217	5	107.293	0.00085325	2282504
b2184,b2185,b2187,b2188	PNBLOCDE_00202	MLMEICLC_01693	Escherichia_coli_BSD2780120875st1_D4_BSD2780120875_150330	Escherichia_coli_1001099st1_A2_J1101437_171009	5	136.237	0.00085325	2282504
b2184,b2185,b2187,b2188	PNBLOCDE_00202	FNJAMFEM_01493	Escherichia_coli_BSD2780120875st1_D4_BSD2780120875_150330	Escherichia_coli_1001136st1_D8_1001136B_160425	5	276.026	0.0017065	2282504
b2184,b2185,b2187,b2188	PNBLOCDE_00202	ILODDOGK_02232	Escherichia_coli_BSD2780120875st1_D4_BSD2780120875_150330	Escherichia_coli_1001271st1_G3_1001271B_150615	5	3.43005	0.0214958	2282504
b2184,b2185,b2187,b2188	PNBLOCDE_00202	BEJAINNJ_01233	Escherichia_coli_BSD2780120875st1_D4_BSD2780120875_150330	Escherichia_coli_1001275st1_E2_1001275B_160808	5	222.353	0.0063195	2282504
b2184,b2185,b2187,b2188	PNBLOCDE_00202	HOBHOHIN_00209	Escherichia_coli_BSD2780120875st1_D4_BSD2780120875_150330	Escherichia_coli_1001283st1_A11_1001283B150217_161031	5	60.8687	0.005893	2282504
b2184,b2185,b2187,b2188	PNBLOCDE_00202	GEGCDOJO_01028	Escherichia_coli_BSD2780120875st1_D4_BSD2780120875_150330	Escherichia_coli_BSD2780061687st2_A6_BSD2780061687_150420	5	146.807	0.0138718	2282504
b2184,b2185,b2187,b2188	PNBLOCDE_00202	FHBFBBAK_00484	Escherichia_coli_BSD2780120875st1_D4_BSD2780120875_150330	Escherichia_coli_BSD2780120875st2_F6_BSD2780120875_150330	5	25.0764	0.0138718	2282504
b2184,b2185,b2187,b2188	PNBLOCDE_00202	GABKINME_02093	Escherichia_coli_BSD2780120875st1_D4_BSD2780120875_150330	Escherichia_coli_J1101004st1_B4_J1101004_170508	5	8.84923	0.00255975	2282504
b2184,b2185,b2187,b2188	FHBFBBAK_00484	MLMEICLC_01693	Escherichia_coli_BSD2780120875st2_F6_BSD2780120875_150330	Escherichia_coli_1001099st1_A2_J1101437_171009	5	111.16	0.0130185	2282504
b2184,b2185,b2187,b2188	FHBFBBAK_00484	ILODDOGK_02232	Escherichia_coli_BSD2780120875st2_F6_BSD2780120875_150330	Escherichia_coli_1001271st1_G3_1001271B_150615	5	21.6463	0.0250728	2282504
b2184,b2185,b2187,b2188	FHBFBBAK_00484	BEJAINNJ_01233	Escherichia_coli_BSD2780120875st2_F6_BSD2780120875_150330	Escherichia_coli_1001275st1_E2_1001275B_160808	5	197.276	0.0101117	2282504
b2184,b2185,b2187,b2188	FHBFBBAK_00484	HOBHOHIN_00209	Escherichia_coli_BSD2780120875st2_F6_BSD2780120875_150330	Escherichia_coli_1001283st1_A11_1001283B150217_161031	5	35.7923	0.00968525	2282504
b2184,b2185,b2187,b2188	FHBFBBAK_00484	GABKINME_02093	Escherichia_coli_BSD2780120875st2_F6_BSD2780120875_150330	Escherichia_coli_J1101004st1_B4_J1101004_170508	5	33.9256	0.0130185	2282504
b2184,b2185,b2187,b2188	MMBBNHEI_03686	IKPFDOPN_00878	Escherichia_coli_J1100102st1_B7_J1100102_180507	Escherichia_coli_1001099st1_A12_1001099B_141217	5	17.2569	0.013445	2282504
b2184,b2185,b2187,b2188	MMBBNHEI_03686	MLMEICLC_01693	Escherichia_coli_J1100102st1_B7_J1100102_180507	Escherichia_coli_1001099st1_A2_J1101437_171009	5	11.687	0.013445	2282504
b2184,b2185,b2187,b2188	MMBBNHEI_03686	FNJAMFEM_01493	Escherichia_coli_J1100102st1_B7_J1100102_180507	Escherichia_coli_1001136st1_D8_1001136B_160425	5	151.476	0.0142983	2282504
b2184,b2185,b2187,b2188	MMBBNHEI_03686	AIMPBNFK_01102	Escherichia_coli_J1100102st1_B7_J1100102_180507	Escherichia_coli_1001262st1_E12_1001262B_160229	5	20.2179	0.0004265	2282504
b2184,b2185,b2187,b2188	MMBBNHEI_03686	HLMHOKNL_00501	Escherichia_coli_J1100102st1_B7_J1100102_180507	Escherichia_coli_1001262st2_F7_1001262B_160229	5	64.6073	0.00085325	2282504
b2184,b2185,b2187,b2188	MMBBNHEI_03686	ILODDOGK_02232	Escherichia_coli_J1100102st1_B7_J1100102_180507	Escherichia_coli_1001271st1_G3_1001271B_150615	5	121.12	0.0250728	2282504
b2184,b2185,b2187,b2188	MMBBNHEI_03686	BEJAINNJ_01233	Escherichia_coli_J1100102st1_B7_J1100102_180507	Escherichia_coli_1001275st1_E2_1001275B_160808	5	97.8031	0.0105383	2282504
b2184,b2185,b2187,b2188	MMBBNHEI_03686	HOBHOHIN_00209	Escherichia_coli_J1100102st1_B7_J1100102_180507	Escherichia_coli_1001283st1_A11_1001283B150217_161031	5	63.681	0.0101117	2282504
b2184,b2185,b2187,b2188	MMBBNHEI_03686	CPJHNLKA_00233	Escherichia_coli_J1100102st1_B7_J1100102_180507	Escherichia_coli_1001302st1_A12_1001302B_160321	5	46.9877	0.0004265	2282504
b2184,b2185,b2187,b2188	MMBBNHEI_03686	MLLJGONC_01385	Escherichia_coli_J1100102st1_B7_J1100102_180507	Escherichia_coli_BSD2780061687st1_E2_BSD2780061687_150420	5	126.718	0.0142983	2282504
b2184,b2185,b2187,b2188	MMBBNHEI_03686	GEGCDOJO_01028	Escherichia_coli_J1100102st1_B7_J1100102_180507	Escherichia_coli_BSD2780061687st2_A6_BSD2780061687_150420	5	22.2576	0.0004265	2282504
b2184,b2185,b2187,b2188	MMBBNHEI_03686	PNBLOCDE_00202	Escherichia_coli_J1100102st1_B7_J1100102_180507	Escherichia_coli_BSD2780120875st1_D4_BSD2780120875_150330	5	124.55	0.0142983	2282504
b2184,b2185,b2187,b2188	MMBBNHEI_03686	FHBFBBAK_00484	Escherichia_coli_J1100102st1_B7_J1100102_180507	Escherichia_coli_BSD2780120875st2_F6_BSD2780120875_150330	5	99.4733	0.0004265	2282504
b2184,b2185,b2187,b2188	MMBBNHEI_03686	GABKINME_02093	Escherichia_coli_J1100102st1_B7_J1100102_180507	Escherichia_coli_J1101004st1_B4_J1101004_170508	5	133.399	0.013445	2282504
b2184,b2185,b2187,b2188	GABKINME_02093	MLMEICLC_01693	Escherichia_coli_J1101004st1_B4_J1101004_170508	Escherichia_coli_1001099st1_A2_J1101437_171009	5	145.086	0.00255975	2282504
b2184,b2185,b2187,b2188	GABKINME_02093	ILODDOGK_02232	Escherichia_coli_J1101004st1_B4_J1101004_170508	Escherichia_coli_1001271st1_G3_1001271B_150615	5	12.2793	0.0214958	2282504
b2184,b2185,b2187,b2188	GABKINME_02093	BEJAINNJ_01233	Escherichia_coli_J1101004st1_B4_J1101004_170508	Escherichia_coli_1001275st1_E2_1001275B_160808	5	231.202	0.0063195	2282504
b2184,b2185,b2187,b2188	GABKINME_02093	HOBHOHIN_00209	Escherichia_coli_J1101004st1_B4_J1101004_170508	Escherichia_coli_1001283st1_A11_1001283B150217_161031	5	69.7179	0.005893	2282504
b2185,b2187,b2188	IKPFDOPN_00879	MLMEICLC_01692	Escherichia_coli_1001099st1_A12_1001099B_141217	Escherichia_coli_1001099st1_A2_J1101437_171009	5	28.9439	0	2283446
b2185,b2187,b2188	IKPFDOPN_00879	FNJAMFEM_01494	Escherichia_coli_1001099st1_A12_1001099B_141217	Escherichia_coli_1001136st1_D8_1001136B_160425	5	168.733	0	2283446
b2185,b2187,b2188	IKPFDOPN_00879	ILODDOGK_02234	Escherichia_coli_1001099st1_A12_1001099B_141217	Escherichia_coli_1001271st1_G3_1001271B_150615	5	103.863	0.00444433	2283446
b2185,b2187,b2188	IKPFDOPN_00879	BEJAINNJ_01234	Escherichia_coli_1001099st1_A12_1001099B_141217	Escherichia_coli_1001275st1_E2_1001275B_160808	5	115.06	0.005013	2283446
b2185,b2187,b2188	IKPFDOPN_00879	HOBHOHIN_00208	Escherichia_coli_1001099st1_A12_1001099B_141217	Escherichia_coli_1001283st1_A11_1001283B150217_161031	5	46.4241	0.00444433	2283446
b2185,b2187,b2188	IKPFDOPN_00879	GEGCDOJO_01029	Escherichia_coli_1001099st1_A12_1001099B_141217	Escherichia_coli_BSD2780061687st2_A6_BSD2780061687_150420	5	39.5145	0.0150827	2283446
b2185,b2187,b2188	IKPFDOPN_00879	FHBFBBAK_00483	Escherichia_coli_1001099st1_A12_1001099B_141217	Escherichia_coli_BSD2780120875st2_F6_BSD2780120875_150330	5	82.2164	0.0150827	2283446
b2185,b2187,b2188	IKPFDOPN_00879	GABKINME_02092	Escherichia_coli_1001099st1_A12_1001099B_141217	Escherichia_coli_J1101004st1_B4_J1101004_170508	5	116.142	0	2283446
b2185,b2187,b2188	FNJAMFEM_01494	MLMEICLC_01692	Escherichia_coli_1001136st1_D8_1001136B_160425	Escherichia_coli_1001099st1_A2_J1101437_171009	5	139.789	0	2283446
b2185,b2187,b2188	FNJAMFEM_01494	ILODDOGK_02234	Escherichia_coli_1001136st1_D8_1001136B_160425	Escherichia_coli_1001271st1_G3_1001271B_150615	5	272.596	0.00444433	2283446
b2185,b2187,b2188	FNJAMFEM_01494	BEJAINNJ_01234	Escherichia_coli_1001136st1_D8_1001136B_160425	Escherichia_coli_1001275st1_E2_1001275B_160808	5	53.6729	0.005013	2283446
b2185,b2187,b2188	FNJAMFEM_01494	HOBHOHIN_00208	Escherichia_coli_1001136st1_D8_1001136B_160425	Escherichia_coli_1001283st1_A11_1001283B150217_161031	5	215.157	0.00444433	2283446
b2185,b2187,b2188	FNJAMFEM_01494	FHBFBBAK_00483	Escherichia_coli_1001136st1_D8_1001136B_160425	Escherichia_coli_BSD2780120875st2_F6_BSD2780120875_150330	5	250.949	0.0150827	2283446
b2185,b2187,b2188	FNJAMFEM_01494	GABKINME_02092	Escherichia_coli_1001136st1_D8_1001136B_160425	Escherichia_coli_J1101004st1_B4_J1101004_170508	5	284.875	0	2283446
b2185,b2187,b2188	AIMPBNFK_01103	IKPFDOPN_00879	Escherichia_coli_1001262st1_E12_1001262B_160229	Escherichia_coli_1001099st1_A12_1001099B_141217	5	37.4748	0.0150827	2283446
b2185,b2187,b2188	AIMPBNFK_01103	MLMEICLC_01692	Escherichia_coli_1001262st1_E12_1001262B_160229	Escherichia_coli_1001099st1_A2_J1101437_171009	5	8.5309	0.0150827	2283446
b2185,b2187,b2188	AIMPBNFK_01103	FNJAMFEM_01494	Escherichia_coli_1001262st1_E12_1001262B_160229	Escherichia_coli_1001136st1_D8_1001136B_160425	5	131.258	0.0150827	2283446
b2185,b2187,b2188	AIMPBNFK_01103	HLMHOKNL_00502	Escherichia_coli_1001262st1_E12_1001262B_160229	Escherichia_coli_1001262st2_F7_1001262B_160229	5	84.8252	0	2283446
b2185,b2187,b2188	AIMPBNFK_01103	ILODDOGK_02234	Escherichia_coli_1001262st1_E12_1001262B_160229	Escherichia_coli_1001271st1_G3_1001271B_150615	5	141.338	0.0106383	2283446
b2185,b2187,b2188	AIMPBNFK_01103	BEJAINNJ_01234	Escherichia_coli_1001262st1_E12_1001262B_160229	Escherichia_coli_1001275st1_E2_1001275B_160808	5	77.5852	0.011207	2283446
b2185,b2187,b2188	AIMPBNFK_01103	HOBHOHIN_00208	Escherichia_coli_1001262st1_E12_1001262B_160229	Escherichia_coli_1001283st1_A11_1001283B150217_161031	5	83.8989	0.0106383	2283446
b2185,b2187,b2188	AIMPBNFK_01103	CPJHNLKA_00232	Escherichia_coli_1001262st1_E12_1001262B_160229	Escherichia_coli_1001302st1_A12_1001302B_160321	5	67.2056	0	2283446
b2185,b2187,b2188	AIMPBNFK_01103	MLLJGONC_01386	Escherichia_coli_1001262st1_E12_1001262B_160229	Escherichia_coli_BSD2780061687st1_E2_BSD2780061687_150420	5	106.5	0.0150827	2283446
b2185,b2187,b2188	AIMPBNFK_01103	GEGCDOJO_01029	Escherichia_coli_1001262st1_E12_1001262B_160229	Escherichia_coli_BSD2780061687st2_A6_BSD2780061687_150420	5	2.03969	0	2283446
b2185,b2187,b2188	AIMPBNFK_01103	PNBLOCDE_00201	Escherichia_coli_1001262st1_E12_1001262B_160229	Escherichia_coli_BSD2780120875st1_D4_BSD2780120875_150330	5	144.768	0.0150827	2283446
b2185,b2187,b2188	AIMPBNFK_01103	FHBFBBAK_00483	Escherichia_coli_1001262st1_E12_1001262B_160229	Escherichia_coli_BSD2780120875st2_F6_BSD2780120875_150330	5	119.691	0	2283446
b2185,b2187,b2188	AIMPBNFK_01103	GABKINME_02092	Escherichia_coli_1001262st1_E12_1001262B_160229	Escherichia_coli_J1101004st1_B4_J1101004_170508	5	153.617	0.0150827	2283446
b2185,b2187,b2188	HLMHOKNL_00502	IKPFDOPN_00879	Escherichia_coli_1001262st2_F7_1001262B_160229	Escherichia_coli_1001099st1_A12_1001099B_141217	5	47.3504	0.0150827	2283446
b2185,b2187,b2188	HLMHOKNL_00502	MLMEICLC_01692	Escherichia_coli_1001262st2_F7_1001262B_160229	Escherichia_coli_1001099st1_A2_J1101437_171009	5	76.2943	0.0150827	2283446
b2185,b2187,b2188	HLMHOKNL_00502	FNJAMFEM_01494	Escherichia_coli_1001262st2_F7_1001262B_160229	Escherichia_coli_1001136st1_D8_1001136B_160425	5	216.083	0.0150827	2283446
b2185,b2187,b2188	HLMHOKNL_00502	ILODDOGK_02234	Escherichia_coli_1001262st2_F7_1001262B_160229	Escherichia_coli_1001271st1_G3_1001271B_150615	5	56.5123	0.0106383	2283446
b2185,b2187,b2188	HLMHOKNL_00502	BEJAINNJ_01234	Escherichia_coli_1001262st2_F7_1001262B_160229	Escherichia_coli_1001275st1_E2_1001275B_160808	5	162.41	0.011207	2283446
b2185,b2187,b2188	HLMHOKNL_00502	HOBHOHIN_00208	Escherichia_coli_1001262st2_F7_1001262B_160229	Escherichia_coli_1001283st1_A11_1001283B150217_161031	5	0.92631	0.0106383	2283446
b2185,b2187,b2188	HLMHOKNL_00502	MLLJGONC_01386	Escherichia_coli_1001262st2_F7_1001262B_160229	Escherichia_coli_BSD2780061687st1_E2_BSD2780061687_150420	5	191.325	0.0150827	2283446
b2185,b2187,b2188	HLMHOKNL_00502	GEGCDOJO_01029	Escherichia_coli_1001262st2_F7_1001262B_160229	Escherichia_coli_BSD2780061687st2_A6_BSD2780061687_150420	5	86.8649	0	2283446
b2185,b2187,b2188	HLMHOKNL_00502	PNBLOCDE_00201	Escherichia_coli_1001262st2_F7_1001262B_160229	Escherichia_coli_BSD2780120875st1_D4_BSD2780120875_150330	5	59.9424	0.0150827	2283446
b2185,b2187,b2188	HLMHOKNL_00502	FHBFBBAK_00483	Escherichia_coli_1001262st2_F7_1001262B_160229	Escherichia_coli_BSD2780120875st2_F6_BSD2780120875_150330	5	34.866	0	2283446
b2185,b2187,b2188	HLMHOKNL_00502	GABKINME_02092	Escherichia_coli_1001262st2_F7_1001262B_160229	Escherichia_coli_J1101004st1_B4_J1101004_170508	5	68.7916	0.0150827	2283446
b2185,b2187,b2188	ILODDOGK_02234	MLMEICLC_01692	Escherichia_coli_1001271st1_G3_1001271B_150615	Escherichia_coli_1001099st1_A2_J1101437_171009	5	132.807	0.00444433	2283446
b2185,b2187,b2188	ILODDOGK_02234	BEJAINNJ_01234	Escherichia_coli_1001271st1_G3_1001271B_150615	Escherichia_coli_1001275st1_E2_1001275B_160808	5	218.923	0.000568667	2283446
b2185,b2187,b2188	BEJAINNJ_01234	MLMEICLC_01692	Escherichia_coli_1001275st1_E2_1001275B_160808	Escherichia_coli_1001099st1_A2_J1101437_171009	5	86.1161	0.005013	2283446
b2185,b2187,b2188	HOBHOHIN_00208	MLMEICLC_01692	Escherichia_coli_1001283st1_A11_1001283B150217_161031	Escherichia_coli_1001099st1_A2_J1101437_171009	5	75.3679	0.00444433	2283446
b2185,b2187,b2188	HOBHOHIN_00208	ILODDOGK_02234	Escherichia_coli_1001283st1_A11_1001283B150217_161031	Escherichia_coli_1001271st1_G3_1001271B_150615	5	57.4386	0	2283446
b2185,b2187,b2188	HOBHOHIN_00208	BEJAINNJ_01234	Escherichia_coli_1001283st1_A11_1001283B150217_161031	Escherichia_coli_1001275st1_E2_1001275B_160808	5	161.484	0.000568667	2283446
b2185,b2187,b2188	CPJHNLKA_00232	IKPFDOPN_00879	Escherichia_coli_1001302st1_A12_1001302B_160321	Escherichia_coli_1001099st1_A12_1001099B_141217	5	29.7308	0.0150827	2283446
b2185,b2187,b2188	CPJHNLKA_00232	MLMEICLC_01692	Escherichia_coli_1001302st1_A12_1001302B_160321	Escherichia_coli_1001099st1_A2_J1101437_171009	5	58.6747	0.0150827	2283446
b2185,b2187,b2188	CPJHNLKA_00232	FNJAMFEM_01494	Escherichia_coli_1001302st1_A12_1001302B_160321	Escherichia_coli_1001136st1_D8_1001136B_160425	5	198.464	0.0150827	2283446
b2185,b2187,b2188	CPJHNLKA_00232	HLMHOKNL_00502	Escherichia_coli_1001302st1_A12_1001302B_160321	Escherichia_coli_1001262st2_F7_1001262B_160229	5	17.6196	0	2283446
b2185,b2187,b2188	CPJHNLKA_00232	ILODDOGK_02234	Escherichia_coli_1001302st1_A12_1001302B_160321	Escherichia_coli_1001271st1_G3_1001271B_150615	5	74.1319	0.0106383	2283446
b2185,b2187,b2188	CPJHNLKA_00232	BEJAINNJ_01234	Escherichia_coli_1001302st1_A12_1001302B_160321	Escherichia_coli_1001275st1_E2_1001275B_160808	5	144.791	0.011207	2283446
b2185,b2187,b2188	CPJHNLKA_00232	HOBHOHIN_00208	Escherichia_coli_1001302st1_A12_1001302B_160321	Escherichia_coli_1001283st1_A11_1001283B150217_161031	5	16.6932	0.0106383	2283446
b2185,b2187,b2188	CPJHNLKA_00232	MLLJGONC_01386	Escherichia_coli_1001302st1_A12_1001302B_160321	Escherichia_coli_BSD2780061687st1_E2_BSD2780061687_150420	5	173.705	0.0150827	2283446
b2185,b2187,b2188	CPJHNLKA_00232	GEGCDOJO_01029	Escherichia_coli_1001302st1_A12_1001302B_160321	Escherichia_coli_BSD2780061687st2_A6_BSD2780061687_150420	5	69.2453	0	2283446
b2185,b2187,b2188	CPJHNLKA_00232	PNBLOCDE_00201	Escherichia_coli_1001302st1_A12_1001302B_160321	Escherichia_coli_BSD2780120875st1_D4_BSD2780120875_150330	5	77.5619	0.0150827	2283446
b2185,b2187,b2188	CPJHNLKA_00232	FHBFBBAK_00483	Escherichia_coli_1001302st1_A12_1001302B_160321	Escherichia_coli_BSD2780120875st2_F6_BSD2780120875_150330	5	52.4855	0	2283446
b2185,b2187,b2188	CPJHNLKA_00232	GABKINME_02092	Escherichia_coli_1001302st1_A12_1001302B_160321	Escherichia_coli_J1101004st1_B4_J1101004_170508	5	86.4111	0.0150827	2283446
b2185,b2187,b2188	MLLJGONC_01386	IKPFDOPN_00879	Escherichia_coli_BSD2780061687st1_E2_BSD2780061687_150420	Escherichia_coli_1001099st1_A12_1001099B_141217	5	143.975	0	2283446
b2185,b2187,b2188	MLLJGONC_01386	MLMEICLC_01692	Escherichia_coli_BSD2780061687st1_E2_BSD2780061687_150420	Escherichia_coli_1001099st1_A2_J1101437_171009	5	115.031	0	2283446
b2185,b2187,b2188	MLLJGONC_01386	FNJAMFEM_01494	Escherichia_coli_BSD2780061687st1_E2_BSD2780061687_150420	Escherichia_coli_1001136st1_D8_1001136B_160425	5	24.7584	0	2283446
b2185,b2187,b2188	MLLJGONC_01386	ILODDOGK_02234	Escherichia_coli_BSD2780061687st1_E2_BSD2780061687_150420	Escherichia_coli_1001271st1_G3_1001271B_150615	5	247.837	0.00444433	2283446
b2185,b2187,b2188	MLLJGONC_01386	BEJAINNJ_01234	Escherichia_coli_BSD2780061687st1_E2_BSD2780061687_150420	Escherichia_coli_1001275st1_E2_1001275B_160808	5	28.9145	0.005013	2283446
b2185,b2187,b2188	MLLJGONC_01386	HOBHOHIN_00208	Escherichia_coli_BSD2780061687st1_E2_BSD2780061687_150420	Escherichia_coli_1001283st1_A11_1001283B150217_161031	5	190.399	0.00444433	2283446
b2185,b2187,b2188	MLLJGONC_01386	GEGCDOJO_01029	Escherichia_coli_BSD2780061687st1_E2_BSD2780061687_150420	Escherichia_coli_BSD2780061687st2_A6_BSD2780061687_150420	5	104.46	0.0150827	2283446
b2185,b2187,b2188	MLLJGONC_01386	PNBLOCDE_00201	Escherichia_coli_BSD2780061687st1_E2_BSD2780061687_150420	Escherichia_coli_BSD2780120875st1_D4_BSD2780120875_150330	5	251.267	0	2283446
b2185,b2187,b2188	MLLJGONC_01386	FHBFBBAK_00483	Escherichia_coli_BSD2780061687st1_E2_BSD2780061687_150420	Escherichia_coli_BSD2780120875st2_F6_BSD2780120875_150330	5	226.191	0.0150827	2283446
b2185,b2187,b2188	MLLJGONC_01386	GABKINME_02092	Escherichia_coli_BSD2780061687st1_E2_BSD2780061687_150420	Escherichia_coli_J1101004st1_B4_J1101004_170508	5	260.116	0	2283446
b2185,b2187,b2188	GEGCDOJO_01029	MLMEICLC_01692	Escherichia_coli_BSD2780061687st2_A6_BSD2780061687_150420	Escherichia_coli_1001099st1_A2_J1101437_171009	5	10.5706	0.0150827	2283446
b2185,b2187,b2188	GEGCDOJO_01029	FNJAMFEM_01494	Escherichia_coli_BSD2780061687st2_A6_BSD2780061687_150420	Escherichia_coli_1001136st1_D8_1001136B_160425	5	129.218	0.0150827	2283446
b2185,b2187,b2188	GEGCDOJO_01029	ILODDOGK_02234	Escherichia_coli_BSD2780061687st2_A6_BSD2780061687_150420	Escherichia_coli_1001271st1_G3_1001271B_150615	5	143.377	0.0106383	2283446
b2185,b2187,b2188	GEGCDOJO_01029	BEJAINNJ_01234	Escherichia_coli_BSD2780061687st2_A6_BSD2780061687_150420	Escherichia_coli_1001275st1_E2_1001275B_160808	5	75.5455	0.011207	2283446
b2185,b2187,b2188	GEGCDOJO_01029	HOBHOHIN_00208	Escherichia_coli_BSD2780061687st2_A6_BSD2780061687_150420	Escherichia_coli_1001283st1_A11_1001283B150217_161031	5	85.9386	0.0106383	2283446
b2185,b2187,b2188	GEGCDOJO_01029	FHBFBBAK_00483	Escherichia_coli_BSD2780061687st2_A6_BSD2780061687_150420	Escherichia_coli_BSD2780120875st2_F6_BSD2780120875_150330	5	121.731	0	2283446
b2185,b2187,b2188	GEGCDOJO_01029	GABKINME_02092	Escherichia_coli_BSD2780061687st2_A6_BSD2780061687_150420	Escherichia_coli_J1101004st1_B4_J1101004_170508	5	155.656	0.0150827	2283446
b2185,b2187,b2188	GFADHEJD_00163	IKPFDOPN_00879	Escherichia_coli_BSD2780120874st1_A7_BSD2780120874_150323	Escherichia_coli_1001099st1_A12_1001099B_141217	5	47.9057	0.00444433	2283446
b2185,b2187,b2188	GFADHEJD_00163	MLMEICLC_01692	Escherichia_coli_BSD2780120874st1_A7_BSD2780120874_150323	Escherichia_coli_1001099st1_A2_J1101437_171009	5	18.9618	0.00444433	2283446
b2185,b2187,b2188	GFADHEJD_00163	FNJAMFEM_01494	Escherichia_coli_BSD2780120874st1_A7_BSD2780120874_150323	Escherichia_coli_1001136st1_D8_1001136B_160425	5	120.827	0.00444433	2283446
b2185,b2187,b2188	GFADHEJD_00163	AIMPBNFK_01103	Escherichia_coli_BSD2780120874st1_A7_BSD2780120874_150323	Escherichia_coli_1001262st1_E12_1001262B_160229	5	10.4309	0.0106383	2283446
b2185,b2187,b2188	GFADHEJD_00163	HLMHOKNL_00502	Escherichia_coli_BSD2780120874st1_A7_BSD2780120874_150323	Escherichia_coli_1001262st2_F7_1001262B_160229	5	95.2561	0.0106383	2283446
b2185,b2187,b2188	GFADHEJD_00163	ILODDOGK_02234	Escherichia_coli_BSD2780120874st1_A7_BSD2780120874_150323	Escherichia_coli_1001271st1_G3_1001271B_150615	5	151.768	0	2283446
b2185,b2187,b2188	GFADHEJD_00163	BEJAINNJ_01234	Escherichia_coli_BSD2780120874st1_A7_BSD2780120874_150323	Escherichia_coli_1001275st1_E2_1001275B_160808	5	67.1543	0.000568667	2283446
b2185,b2187,b2188	GFADHEJD_00163	HOBHOHIN_00208	Escherichia_coli_BSD2780120874st1_A7_BSD2780120874_150323	Escherichia_coli_1001283st1_A11_1001283B150217_161031	5	94.3298	0	2283446
b2185,b2187,b2188	GFADHEJD_00163	CPJHNLKA_00232	Escherichia_coli_BSD2780120874st1_A7_BSD2780120874_150323	Escherichia_coli_1001302st1_A12_1001302B_160321	5	77.6365	0.0106383	2283446
b2185,b2187,b2188	GFADHEJD_00163	MLLJGONC_01386	Escherichia_coli_BSD2780120874st1_A7_BSD2780120874_150323	Escherichia_coli_BSD2780061687st1_E2_BSD2780061687_150420	5	96.0688	0.00444433	2283446
b2185,b2187,b2188	GFADHEJD_00163	GEGCDOJO_01029	Escherichia_coli_BSD2780120874st1_A7_BSD2780120874_150323	Escherichia_coli_BSD2780061687st2_A6_BSD2780061687_150420	5	8.39122	0.0106383	2283446
b2185,b2187,b2188	GFADHEJD_00163	PNBLOCDE_00201	Escherichia_coli_BSD2780120874st1_A7_BSD2780120874_150323	Escherichia_coli_BSD2780120875st1_D4_BSD2780120875_150330	5	155.198	0.00444433	2283446
b2185,b2187,b2188	GFADHEJD_00163	FHBFBBAK_00483	Escherichia_coli_BSD2780120874st1_A7_BSD2780120874_150323	Escherichia_coli_BSD2780120875st2_F6_BSD2780120875_150330	5	130.122	0.0106383	2283446
b2185,b2187,b2188	GFADHEJD_00163	MMBBNHEI_03685	Escherichia_coli_BSD2780120874st1_A7_BSD2780120874_150323	Escherichia_coli_J1100102st1_B7_J1100102_180507	5	30.6488	0.0106383	2283446
b2185,b2187,b2188	GFADHEJD_00163	GABKINME_02092	Escherichia_coli_BSD2780120874st1_A7_BSD2780120874_150323	Escherichia_coli_J1101004st1_B4_J1101004_170508	5	164.048	0.00444433	2283446
b2185,b2187,b2188	PNBLOCDE_00201	IKPFDOPN_00879	Escherichia_coli_BSD2780120875st1_D4_BSD2780120875_150330	Escherichia_coli_1001099st1_A12_1001099B_141217	5	107.293	0	2283446
b2185,b2187,b2188	PNBLOCDE_00201	MLMEICLC_01692	Escherichia_coli_BSD2780120875st1_D4_BSD2780120875_150330	Escherichia_coli_1001099st1_A2_J1101437_171009	5	136.237	0	2283446
b2185,b2187,b2188	PNBLOCDE_00201	FNJAMFEM_01494	Escherichia_coli_BSD2780120875st1_D4_BSD2780120875_150330	Escherichia_coli_1001136st1_D8_1001136B_160425	5	276.026	0	2283446
b2185,b2187,b2188	PNBLOCDE_00201	ILODDOGK_02234	Escherichia_coli_BSD2780120875st1_D4_BSD2780120875_150330	Escherichia_coli_1001271st1_G3_1001271B_150615	5	3.43005	0.00444433	2283446
b2185,b2187,b2188	PNBLOCDE_00201	BEJAINNJ_01234	Escherichia_coli_BSD2780120875st1_D4_BSD2780120875_150330	Escherichia_coli_1001275st1_E2_1001275B_160808	5	222.353	0.005013	2283446
b2185,b2187,b2188	PNBLOCDE_00201	HOBHOHIN_00208	Escherichia_coli_BSD2780120875st1_D4_BSD2780120875_150330	Escherichia_coli_1001283st1_A11_1001283B150217_161031	5	60.8687	0.00444433	2283446
b2185,b2187,b2188	PNBLOCDE_00201	GEGCDOJO_01029	Escherichia_coli_BSD2780120875st1_D4_BSD2780120875_150330	Escherichia_coli_BSD2780061687st2_A6_BSD2780061687_150420	5	146.807	0.0150827	2283446
b2185,b2187,b2188	PNBLOCDE_00201	FHBFBBAK_00483	Escherichia_coli_BSD2780120875st1_D4_BSD2780120875_150330	Escherichia_coli_BSD2780120875st2_F6_BSD2780120875_150330	5	25.0764	0.0150827	2283446
b2185,b2187,b2188	PNBLOCDE_00201	GABKINME_02092	Escherichia_coli_BSD2780120875st1_D4_BSD2780120875_150330	Escherichia_coli_J1101004st1_B4_J1101004_170508	5	8.84923	0	2283446
b2185,b2187,b2188	FHBFBBAK_00483	MLMEICLC_01692	Escherichia_coli_BSD2780120875st2_F6_BSD2780120875_150330	Escherichia_coli_1001099st1_A2_J1101437_171009	5	111.16	0.0150827	2283446
b2185,b2187,b2188	FHBFBBAK_00483	ILODDOGK_02234	Escherichia_coli_BSD2780120875st2_F6_BSD2780120875_150330	Escherichia_coli_1001271st1_G3_1001271B_150615	5	21.6463	0.0106383	2283446
b2185,b2187,b2188	FHBFBBAK_00483	BEJAINNJ_01234	Escherichia_coli_BSD2780120875st2_F6_BSD2780120875_150330	Escherichia_coli_1001275st1_E2_1001275B_160808	5	197.276	0.011207	2283446
b2185,b2187,b2188	FHBFBBAK_00483	HOBHOHIN_00208	Escherichia_coli_BSD2780120875st2_F6_BSD2780120875_150330	Escherichia_coli_1001283st1_A11_1001283B150217_161031	5	35.7923	0.0106383	2283446
b2185,b2187,b2188	FHBFBBAK_00483	GABKINME_02092	Escherichia_coli_BSD2780120875st2_F6_BSD2780120875_150330	Escherichia_coli_J1101004st1_B4_J1101004_170508	5	33.9256	0.0150827	2283446
b2185,b2187,b2188	MMBBNHEI_03685	IKPFDOPN_00879	Escherichia_coli_J1100102st1_B7_J1100102_180507	Escherichia_coli_1001099st1_A12_1001099B_141217	5	17.2569	0.0150827	2283446
b2185,b2187,b2188	MMBBNHEI_03685	MLMEICLC_01692	Escherichia_coli_J1100102st1_B7_J1100102_180507	Escherichia_coli_1001099st1_A2_J1101437_171009	5	11.687	0.0150827	2283446
b2185,b2187,b2188	MMBBNHEI_03685	FNJAMFEM_01494	Escherichia_coli_J1100102st1_B7_J1100102_180507	Escherichia_coli_1001136st1_D8_1001136B_160425	5	151.476	0.0150827	2283446
b2185,b2187,b2188	MMBBNHEI_03685	AIMPBNFK_01103	Escherichia_coli_J1100102st1_B7_J1100102_180507	Escherichia_coli_1001262st1_E12_1001262B_160229	5	20.2179	0	2283446
b2185,b2187,b2188	MMBBNHEI_03685	HLMHOKNL_00502	Escherichia_coli_J1100102st1_B7_J1100102_180507	Escherichia_coli_1001262st2_F7_1001262B_160229	5	64.6073	0	2283446
b2185,b2187,b2188	MMBBNHEI_03685	ILODDOGK_02234	Escherichia_coli_J1100102st1_B7_J1100102_180507	Escherichia_coli_1001271st1_G3_1001271B_150615	5	121.12	0.0106383	2283446
b2185,b2187,b2188	MMBBNHEI_03685	BEJAINNJ_01234	Escherichia_coli_J1100102st1_B7_J1100102_180507	Escherichia_coli_1001275st1_E2_1001275B_160808	5	97.8031	0.011207	2283446
b2185,b2187,b2188	MMBBNHEI_03685	HOBHOHIN_00208	Escherichia_coli_J1100102st1_B7_J1100102_180507	Escherichia_coli_1001283st1_A11_1001283B150217_161031	5	63.681	0.0106383	2283446
b2185,b2187,b2188	MMBBNHEI_03685	CPJHNLKA_00232	Escherichia_coli_J1100102st1_B7_J1100102_180507	Escherichia_coli_1001302st1_A12_1001302B_160321	5	46.9877	0	2283446
b2185,b2187,b2188	MMBBNHEI_03685	MLLJGONC_01386	Escherichia_coli_J1100102st1_B7_J1100102_180507	Escherichia_coli_BSD2780061687st1_E2_BSD2780061687_150420	5	126.718	0.0150827	2283446
b2185,b2187,b2188	MMBBNHEI_03685	GEGCDOJO_01029	Escherichia_coli_J1100102st1_B7_J1100102_180507	Escherichia_coli_BSD2780061687st2_A6_BSD2780061687_150420	5	22.2576	0	2283446
b2185,b2187,b2188	MMBBNHEI_03685	PNBLOCDE_00201	Escherichia_coli_J1100102st1_B7_J1100102_180507	Escherichia_coli_BSD2780120875st1_D4_BSD2780120875_150330	5	124.55	0.0150827	2283446
b2185,b2187,b2188	MMBBNHEI_03685	FHBFBBAK_00483	Escherichia_coli_J1100102st1_B7_J1100102_180507	Escherichia_coli_BSD2780120875st2_F6_BSD2780120875_150330	5	99.4733	0	2283446
b2185,b2187,b2188	MMBBNHEI_03685	GABKINME_02092	Escherichia_coli_J1100102st1_B7_J1100102_180507	Escherichia_coli_J1101004st1_B4_J1101004_170508	5	133.399	0.0150827	2283446
b2185,b2187,b2188	GABKINME_02092	MLMEICLC_01692	Escherichia_coli_J1101004st1_B4_J1101004_170508	Escherichia_coli_1001099st1_A2_J1101437_171009	5	145.086	0	2283446
b2185,b2187,b2188	GABKINME_02092	ILODDOGK_02234	Escherichia_coli_J1101004st1_B4_J1101004_170508	Escherichia_coli_1001271st1_G3_1001271B_150615	5	12.2793	0.00444433	2283446
b2185,b2187,b2188	GABKINME_02092	BEJAINNJ_01234	Escherichia_coli_J1101004st1_B4_J1101004_170508	Escherichia_coli_1001275st1_E2_1001275B_160808	5	231.202	0.005013	2283446
b2185,b2187,b2188	GABKINME_02092	HOBHOHIN_00208	Escherichia_coli_J1101004st1_B4_J1101004_170508	Escherichia_coli_1001283st1_A11_1001283B150217_161031	5	69.7179	0.00444433	2283446
b2187,b2188	IKPFDOPN_00881	MLMEICLC_01690	Escherichia_coli_1001099st1_A12_1001099B_141217	Escherichia_coli_1001099st1_A2_J1101437_171009	5	28.9439	0	2284252
b2187,b2188	IKPFDOPN_00881	FNJAMFEM_01496	Escherichia_coli_1001099st1_A12_1001099B_141217	Escherichia_coli_1001136st1_D8_1001136B_160425	5	168.733	0	2284252
b2187,b2188	IKPFDOPN_00881	ILODDOGK_02236	Escherichia_coli_1001099st1_A12_1001099B_141217	Escherichia_coli_1001271st1_G3_1001271B_150615	5	103.863	0.0066665	2284252
b2187,b2188	IKPFDOPN_00881	BEJAINNJ_01236	Escherichia_coli_1001099st1_A12_1001099B_141217	Escherichia_coli_1001275st1_E2_1001275B_160808	5	115.06	0.0075195	2284252
b2187,b2188	IKPFDOPN_00881	HOBHOHIN_00206	Escherichia_coli_1001099st1_A12_1001099B_141217	Escherichia_coli_1001283st1_A11_1001283B150217_161031	5	46.4241	0.0066665	2284252
b2187,b2188	IKPFDOPN_00881	GEGCDOJO_01031	Escherichia_coli_1001099st1_A12_1001099B_141217	Escherichia_coli_BSD2780061687st2_A6_BSD2780061687_150420	5	39.5145	0.0066665	2284252
b2187,b2188	IKPFDOPN_00881	FHBFBBAK_00481	Escherichia_coli_1001099st1_A12_1001099B_141217	Escherichia_coli_BSD2780120875st2_F6_BSD2780120875_150330	5	82.2164	0.0066665	2284252
b2187,b2188	IKPFDOPN_00881	GABKINME_02090	Escherichia_coli_1001099st1_A12_1001099B_141217	Escherichia_coli_J1101004st1_B4_J1101004_170508	5	116.142	0	2284252
b2187,b2188	FNJAMFEM_01496	MLMEICLC_01690	Escherichia_coli_1001136st1_D8_1001136B_160425	Escherichia_coli_1001099st1_A2_J1101437_171009	5	139.789	0	2284252
b2187,b2188	FNJAMFEM_01496	ILODDOGK_02236	Escherichia_coli_1001136st1_D8_1001136B_160425	Escherichia_coli_1001271st1_G3_1001271B_150615	5	272.596	0.0066665	2284252
b2187,b2188	FNJAMFEM_01496	BEJAINNJ_01236	Escherichia_coli_1001136st1_D8_1001136B_160425	Escherichia_coli_1001275st1_E2_1001275B_160808	5	53.6729	0.0075195	2284252
b2187,b2188	FNJAMFEM_01496	HOBHOHIN_00206	Escherichia_coli_1001136st1_D8_1001136B_160425	Escherichia_coli_1001283st1_A11_1001283B150217_161031	5	215.157	0.0066665	2284252
b2187,b2188	FNJAMFEM_01496	FHBFBBAK_00481	Escherichia_coli_1001136st1_D8_1001136B_160425	Escherichia_coli_BSD2780120875st2_F6_BSD2780120875_150330	5	250.949	0.0066665	2284252
b2187,b2188	FNJAMFEM_01496	GABKINME_02090	Escherichia_coli_1001136st1_D8_1001136B_160425	Escherichia_coli_J1101004st1_B4_J1101004_170508	5	284.875	0	2284252
b2187,b2188	AIMPBNFK_01105	IKPFDOPN_00881	Escherichia_coli_1001262st1_E12_1001262B_160229	Escherichia_coli_1001099st1_A12_1001099B_141217	5	37.4748	0.0066665	2284252
b2187,b2188	AIMPBNFK_01105	MLMEICLC_01690	Escherichia_coli_1001262st1_E12_1001262B_160229	Escherichia_coli_1001099st1_A2_J1101437_171009	5	8.5309	0.0066665	2284252
b2187,b2188	AIMPBNFK_01105	FNJAMFEM_01496	Escherichia_coli_1001262st1_E12_1001262B_160229	Escherichia_coli_1001136st1_D8_1001136B_160425	5	131.258	0.0066665	2284252
b2187,b2188	AIMPBNFK_01105	HLMHOKNL_00504	Escherichia_coli_1001262st1_E12_1001262B_160229	Escherichia_coli_1001262st2_F7_1001262B_160229	5	84.8252	0	2284252
b2187,b2188	AIMPBNFK_01105	ILODDOGK_02236	Escherichia_coli_1001262st1_E12_1001262B_160229	Escherichia_coli_1001271st1_G3_1001271B_150615	5	141.338	0	2284252
b2187,b2188	AIMPBNFK_01105	BEJAINNJ_01236	Escherichia_coli_1001262st1_E12_1001262B_160229	Escherichia_coli_1001275st1_E2_1001275B_160808	5	77.5852	0.000853	2284252
b2187,b2188	AIMPBNFK_01105	HOBHOHIN_00206	Escherichia_coli_1001262st1_E12_1001262B_160229	Escherichia_coli_1001283st1_A11_1001283B150217_161031	5	83.8989	0	2284252
b2187,b2188	AIMPBNFK_01105	CPJHNLKA_00230	Escherichia_coli_1001262st1_E12_1001262B_160229	Escherichia_coli_1001302st1_A12_1001302B_160321	5	67.2056	0	2284252
b2187,b2188	AIMPBNFK_01105	MLLJGONC_01388	Escherichia_coli_1001262st1_E12_1001262B_160229	Escherichia_coli_BSD2780061687st1_E2_BSD2780061687_150420	5	106.5	0.0066665	2284252
b2187,b2188	AIMPBNFK_01105	GEGCDOJO_01031	Escherichia_coli_1001262st1_E12_1001262B_160229	Escherichia_coli_BSD2780061687st2_A6_BSD2780061687_150420	5	2.03969	0	2284252
b2187,b2188	AIMPBNFK_01105	PNBLOCDE_00199	Escherichia_coli_1001262st1_E12_1001262B_160229	Escherichia_coli_BSD2780120875st1_D4_BSD2780120875_150330	5	144.768	0.0066665	2284252
b2187,b2188	AIMPBNFK_01105	FHBFBBAK_00481	Escherichia_coli_1001262st1_E12_1001262B_160229	Escherichia_coli_BSD2780120875st2_F6_BSD2780120875_150330	5	119.691	0	2284252
b2187,b2188	AIMPBNFK_01105	GABKINME_02090	Escherichia_coli_1001262st1_E12_1001262B_160229	Escherichia_coli_J1101004st1_B4_J1101004_170508	5	153.617	0.0066665	2284252
b2187,b2188	HLMHOKNL_00504	IKPFDOPN_00881	Escherichia_coli_1001262st2_F7_1001262B_160229	Escherichia_coli_1001099st1_A12_1001099B_141217	5	47.3504	0.0066665	2284252
b2187,b2188	HLMHOKNL_00504	MLMEICLC_01690	Escherichia_coli_1001262st2_F7_1001262B_160229	Escherichia_coli_1001099st1_A2_J1101437_171009	5	76.2943	0.0066665	2284252
b2187,b2188	HLMHOKNL_00504	FNJAMFEM_01496	Escherichia_coli_1001262st2_F7_1001262B_160229	Escherichia_coli_1001136st1_D8_1001136B_160425	5	216.083	0.0066665	2284252
b2187,b2188	HLMHOKNL_00504	ILODDOGK_02236	Escherichia_coli_1001262st2_F7_1001262B_160229	Escherichia_coli_1001271st1_G3_1001271B_150615	5	56.5123	0	2284252
b2187,b2188	HLMHOKNL_00504	BEJAINNJ_01236	Escherichia_coli_1001262st2_F7_1001262B_160229	Escherichia_coli_1001275st1_E2_1001275B_160808	5	162.41	0.000853	2284252
b2187,b2188	HLMHOKNL_00504	HOBHOHIN_00206	Escherichia_coli_1001262st2_F7_1001262B_160229	Escherichia_coli_1001283st1_A11_1001283B150217_161031	5	0.92631	0	2284252
b2187,b2188	HLMHOKNL_00504	MLLJGONC_01388	Escherichia_coli_1001262st2_F7_1001262B_160229	Escherichia_coli_BSD2780061687st1_E2_BSD2780061687_150420	5	191.325	0.0066665	2284252
b2187,b2188	HLMHOKNL_00504	GEGCDOJO_01031	Escherichia_coli_1001262st2_F7_1001262B_160229	Escherichia_coli_BSD2780061687st2_A6_BSD2780061687_150420	5	86.8649	0	2284252
b2187,b2188	HLMHOKNL_00504	PNBLOCDE_00199	Escherichia_coli_1001262st2_F7_1001262B_160229	Escherichia_coli_BSD2780120875st1_D4_BSD2780120875_150330	5	59.9424	0.0066665	2284252
b2187,b2188	HLMHOKNL_00504	FHBFBBAK_00481	Escherichia_coli_1001262st2_F7_1001262B_160229	Escherichia_coli_BSD2780120875st2_F6_BSD2780120875_150330	5	34.866	0	2284252
b2187,b2188	HLMHOKNL_00504	GABKINME_02090	Escherichia_coli_1001262st2_F7_1001262B_160229	Escherichia_coli_J1101004st1_B4_J1101004_170508	5	68.7916	0.0066665	2284252
b2187,b2188	ILODDOGK_02236	MLMEICLC_01690	Escherichia_coli_1001271st1_G3_1001271B_150615	Escherichia_coli_1001099st1_A2_J1101437_171009	5	132.807	0.0066665	2284252
b2187,b2188	ILODDOGK_02236	BEJAINNJ_01236	Escherichia_coli_1001271st1_G3_1001271B_150615	Escherichia_coli_1001275st1_E2_1001275B_160808	5	218.923	0.000853	2284252
b2187,b2188	BEJAINNJ_01236	MLMEICLC_01690	Escherichia_coli_1001275st1_E2_1001275B_160808	Escherichia_coli_1001099st1_A2_J1101437_171009	5	86.1161	0.0075195	2284252
b2187,b2188	HOBHOHIN_00206	MLMEICLC_01690	Escherichia_coli_1001283st1_A11_1001283B150217_161031	Escherichia_coli_1001099st1_A2_J1101437_171009	5	75.3679	0.0066665	2284252
b2187,b2188	HOBHOHIN_00206	ILODDOGK_02236	Escherichia_coli_1001283st1_A11_1001283B150217_161031	Escherichia_coli_1001271st1_G3_1001271B_150615	5	57.4386	0	2284252
b2187,b2188	HOBHOHIN_00206	BEJAINNJ_01236	Escherichia_coli_1001283st1_A11_1001283B150217_161031	Escherichia_coli_1001275st1_E2_1001275B_160808	5	161.484	0.000853	2284252
b2187,b2188	CPJHNLKA_00230	IKPFDOPN_00881	Escherichia_coli_1001302st1_A12_1001302B_160321	Escherichia_coli_1001099st1_A12_1001099B_141217	5	29.7308	0.0066665	2284252
b2187,b2188	CPJHNLKA_00230	MLMEICLC_01690	Escherichia_coli_1001302st1_A12_1001302B_160321	Escherichia_coli_1001099st1_A2_J1101437_171009	5	58.6747	0.0066665	2284252
b2187,b2188	CPJHNLKA_00230	FNJAMFEM_01496	Escherichia_coli_1001302st1_A12_1001302B_160321	Escherichia_coli_1001136st1_D8_1001136B_160425	5	198.464	0.0066665	2284252
b2187,b2188	CPJHNLKA_00230	HLMHOKNL_00504	Escherichia_coli_1001302st1_A12_1001302B_160321	Escherichia_coli_1001262st2_F7_1001262B_160229	5	17.6196	0	2284252
b2187,b2188	CPJHNLKA_00230	ILODDOGK_02236	Escherichia_coli_1001302st1_A12_1001302B_160321	Escherichia_coli_1001271st1_G3_1001271B_150615	5	74.1319	0	2284252
b2187,b2188	CPJHNLKA_00230	BEJAINNJ_01236	Escherichia_coli_1001302st1_A12_1001302B_160321	Escherichia_coli_1001275st1_E2_1001275B_160808	5	144.791	0.000853	2284252
b2187,b2188	CPJHNLKA_00230	HOBHOHIN_00206	Escherichia_coli_1001302st1_A12_1001302B_160321	Escherichia_coli_1001283st1_A11_1001283B150217_161031	5	16.6932	0	2284252
b2187,b2188	CPJHNLKA_00230	MLLJGONC_01388	Escherichia_coli_1001302st1_A12_1001302B_160321	Escherichia_coli_BSD2780061687st1_E2_BSD2780061687_150420	5	173.705	0.0066665	2284252
b2187,b2188	CPJHNLKA_00230	GEGCDOJO_01031	Escherichia_coli_1001302st1_A12_1001302B_160321	Escherichia_coli_BSD2780061687st2_A6_BSD2780061687_150420	5	69.2453	0	2284252
b2187,b2188	CPJHNLKA_00230	PNBLOCDE_00199	Escherichia_coli_1001302st1_A12_1001302B_160321	Escherichia_coli_BSD2780120875st1_D4_BSD2780120875_150330	5	77.5619	0.0066665	2284252
b2187,b2188	CPJHNLKA_00230	FHBFBBAK_00481	Escherichia_coli_1001302st1_A12_1001302B_160321	Escherichia_coli_BSD2780120875st2_F6_BSD2780120875_150330	5	52.4855	0	2284252
b2187,b2188	CPJHNLKA_00230	GABKINME_02090	Escherichia_coli_1001302st1_A12_1001302B_160321	Escherichia_coli_J1101004st1_B4_J1101004_170508	5	86.4111	0.0066665	2284252
b2187,b2188	MLLJGONC_01388	IKPFDOPN_00881	Escherichia_coli_BSD2780061687st1_E2_BSD2780061687_150420	Escherichia_coli_1001099st1_A12_1001099B_141217	5	143.975	0	2284252
b2187,b2188	MLLJGONC_01388	MLMEICLC_01690	Escherichia_coli_BSD2780061687st1_E2_BSD2780061687_150420	Escherichia_coli_1001099st1_A2_J1101437_171009	5	115.031	0	2284252
b2187,b2188	MLLJGONC_01388	FNJAMFEM_01496	Escherichia_coli_BSD2780061687st1_E2_BSD2780061687_150420	Escherichia_coli_1001136st1_D8_1001136B_160425	5	24.7584	0	2284252
b2187,b2188	MLLJGONC_01388	ILODDOGK_02236	Escherichia_coli_BSD2780061687st1_E2_BSD2780061687_150420	Escherichia_coli_1001271st1_G3_1001271B_150615	5	247.837	0.0066665	2284252
b2187,b2188	MLLJGONC_01388	BEJAINNJ_01236	Escherichia_coli_BSD2780061687st1_E2_BSD2780061687_150420	Escherichia_coli_1001275st1_E2_1001275B_160808	5	28.9145	0.0075195	2284252
b2187,b2188	MLLJGONC_01388	HOBHOHIN_00206	Escherichia_coli_BSD2780061687st1_E2_BSD2780061687_150420	Escherichia_coli_1001283st1_A11_1001283B150217_161031	5	190.399	0.0066665	2284252
b2187,b2188	MLLJGONC_01388	GEGCDOJO_01031	Escherichia_coli_BSD2780061687st1_E2_BSD2780061687_150420	Escherichia_coli_BSD2780061687st2_A6_BSD2780061687_150420	5	104.46	0.0066665	2284252
b2187,b2188	MLLJGONC_01388	PNBLOCDE_00199	Escherichia_coli_BSD2780061687st1_E2_BSD2780061687_150420	Escherichia_coli_BSD2780120875st1_D4_BSD2780120875_150330	5	251.267	0	2284252
b2187,b2188	MLLJGONC_01388	FHBFBBAK_00481	Escherichia_coli_BSD2780061687st1_E2_BSD2780061687_150420	Escherichia_coli_BSD2780120875st2_F6_BSD2780120875_150330	5	226.191	0.0066665	2284252
b2187,b2188	MLLJGONC_01388	GABKINME_02090	Escherichia_coli_BSD2780061687st1_E2_BSD2780061687_150420	Escherichia_coli_J1101004st1_B4_J1101004_170508	5	260.116	0	2284252
b2187,b2188	GEGCDOJO_01031	MLMEICLC_01690	Escherichia_coli_BSD2780061687st2_A6_BSD2780061687_150420	Escherichia_coli_1001099st1_A2_J1101437_171009	5	10.5706	0.0066665	2284252
b2187,b2188	GEGCDOJO_01031	FNJAMFEM_01496	Escherichia_coli_BSD2780061687st2_A6_BSD2780061687_150420	Escherichia_coli_1001136st1_D8_1001136B_160425	5	129.218	0.0066665	2284252
b2187,b2188	GEGCDOJO_01031	ILODDOGK_02236	Escherichia_coli_BSD2780061687st2_A6_BSD2780061687_150420	Escherichia_coli_1001271st1_G3_1001271B_150615	5	143.377	0	2284252
b2187,b2188	GEGCDOJO_01031	BEJAINNJ_01236	Escherichia_coli_BSD2780061687st2_A6_BSD2780061687_150420	Escherichia_coli_1001275st1_E2_1001275B_160808	5	75.5455	0.000853	2284252
b2187,b2188	GEGCDOJO_01031	HOBHOHIN_00206	Escherichia_coli_BSD2780061687st2_A6_BSD2780061687_150420	Escherichia_coli_1001283st1_A11_1001283B150217_161031	5	85.9386	0	2284252
b2187,b2188	GEGCDOJO_01031	FHBFBBAK_00481	Escherichia_coli_BSD2780061687st2_A6_BSD2780061687_150420	Escherichia_coli_BSD2780120875st2_F6_BSD2780120875_150330	5	121.731	0	2284252
b2187,b2188	GEGCDOJO_01031	GABKINME_02090	Escherichia_coli_BSD2780061687st2_A6_BSD2780061687_150420	Escherichia_coli_J1101004st1_B4_J1101004_170508	5	155.656	0.0066665	2284252
b2187,b2188	GFADHEJD_00161	IKPFDOPN_00881	Escherichia_coli_BSD2780120874st1_A7_BSD2780120874_150323	Escherichia_coli_1001099st1_A12_1001099B_141217	5	47.9057	0.0066665	2284252
b2187,b2188	GFADHEJD_00161	MLMEICLC_01690	Escherichia_coli_BSD2780120874st1_A7_BSD2780120874_150323	Escherichia_coli_1001099st1_A2_J1101437_171009	5	18.9618	0.0066665	2284252
b2187,b2188	GFADHEJD_00161	FNJAMFEM_01496	Escherichia_coli_BSD2780120874st1_A7_BSD2780120874_150323	Escherichia_coli_1001136st1_D8_1001136B_160425	5	120.827	0.0066665	2284252
b2187,b2188	GFADHEJD_00161	AIMPBNFK_01105	Escherichia_coli_BSD2780120874st1_A7_BSD2780120874_150323	Escherichia_coli_1001262st1_E12_1001262B_160229	5	10.4309	0	2284252
b2187,b2188	GFADHEJD_00161	HLMHOKNL_00504	Escherichia_coli_BSD2780120874st1_A7_BSD2780120874_150323	Escherichia_coli_1001262st2_F7_1001262B_160229	5	95.2561	0	2284252
b2187,b2188	GFADHEJD_00161	ILODDOGK_02236	Escherichia_coli_BSD2780120874st1_A7_BSD2780120874_150323	Escherichia_coli_1001271st1_G3_1001271B_150615	5	151.768	0	2284252
b2187,b2188	GFADHEJD_00161	BEJAINNJ_01236	Escherichia_coli_BSD2780120874st1_A7_BSD2780120874_150323	Escherichia_coli_1001275st1_E2_1001275B_160808	5	67.1543	0.000853	2284252
b2187,b2188	GFADHEJD_00161	HOBHOHIN_00206	Escherichia_coli_BSD2780120874st1_A7_BSD2780120874_150323	Escherichia_coli_1001283st1_A11_1001283B150217_161031	5	94.3298	0	2284252
b2187,b2188	GFADHEJD_00161	CPJHNLKA_00230	Escherichia_coli_BSD2780120874st1_A7_BSD2780120874_150323	Escherichia_coli_1001302st1_A12_1001302B_160321	5	77.6365	0	2284252
b2187,b2188	GFADHEJD_00161	MLLJGONC_01388	Escherichia_coli_BSD2780120874st1_A7_BSD2780120874_150323	Escherichia_coli_BSD2780061687st1_E2_BSD2780061687_150420	5	96.0688	0.0066665	2284252
b2187,b2188	GFADHEJD_00161	GEGCDOJO_01031	Escherichia_coli_BSD2780120874st1_A7_BSD2780120874_150323	Escherichia_coli_BSD2780061687st2_A6_BSD2780061687_150420	5	8.39122	0	2284252
b2187,b2188	GFADHEJD_00161	PNBLOCDE_00199	Escherichia_coli_BSD2780120874st1_A7_BSD2780120874_150323	Escherichia_coli_BSD2780120875st1_D4_BSD2780120875_150330	5	155.198	0.0066665	2284252
b2187,b2188	GFADHEJD_00161	FHBFBBAK_00481	Escherichia_coli_BSD2780120874st1_A7_BSD2780120874_150323	Escherichia_coli_BSD2780120875st2_F6_BSD2780120875_150330	5	130.122	0	2284252
b2187,b2188	GFADHEJD_00161	MMBBNHEI_03292	Escherichia_coli_BSD2780120874st1_A7_BSD2780120874_150323	Escherichia_coli_J1100102st1_B7_J1100102_180507	5	30.6488	0	2284252
b2187,b2188	GFADHEJD_00161	GABKINME_02090	Escherichia_coli_BSD2780120874st1_A7_BSD2780120874_150323	Escherichia_coli_J1101004st1_B4_J1101004_170508	5	164.048	0.0066665	2284252
b2187,b2188	PNBLOCDE_00199	IKPFDOPN_00881	Escherichia_coli_BSD2780120875st1_D4_BSD2780120875_150330	Escherichia_coli_1001099st1_A12_1001099B_141217	5	107.293	0	2284252
b2187,b2188	PNBLOCDE_00199	MLMEICLC_01690	Escherichia_coli_BSD2780120875st1_D4_BSD2780120875_150330	Escherichia_coli_1001099st1_A2_J1101437_171009	5	136.237	0	2284252
b2187,b2188	PNBLOCDE_00199	FNJAMFEM_01496	Escherichia_coli_BSD2780120875st1_D4_BSD2780120875_150330	Escherichia_coli_1001136st1_D8_1001136B_160425	5	276.026	0	2284252
b2187,b2188	PNBLOCDE_00199	ILODDOGK_02236	Escherichia_coli_BSD2780120875st1_D4_BSD2780120875_150330	Escherichia_coli_1001271st1_G3_1001271B_150615	5	3.43005	0.0066665	2284252
b2187,b2188	PNBLOCDE_00199	BEJAINNJ_01236	Escherichia_coli_BSD2780120875st1_D4_BSD2780120875_150330	Escherichia_coli_1001275st1_E2_1001275B_160808	5	222.353	0.0075195	2284252
b2187,b2188	PNBLOCDE_00199	HOBHOHIN_00206	Escherichia_coli_BSD2780120875st1_D4_BSD2780120875_150330	Escherichia_coli_1001283st1_A11_1001283B150217_161031	5	60.8687	0.0066665	2284252
b2187,b2188	PNBLOCDE_00199	GEGCDOJO_01031	Escherichia_coli_BSD2780120875st1_D4_BSD2780120875_150330	Escherichia_coli_BSD2780061687st2_A6_BSD2780061687_150420	5	146.807	0.0066665	2284252
b2187,b2188	PNBLOCDE_00199	FHBFBBAK_00481	Escherichia_coli_BSD2780120875st1_D4_BSD2780120875_150330	Escherichia_coli_BSD2780120875st2_F6_BSD2780120875_150330	5	25.0764	0.0066665	2284252
b2187,b2188	PNBLOCDE_00199	GABKINME_02090	Escherichia_coli_BSD2780120875st1_D4_BSD2780120875_150330	Escherichia_coli_J1101004st1_B4_J1101004_170508	5	8.84923	0	2284252
b2187,b2188	FHBFBBAK_00481	MLMEICLC_01690	Escherichia_coli_BSD2780120875st2_F6_BSD2780120875_150330	Escherichia_coli_1001099st1_A2_J1101437_171009	5	111.16	0.0066665	2284252
b2187,b2188	FHBFBBAK_00481	ILODDOGK_02236	Escherichia_coli_BSD2780120875st2_F6_BSD2780120875_150330	Escherichia_coli_1001271st1_G3_1001271B_150615	5	21.6463	0	2284252
b2187,b2188	FHBFBBAK_00481	BEJAINNJ_01236	Escherichia_coli_BSD2780120875st2_F6_BSD2780120875_150330	Escherichia_coli_1001275st1_E2_1001275B_160808	5	197.276	0.000853	2284252
b2187,b2188	FHBFBBAK_00481	HOBHOHIN_00206	Escherichia_coli_BSD2780120875st2_F6_BSD2780120875_150330	Escherichia_coli_1001283st1_A11_1001283B150217_161031	5	35.7923	0	2284252
b2187,b2188	FHBFBBAK_00481	GABKINME_02090	Escherichia_coli_BSD2780120875st2_F6_BSD2780120875_150330	Escherichia_coli_J1101004st1_B4_J1101004_170508	5	33.9256	0.0066665	2284252
b2187,b2188	MMBBNHEI_03292	IKPFDOPN_00881	Escherichia_coli_J1100102st1_B7_J1100102_180507	Escherichia_coli_1001099st1_A12_1001099B_141217	5	17.2569	0.0066665	2284252
b2187,b2188	MMBBNHEI_03292	MLMEICLC_01690	Escherichia_coli_J1100102st1_B7_J1100102_180507	Escherichia_coli_1001099st1_A2_J1101437_171009	5	11.687	0.0066665	2284252
b2187,b2188	MMBBNHEI_03292	FNJAMFEM_01496	Escherichia_coli_J1100102st1_B7_J1100102_180507	Escherichia_coli_1001136st1_D8_1001136B_160425	5	151.476	0.0066665	2284252
b2187,b2188	MMBBNHEI_03292	AIMPBNFK_01105	Escherichia_coli_J1100102st1_B7_J1100102_180507	Escherichia_coli_1001262st1_E12_1001262B_160229	5	20.2179	0	2284252
b2187,b2188	MMBBNHEI_03292	HLMHOKNL_00504	Escherichia_coli_J1100102st1_B7_J1100102_180507	Escherichia_coli_1001262st2_F7_1001262B_160229	5	64.6073	0	2284252
b2187,b2188	MMBBNHEI_03292	ILODDOGK_02236	Escherichia_coli_J1100102st1_B7_J1100102_180507	Escherichia_coli_1001271st1_G3_1001271B_150615	5	121.12	0	2284252
b2187,b2188	MMBBNHEI_03292	BEJAINNJ_01236	Escherichia_coli_J1100102st1_B7_J1100102_180507	Escherichia_coli_1001275st1_E2_1001275B_160808	5	97.8031	0.000853	2284252
b2187,b2188	MMBBNHEI_03292	HOBHOHIN_00206	Escherichia_coli_J1100102st1_B7_J1100102_180507	Escherichia_coli_1001283st1_A11_1001283B150217_161031	5	63.681	0	2284252
b2187,b2188	MMBBNHEI_03292	CPJHNLKA_00230	Escherichia_coli_J1100102st1_B7_J1100102_180507	Escherichia_coli_1001302st1_A12_1001302B_160321	5	46.9877	0	2284252
b2187,b2188	MMBBNHEI_03292	MLLJGONC_01388	Escherichia_coli_J1100102st1_B7_J1100102_180507	Escherichia_coli_BSD2780061687st1_E2_BSD2780061687_150420	5	126.718	0.0066665	2284252
b2187,b2188	MMBBNHEI_03292	GEGCDOJO_01031	Escherichia_coli_J1100102st1_B7_J1100102_180507	Escherichia_coli_BSD2780061687st2_A6_BSD2780061687_150420	5	22.2576	0	2284252
b2187,b2188	MMBBNHEI_03292	PNBLOCDE_00199	Escherichia_coli_J1100102st1_B7_J1100102_180507	Escherichia_coli_BSD2780120875st1_D4_BSD2780120875_150330	5	124.55	0.0066665	2284252
b2187,b2188	MMBBNHEI_03292	FHBFBBAK_00481	Escherichia_coli_J1100102st1_B7_J1100102_180507	Escherichia_coli_BSD2780120875st2_F6_BSD2780120875_150330	5	99.4733	0	2284252
b2187,b2188	MMBBNHEI_03292	GABKINME_02090	Escherichia_coli_J1100102st1_B7_J1100102_180507	Escherichia_coli_J1101004st1_B4_J1101004_170508	5	133.399	0.0066665	2284252
b2187,b2188	GABKINME_02090	MLMEICLC_01690	Escherichia_coli_J1101004st1_B4_J1101004_170508	Escherichia_coli_1001099st1_A2_J1101437_171009	5	145.086	0	2284252
b2187,b2188	GABKINME_02090	ILODDOGK_02236	Escherichia_coli_J1101004st1_B4_J1101004_170508	Escherichia_coli_1001271st1_G3_1001271B_150615	5	12.2793	0.0066665	2284252
b2187,b2188	GABKINME_02090	BEJAINNJ_01236	Escherichia_coli_J1101004st1_B4_J1101004_170508	Escherichia_coli_1001275st1_E2_1001275B_160808	5	231.202	0.0075195	2284252
b2187,b2188	GABKINME_02090	HOBHOHIN_00206	Escherichia_coli_J1101004st1_B4_J1101004_170508	Escherichia_coli_1001283st1_A11_1001283B150217_161031	5	69.7179	0.0066665	2284252
b2187,b2188,b2193	IKPFDOPN_00881	MLMEICLC_01690	Escherichia_coli_1001099st1_A12_1001099B_141217	Escherichia_coli_1001099st1_A2_J1101437_171009	5	28.9439	0	2287314
b2187,b2188,b2193	IKPFDOPN_00881	FNJAMFEM_01496	Escherichia_coli_1001099st1_A12_1001099B_141217	Escherichia_coli_1001136st1_D8_1001136B_160425	5	168.733	0	2287314
b2187,b2188,b2193	IKPFDOPN_00881	ILODDOGK_02236	Escherichia_coli_1001099st1_A12_1001099B_141217	Escherichia_coli_1001271st1_G3_1001271B_150615	5	103.863	0.007545	2287314
b2187,b2188,b2193	IKPFDOPN_00881	BEJAINNJ_01236	Escherichia_coli_1001099st1_A12_1001099B_141217	Escherichia_coli_1001275st1_E2_1001275B_160808	5	115.06	0.00656333	2287314
b2187,b2188,b2193	IKPFDOPN_00881	HOBHOHIN_00206	Escherichia_coli_1001099st1_A12_1001099B_141217	Escherichia_coli_1001283st1_A11_1001283B150217_161031	5	46.4241	0.00599467	2287314
b2187,b2188,b2193	IKPFDOPN_00881	GEGCDOJO_01031	Escherichia_coli_1001099st1_A12_1001099B_141217	Escherichia_coli_BSD2780061687st2_A6_BSD2780061687_150420	5	39.5145	0.00599467	2287314
b2187,b2188,b2193	IKPFDOPN_00881	FHBFBBAK_00481	Escherichia_coli_1001099st1_A12_1001099B_141217	Escherichia_coli_BSD2780120875st2_F6_BSD2780120875_150330	5	82.2164	0.00599467	2287314
b2187,b2188,b2193	IKPFDOPN_00881	GABKINME_02090	Escherichia_coli_1001099st1_A12_1001099B_141217	Escherichia_coli_J1101004st1_B4_J1101004_170508	5	116.142	0.00155033	2287314
b2187,b2188,b2193	FNJAMFEM_01496	MLMEICLC_01690	Escherichia_coli_1001136st1_D8_1001136B_160425	Escherichia_coli_1001099st1_A2_J1101437_171009	5	139.789	0	2287314
b2187,b2188,b2193	FNJAMFEM_01496	ILODDOGK_02236	Escherichia_coli_1001136st1_D8_1001136B_160425	Escherichia_coli_1001271st1_G3_1001271B_150615	5	272.596	0.007545	2287314
b2187,b2188,b2193	FNJAMFEM_01496	BEJAINNJ_01236	Escherichia_coli_1001136st1_D8_1001136B_160425	Escherichia_coli_1001275st1_E2_1001275B_160808	5	53.6729	0.00656333	2287314
b2187,b2188,b2193	FNJAMFEM_01496	HOBHOHIN_00206	Escherichia_coli_1001136st1_D8_1001136B_160425	Escherichia_coli_1001283st1_A11_1001283B150217_161031	5	215.157	0.00599467	2287314
b2187,b2188,b2193	FNJAMFEM_01496	FHBFBBAK_00481	Escherichia_coli_1001136st1_D8_1001136B_160425	Escherichia_coli_BSD2780120875st2_F6_BSD2780120875_150330	5	250.949	0.00599467	2287314
b2187,b2188,b2193	FNJAMFEM_01496	GABKINME_02090	Escherichia_coli_1001136st1_D8_1001136B_160425	Escherichia_coli_J1101004st1_B4_J1101004_170508	5	284.875	0.00155033	2287314
b2187,b2188,b2193	AIMPBNFK_01105	IKPFDOPN_00881	Escherichia_coli_1001262st1_E12_1001262B_160229	Escherichia_coli_1001099st1_A12_1001099B_141217	5	37.4748	0.007545	2287314
b2187,b2188,b2193	AIMPBNFK_01105	MLMEICLC_01690	Escherichia_coli_1001262st1_E12_1001262B_160229	Escherichia_coli_1001099st1_A2_J1101437_171009	5	8.5309	0.007545	2287314
b2187,b2188,b2193	AIMPBNFK_01105	FNJAMFEM_01496	Escherichia_coli_1001262st1_E12_1001262B_160229	Escherichia_coli_1001136st1_D8_1001136B_160425	5	131.258	0.007545	2287314
b2187,b2188,b2193	AIMPBNFK_01105	HLMHOKNL_00504	Escherichia_coli_1001262st1_E12_1001262B_160229	Escherichia_coli_1001262st2_F7_1001262B_160229	5	84.8252	0.00155033	2287314
b2187,b2188,b2193	AIMPBNFK_01105	ILODDOGK_02236	Escherichia_coli_1001262st1_E12_1001262B_160229	Escherichia_coli_1001271st1_G3_1001271B_150615	5	141.338	0.00310067	2287314
b2187,b2188,b2193	AIMPBNFK_01105	BEJAINNJ_01236	Escherichia_coli_1001262st1_E12_1001262B_160229	Escherichia_coli_1001275st1_E2_1001275B_160808	5	77.5852	0.002119	2287314
b2187,b2188,b2193	AIMPBNFK_01105	HOBHOHIN_00206	Escherichia_coli_1001262st1_E12_1001262B_160229	Escherichia_coli_1001283st1_A11_1001283B150217_161031	5	83.8989	0.00155033	2287314
b2187,b2188,b2193	AIMPBNFK_01105	CPJHNLKA_00230	Escherichia_coli_1001262st1_E12_1001262B_160229	Escherichia_coli_1001302st1_A12_1001302B_160321	5	67.2056	0.00155033	2287314
b2187,b2188,b2193	AIMPBNFK_01105	MLLJGONC_01388	Escherichia_coli_1001262st1_E12_1001262B_160229	Escherichia_coli_BSD2780061687st1_E2_BSD2780061687_150420	5	106.5	0.007545	2287314
b2187,b2188,b2193	AIMPBNFK_01105	GEGCDOJO_01031	Escherichia_coli_1001262st1_E12_1001262B_160229	Escherichia_coli_BSD2780061687st2_A6_BSD2780061687_150420	5	2.03969	0.00155033	2287314
b2187,b2188,b2193	AIMPBNFK_01105	PNBLOCDE_00199	Escherichia_coli_1001262st1_E12_1001262B_160229	Escherichia_coli_BSD2780120875st1_D4_BSD2780120875_150330	5	144.768	0.007545	2287314
b2187,b2188,b2193	AIMPBNFK_01105	FHBFBBAK_00481	Escherichia_coli_1001262st1_E12_1001262B_160229	Escherichia_coli_BSD2780120875st2_F6_BSD2780120875_150330	5	119.691	0.00155033	2287314
b2187,b2188,b2193	AIMPBNFK_01105	GABKINME_02090	Escherichia_coli_1001262st1_E12_1001262B_160229	Escherichia_coli_J1101004st1_B4_J1101004_170508	5	153.617	0.00599467	2287314
b2187,b2188,b2193	HLMHOKNL_00504	IKPFDOPN_00881	Escherichia_coli_1001262st2_F7_1001262B_160229	Escherichia_coli_1001099st1_A12_1001099B_141217	5	47.3504	0.00599467	2287314
b2187,b2188,b2193	HLMHOKNL_00504	MLMEICLC_01690	Escherichia_coli_1001262st2_F7_1001262B_160229	Escherichia_coli_1001099st1_A2_J1101437_171009	5	76.2943	0.00599467	2287314
b2187,b2188,b2193	HLMHOKNL_00504	FNJAMFEM_01496	Escherichia_coli_1001262st2_F7_1001262B_160229	Escherichia_coli_1001136st1_D8_1001136B_160425	5	216.083	0.00599467	2287314
b2187,b2188,b2193	HLMHOKNL_00504	ILODDOGK_02236	Escherichia_coli_1001262st2_F7_1001262B_160229	Escherichia_coli_1001271st1_G3_1001271B_150615	5	56.5123	0.00155033	2287314
b2187,b2188,b2193	HLMHOKNL_00504	BEJAINNJ_01236	Escherichia_coli_1001262st2_F7_1001262B_160229	Escherichia_coli_1001275st1_E2_1001275B_160808	5	162.41	0.000568667	2287314
b2187,b2188,b2193	HLMHOKNL_00504	HOBHOHIN_00206	Escherichia_coli_1001262st2_F7_1001262B_160229	Escherichia_coli_1001283st1_A11_1001283B150217_161031	5	0.92631	0	2287314
b2187,b2188,b2193	HLMHOKNL_00504	MLLJGONC_01388	Escherichia_coli_1001262st2_F7_1001262B_160229	Escherichia_coli_BSD2780061687st1_E2_BSD2780061687_150420	5	191.325	0.00599467	2287314
b2187,b2188,b2193	HLMHOKNL_00504	GEGCDOJO_01031	Escherichia_coli_1001262st2_F7_1001262B_160229	Escherichia_coli_BSD2780061687st2_A6_BSD2780061687_150420	5	86.8649	0	2287314
b2187,b2188,b2193	HLMHOKNL_00504	PNBLOCDE_00199	Escherichia_coli_1001262st2_F7_1001262B_160229	Escherichia_coli_BSD2780120875st1_D4_BSD2780120875_150330	5	59.9424	0.00599467	2287314
b2187,b2188,b2193	HLMHOKNL_00504	FHBFBBAK_00481	Escherichia_coli_1001262st2_F7_1001262B_160229	Escherichia_coli_BSD2780120875st2_F6_BSD2780120875_150330	5	34.866	0	2287314
b2187,b2188,b2193	HLMHOKNL_00504	GABKINME_02090	Escherichia_coli_1001262st2_F7_1001262B_160229	Escherichia_coli_J1101004st1_B4_J1101004_170508	5	68.7916	0.00444433	2287314
b2187,b2188,b2193	ILODDOGK_02236	MLMEICLC_01690	Escherichia_coli_1001271st1_G3_1001271B_150615	Escherichia_coli_1001099st1_A2_J1101437_171009	5	132.807	0.007545	2287314
b2187,b2188,b2193	ILODDOGK_02236	BEJAINNJ_01236	Escherichia_coli_1001271st1_G3_1001271B_150615	Escherichia_coli_1001275st1_E2_1001275B_160808	5	218.923	0.002119	2287314
b2187,b2188,b2193	BEJAINNJ_01236	MLMEICLC_01690	Escherichia_coli_1001275st1_E2_1001275B_160808	Escherichia_coli_1001099st1_A2_J1101437_171009	5	86.1161	0.00656333	2287314
b2187,b2188,b2193	HOBHOHIN_00206	MLMEICLC_01690	Escherichia_coli_1001283st1_A11_1001283B150217_161031	Escherichia_coli_1001099st1_A2_J1101437_171009	5	75.3679	0.00599467	2287314
b2187,b2188,b2193	HOBHOHIN_00206	ILODDOGK_02236	Escherichia_coli_1001283st1_A11_1001283B150217_161031	Escherichia_coli_1001271st1_G3_1001271B_150615	5	57.4386	0.00155033	2287314
b2187,b2188,b2193	HOBHOHIN_00206	BEJAINNJ_01236	Escherichia_coli_1001283st1_A11_1001283B150217_161031	Escherichia_coli_1001275st1_E2_1001275B_160808	5	161.484	0.000568667	2287314
b2187,b2188,b2193	CPJHNLKA_00230	IKPFDOPN_00881	Escherichia_coli_1001302st1_A12_1001302B_160321	Escherichia_coli_1001099st1_A12_1001099B_141217	5	29.7308	0.00599467	2287314
b2187,b2188,b2193	CPJHNLKA_00230	MLMEICLC_01690	Escherichia_coli_1001302st1_A12_1001302B_160321	Escherichia_coli_1001099st1_A2_J1101437_171009	5	58.6747	0.00599467	2287314
b2187,b2188,b2193	CPJHNLKA_00230	FNJAMFEM_01496	Escherichia_coli_1001302st1_A12_1001302B_160321	Escherichia_coli_1001136st1_D8_1001136B_160425	5	198.464	0.00599467	2287314
b2187,b2188,b2193	CPJHNLKA_00230	HLMHOKNL_00504	Escherichia_coli_1001302st1_A12_1001302B_160321	Escherichia_coli_1001262st2_F7_1001262B_160229	5	17.6196	0	2287314
b2187,b2188,b2193	CPJHNLKA_00230	ILODDOGK_02236	Escherichia_coli_1001302st1_A12_1001302B_160321	Escherichia_coli_1001271st1_G3_1001271B_150615	5	74.1319	0.00155033	2287314
b2187,b2188,b2193	CPJHNLKA_00230	BEJAINNJ_01236	Escherichia_coli_1001302st1_A12_1001302B_160321	Escherichia_coli_1001275st1_E2_1001275B_160808	5	144.791	0.000568667	2287314
b2187,b2188,b2193	CPJHNLKA_00230	HOBHOHIN_00206	Escherichia_coli_1001302st1_A12_1001302B_160321	Escherichia_coli_1001283st1_A11_1001283B150217_161031	5	16.6932	0	2287314
b2187,b2188,b2193	CPJHNLKA_00230	MLLJGONC_01388	Escherichia_coli_1001302st1_A12_1001302B_160321	Escherichia_coli_BSD2780061687st1_E2_BSD2780061687_150420	5	173.705	0.00599467	2287314
b2187,b2188,b2193	CPJHNLKA_00230	GEGCDOJO_01031	Escherichia_coli_1001302st1_A12_1001302B_160321	Escherichia_coli_BSD2780061687st2_A6_BSD2780061687_150420	5	69.2453	0	2287314
b2187,b2188,b2193	CPJHNLKA_00230	PNBLOCDE_00199	Escherichia_coli_1001302st1_A12_1001302B_160321	Escherichia_coli_BSD2780120875st1_D4_BSD2780120875_150330	5	77.5619	0.00599467	2287314
b2187,b2188,b2193	CPJHNLKA_00230	FHBFBBAK_00481	Escherichia_coli_1001302st1_A12_1001302B_160321	Escherichia_coli_BSD2780120875st2_F6_BSD2780120875_150330	5	52.4855	0	2287314
b2187,b2188,b2193	CPJHNLKA_00230	GABKINME_02090	Escherichia_coli_1001302st1_A12_1001302B_160321	Escherichia_coli_J1101004st1_B4_J1101004_170508	5	86.4111	0.00444433	2287314
b2187,b2188,b2193	MLLJGONC_01388	IKPFDOPN_00881	Escherichia_coli_BSD2780061687st1_E2_BSD2780061687_150420	Escherichia_coli_1001099st1_A12_1001099B_141217	5	143.975	0	2287314
b2187,b2188,b2193	MLLJGONC_01388	MLMEICLC_01690	Escherichia_coli_BSD2780061687st1_E2_BSD2780061687_150420	Escherichia_coli_1001099st1_A2_J1101437_171009	5	115.031	0	2287314
b2187,b2188,b2193	MLLJGONC_01388	FNJAMFEM_01496	Escherichia_coli_BSD2780061687st1_E2_BSD2780061687_150420	Escherichia_coli_1001136st1_D8_1001136B_160425	5	24.7584	0	2287314
b2187,b2188,b2193	MLLJGONC_01388	ILODDOGK_02236	Escherichia_coli_BSD2780061687st1_E2_BSD2780061687_150420	Escherichia_coli_1001271st1_G3_1001271B_150615	5	247.837	0.007545	2287314
b2187,b2188,b2193	MLLJGONC_01388	BEJAINNJ_01236	Escherichia_coli_BSD2780061687st1_E2_BSD2780061687_150420	Escherichia_coli_1001275st1_E2_1001275B_160808	5	28.9145	0.00656333	2287314
b2187,b2188,b2193	MLLJGONC_01388	HOBHOHIN_00206	Escherichia_coli_BSD2780061687st1_E2_BSD2780061687_150420	Escherichia_coli_1001283st1_A11_1001283B150217_161031	5	190.399	0.00599467	2287314
b2187,b2188,b2193	MLLJGONC_01388	GEGCDOJO_01031	Escherichia_coli_BSD2780061687st1_E2_BSD2780061687_150420	Escherichia_coli_BSD2780061687st2_A6_BSD2780061687_150420	5	104.46	0.00599467	2287314
b2187,b2188,b2193	MLLJGONC_01388	PNBLOCDE_00199	Escherichia_coli_BSD2780061687st1_E2_BSD2780061687_150420	Escherichia_coli_BSD2780120875st1_D4_BSD2780120875_150330	5	251.267	0	2287314
b2187,b2188,b2193	MLLJGONC_01388	FHBFBBAK_00481	Escherichia_coli_BSD2780061687st1_E2_BSD2780061687_150420	Escherichia_coli_BSD2780120875st2_F6_BSD2780120875_150330	5	226.191	0.00599467	2287314
b2187,b2188,b2193	MLLJGONC_01388	GABKINME_02090	Escherichia_coli_BSD2780061687st1_E2_BSD2780061687_150420	Escherichia_coli_J1101004st1_B4_J1101004_170508	5	260.116	0.00155033	2287314
b2187,b2188,b2193	GEGCDOJO_01031	MLMEICLC_01690	Escherichia_coli_BSD2780061687st2_A6_BSD2780061687_150420	Escherichia_coli_1001099st1_A2_J1101437_171009	5	10.5706	0.00599467	2287314
b2187,b2188,b2193	GEGCDOJO_01031	FNJAMFEM_01496	Escherichia_coli_BSD2780061687st2_A6_BSD2780061687_150420	Escherichia_coli_1001136st1_D8_1001136B_160425	5	129.218	0.00599467	2287314
b2187,b2188,b2193	GEGCDOJO_01031	ILODDOGK_02236	Escherichia_coli_BSD2780061687st2_A6_BSD2780061687_150420	Escherichia_coli_1001271st1_G3_1001271B_150615	5	143.377	0.00155033	2287314
b2187,b2188,b2193	GEGCDOJO_01031	BEJAINNJ_01236	Escherichia_coli_BSD2780061687st2_A6_BSD2780061687_150420	Escherichia_coli_1001275st1_E2_1001275B_160808	5	75.5455	0.000568667	2287314
b2187,b2188,b2193	GEGCDOJO_01031	HOBHOHIN_00206	Escherichia_coli_BSD2780061687st2_A6_BSD2780061687_150420	Escherichia_coli_1001283st1_A11_1001283B150217_161031	5	85.9386	0	2287314
b2187,b2188,b2193	GEGCDOJO_01031	FHBFBBAK_00481	Escherichia_coli_BSD2780061687st2_A6_BSD2780061687_150420	Escherichia_coli_BSD2780120875st2_F6_BSD2780120875_150330	5	121.731	0	2287314
b2187,b2188,b2193	GEGCDOJO_01031	GABKINME_02090	Escherichia_coli_BSD2780061687st2_A6_BSD2780061687_150420	Escherichia_coli_J1101004st1_B4_J1101004_170508	5	155.656	0.00444433	2287314
b2187,b2188,b2193	GFADHEJD_00161	IKPFDOPN_00881	Escherichia_coli_BSD2780120874st1_A7_BSD2780120874_150323	Escherichia_coli_1001099st1_A12_1001099B_141217	5	47.9057	0.00599467	2287314
b2187,b2188,b2193	GFADHEJD_00161	MLMEICLC_01690	Escherichia_coli_BSD2780120874st1_A7_BSD2780120874_150323	Escherichia_coli_1001099st1_A2_J1101437_171009	5	18.9618	0.00599467	2287314
b2187,b2188,b2193	GFADHEJD_00161	FNJAMFEM_01496	Escherichia_coli_BSD2780120874st1_A7_BSD2780120874_150323	Escherichia_coli_1001136st1_D8_1001136B_160425	5	120.827	0.00599467	2287314
b2187,b2188,b2193	GFADHEJD_00161	AIMPBNFK_01105	Escherichia_coli_BSD2780120874st1_A7_BSD2780120874_150323	Escherichia_coli_1001262st1_E12_1001262B_160229	5	10.4309	0.00155033	2287314
b2187,b2188,b2193	GFADHEJD_00161	HLMHOKNL_00504	Escherichia_coli_BSD2780120874st1_A7_BSD2780120874_150323	Escherichia_coli_1001262st2_F7_1001262B_160229	5	95.2561	0	2287314
b2187,b2188,b2193	GFADHEJD_00161	ILODDOGK_02236	Escherichia_coli_BSD2780120874st1_A7_BSD2780120874_150323	Escherichia_coli_1001271st1_G3_1001271B_150615	5	151.768	0.00155033	2287314
b2187,b2188,b2193	GFADHEJD_00161	BEJAINNJ_01236	Escherichia_coli_BSD2780120874st1_A7_BSD2780120874_150323	Escherichia_coli_1001275st1_E2_1001275B_160808	5	67.1543	0.000568667	2287314
b2187,b2188,b2193	GFADHEJD_00161	HOBHOHIN_00206	Escherichia_coli_BSD2780120874st1_A7_BSD2780120874_150323	Escherichia_coli_1001283st1_A11_1001283B150217_161031	5	94.3298	0	2287314
b2187,b2188,b2193	GFADHEJD_00161	CPJHNLKA_00230	Escherichia_coli_BSD2780120874st1_A7_BSD2780120874_150323	Escherichia_coli_1001302st1_A12_1001302B_160321	5	77.6365	0	2287314
b2187,b2188,b2193	GFADHEJD_00161	MLLJGONC_01388	Escherichia_coli_BSD2780120874st1_A7_BSD2780120874_150323	Escherichia_coli_BSD2780061687st1_E2_BSD2780061687_150420	5	96.0688	0.00599467	2287314
b2187,b2188,b2193	GFADHEJD_00161	GEGCDOJO_01031	Escherichia_coli_BSD2780120874st1_A7_BSD2780120874_150323	Escherichia_coli_BSD2780061687st2_A6_BSD2780061687_150420	5	8.39122	0	2287314
b2187,b2188,b2193	GFADHEJD_00161	PNBLOCDE_00199	Escherichia_coli_BSD2780120874st1_A7_BSD2780120874_150323	Escherichia_coli_BSD2780120875st1_D4_BSD2780120875_150330	5	155.198	0.00599467	2287314
b2187,b2188,b2193	GFADHEJD_00161	FHBFBBAK_00481	Escherichia_coli_BSD2780120874st1_A7_BSD2780120874_150323	Escherichia_coli_BSD2780120875st2_F6_BSD2780120875_150330	5	130.122	0	2287314
b2187,b2188,b2193	GFADHEJD_00161	MMBBNHEI_03292	Escherichia_coli_BSD2780120874st1_A7_BSD2780120874_150323	Escherichia_coli_J1100102st1_B7_J1100102_180507	5	30.6488	0	2287314
b2187,b2188,b2193	GFADHEJD_00161	GABKINME_02090	Escherichia_coli_BSD2780120874st1_A7_BSD2780120874_150323	Escherichia_coli_J1101004st1_B4_J1101004_170508	5	164.048	0.00444433	2287314
b2187,b2188,b2193	PNBLOCDE_00199	IKPFDOPN_00881	Escherichia_coli_BSD2780120875st1_D4_BSD2780120875_150330	Escherichia_coli_1001099st1_A12_1001099B_141217	5	107.293	0	2287314
b2187,b2188,b2193	PNBLOCDE_00199	MLMEICLC_01690	Escherichia_coli_BSD2780120875st1_D4_BSD2780120875_150330	Escherichia_coli_1001099st1_A2_J1101437_171009	5	136.237	0	2287314
b2187,b2188,b2193	PNBLOCDE_00199	FNJAMFEM_01496	Escherichia_coli_BSD2780120875st1_D4_BSD2780120875_150330	Escherichia_coli_1001136st1_D8_1001136B_160425	5	276.026	0	2287314
b2187,b2188,b2193	PNBLOCDE_00199	ILODDOGK_02236	Escherichia_coli_BSD2780120875st1_D4_BSD2780120875_150330	Escherichia_coli_1001271st1_G3_1001271B_150615	5	3.43005	0.007545	2287314
b2187,b2188,b2193	PNBLOCDE_00199	BEJAINNJ_01236	Escherichia_coli_BSD2780120875st1_D4_BSD2780120875_150330	Escherichia_coli_1001275st1_E2_1001275B_160808	5	222.353	0.00656333	2287314
b2187,b2188,b2193	PNBLOCDE_00199	HOBHOHIN_00206	Escherichia_coli_BSD2780120875st1_D4_BSD2780120875_150330	Escherichia_coli_1001283st1_A11_1001283B150217_161031	5	60.8687	0.00599467	2287314
b2187,b2188,b2193	PNBLOCDE_00199	GEGCDOJO_01031	Escherichia_coli_BSD2780120875st1_D4_BSD2780120875_150330	Escherichia_coli_BSD2780061687st2_A6_BSD2780061687_150420	5	146.807	0.00599467	2287314
b2187,b2188,b2193	PNBLOCDE_00199	FHBFBBAK_00481	Escherichia_coli_BSD2780120875st1_D4_BSD2780120875_150330	Escherichia_coli_BSD2780120875st2_F6_BSD2780120875_150330	5	25.0764	0.00599467	2287314
b2187,b2188,b2193	PNBLOCDE_00199	GABKINME_02090	Escherichia_coli_BSD2780120875st1_D4_BSD2780120875_150330	Escherichia_coli_J1101004st1_B4_J1101004_170508	5	8.84923	0.00155033	2287314
b2187,b2188,b2193	FHBFBBAK_00481	MLMEICLC_01690	Escherichia_coli_BSD2780120875st2_F6_BSD2780120875_150330	Escherichia_coli_1001099st1_A2_J1101437_171009	5	111.16	0.00599467	2287314
b2187,b2188,b2193	FHBFBBAK_00481	ILODDOGK_02236	Escherichia_coli_BSD2780120875st2_F6_BSD2780120875_150330	Escherichia_coli_1001271st1_G3_1001271B_150615	5	21.6463	0.00155033	2287314
b2187,b2188,b2193	FHBFBBAK_00481	BEJAINNJ_01236	Escherichia_coli_BSD2780120875st2_F6_BSD2780120875_150330	Escherichia_coli_1001275st1_E2_1001275B_160808	5	197.276	0.000568667	2287314
b2187,b2188,b2193	FHBFBBAK_00481	HOBHOHIN_00206	Escherichia_coli_BSD2780120875st2_F6_BSD2780120875_150330	Escherichia_coli_1001283st1_A11_1001283B150217_161031	5	35.7923	0	2287314
b2187,b2188,b2193	FHBFBBAK_00481	GABKINME_02090	Escherichia_coli_BSD2780120875st2_F6_BSD2780120875_150330	Escherichia_coli_J1101004st1_B4_J1101004_170508	5	33.9256	0.00444433	2287314
b2187,b2188,b2193	MMBBNHEI_03292	IKPFDOPN_00881	Escherichia_coli_J1100102st1_B7_J1100102_180507	Escherichia_coli_1001099st1_A12_1001099B_141217	5	17.2569	0.00599467	2287314
b2187,b2188,b2193	MMBBNHEI_03292	MLMEICLC_01690	Escherichia_coli_J1100102st1_B7_J1100102_180507	Escherichia_coli_1001099st1_A2_J1101437_171009	5	11.687	0.00599467	2287314
b2187,b2188,b2193	MMBBNHEI_03292	FNJAMFEM_01496	Escherichia_coli_J1100102st1_B7_J1100102_180507	Escherichia_coli_1001136st1_D8_1001136B_160425	5	151.476	0.00599467	2287314
b2187,b2188,b2193	MMBBNHEI_03292	AIMPBNFK_01105	Escherichia_coli_J1100102st1_B7_J1100102_180507	Escherichia_coli_1001262st1_E12_1001262B_160229	5	20.2179	0.00155033	2287314
b2187,b2188,b2193	MMBBNHEI_03292	HLMHOKNL_00504	Escherichia_coli_J1100102st1_B7_J1100102_180507	Escherichia_coli_1001262st2_F7_1001262B_160229	5	64.6073	0	2287314
b2187,b2188,b2193	MMBBNHEI_03292	ILODDOGK_02236	Escherichia_coli_J1100102st1_B7_J1100102_180507	Escherichia_coli_1001271st1_G3_1001271B_150615	5	121.12	0.00155033	2287314
b2187,b2188,b2193	MMBBNHEI_03292	BEJAINNJ_01236	Escherichia_coli_J1100102st1_B7_J1100102_180507	Escherichia_coli_1001275st1_E2_1001275B_160808	5	97.8031	0.000568667	2287314
b2187,b2188,b2193	MMBBNHEI_03292	HOBHOHIN_00206	Escherichia_coli_J1100102st1_B7_J1100102_180507	Escherichia_coli_1001283st1_A11_1001283B150217_161031	5	63.681	0	2287314
b2187,b2188,b2193	MMBBNHEI_03292	CPJHNLKA_00230	Escherichia_coli_J1100102st1_B7_J1100102_180507	Escherichia_coli_1001302st1_A12_1001302B_160321	5	46.9877	0	2287314
b2187,b2188,b2193	MMBBNHEI_03292	MLLJGONC_01388	Escherichia_coli_J1100102st1_B7_J1100102_180507	Escherichia_coli_BSD2780061687st1_E2_BSD2780061687_150420	5	126.718	0.00599467	2287314
b2187,b2188,b2193	MMBBNHEI_03292	GEGCDOJO_01031	Escherichia_coli_J1100102st1_B7_J1100102_180507	Escherichia_coli_BSD2780061687st2_A6_BSD2780061687_150420	5	22.2576	0	2287314
b2187,b2188,b2193	MMBBNHEI_03292	PNBLOCDE_00199	Escherichia_coli_J1100102st1_B7_J1100102_180507	Escherichia_coli_BSD2780120875st1_D4_BSD2780120875_150330	5	124.55	0.00599467	2287314
b2187,b2188,b2193	MMBBNHEI_03292	FHBFBBAK_00481	Escherichia_coli_J1100102st1_B7_J1100102_180507	Escherichia_coli_BSD2780120875st2_F6_BSD2780120875_150330	5	99.4733	0	2287314
b2187,b2188,b2193	MMBBNHEI_03292	GABKINME_02090	Escherichia_coli_J1100102st1_B7_J1100102_180507	Escherichia_coli_J1101004st1_B4_J1101004_170508	5	133.399	0.00444433	2287314
b2187,b2188,b2193	GABKINME_02090	MLMEICLC_01690	Escherichia_coli_J1101004st1_B4_J1101004_170508	Escherichia_coli_1001099st1_A2_J1101437_171009	5	145.086	0.00155033	2287314
b2187,b2188,b2193	GABKINME_02090	ILODDOGK_02236	Escherichia_coli_J1101004st1_B4_J1101004_170508	Escherichia_coli_1001271st1_G3_1001271B_150615	5	12.2793	0.00599467	2287314
b2187,b2188,b2193	GABKINME_02090	BEJAINNJ_01236	Escherichia_coli_J1101004st1_B4_J1101004_170508	Escherichia_coli_1001275st1_E2_1001275B_160808	5	231.202	0.005013	2287314
b2187,b2188,b2193	GABKINME_02090	HOBHOHIN_00206	Escherichia_coli_J1101004st1_B4_J1101004_170508	Escherichia_coli_1001283st1_A11_1001283B150217_161031	5	69.7179	0.00444433	2287314
b2188,b2193,b2194	IKPFDOPN_00882	MLMEICLC_01689	Escherichia_coli_1001099st1_A12_1001099B_141217	Escherichia_coli_1001099st1_A2_J1101437_171009	5	28.9439	0	2287867
b2188,b2193,b2194	IKPFDOPN_00882	FNJAMFEM_01497	Escherichia_coli_1001099st1_A12_1001099B_141217	Escherichia_coli_1001136st1_D8_1001136B_160425	5	168.733	0.00190467	2287867
b2188,b2193,b2194	IKPFDOPN_00882	ILODDOGK_02237	Escherichia_coli_1001099st1_A12_1001099B_141217	Escherichia_coli_1001271st1_G3_1001271B_150615	5	103.863	0.00786267	2287867
b2188,b2193,b2194	IKPFDOPN_00882	BEJAINNJ_01237	Escherichia_coli_1001099st1_A12_1001099B_141217	Escherichia_coli_1001275st1_E2_1001275B_160808	5	115.06	0.004976	2287867
b2188,b2193,b2194	IKPFDOPN_00882	HOBHOHIN_00205	Escherichia_coli_1001099st1_A12_1001099B_141217	Escherichia_coli_1001283st1_A11_1001283B150217_161031	5	46.4241	0.00536	2287867
b2188,b2193,b2194	IKPFDOPN_00882	GEGCDOJO_01032	Escherichia_coli_1001099st1_A12_1001099B_141217	Escherichia_coli_BSD2780061687st2_A6_BSD2780061687_150420	5	39.5145	0.003455	2287867
b2188,b2193,b2194	IKPFDOPN_00882	FHBFBBAK_00480	Escherichia_coli_1001099st1_A12_1001099B_141217	Escherichia_coli_BSD2780120875st2_F6_BSD2780120875_150330	5	82.2164	0.00631233	2287867
b2188,b2193,b2194	IKPFDOPN_00882	GABKINME_02089	Escherichia_coli_1001099st1_A12_1001099B_141217	Escherichia_coli_J1101004st1_B4_J1101004_170508	5	116.142	0.00440733	2287867
b2188,b2193,b2194	FNJAMFEM_01497	MLMEICLC_01689	Escherichia_coli_1001136st1_D8_1001136B_160425	Escherichia_coli_1001099st1_A2_J1101437_171009	5	139.789	0.00190467	2287867
b2188,b2193,b2194	FNJAMFEM_01497	ILODDOGK_02237	Escherichia_coli_1001136st1_D8_1001136B_160425	Escherichia_coli_1001271st1_G3_1001271B_150615	5	272.596	0.00786267	2287867
b2188,b2193,b2194	FNJAMFEM_01497	BEJAINNJ_01237	Escherichia_coli_1001136st1_D8_1001136B_160425	Escherichia_coli_1001275st1_E2_1001275B_160808	5	53.6729	0.004976	2287867
b2188,b2193,b2194	FNJAMFEM_01497	HOBHOHIN_00205	Escherichia_coli_1001136st1_D8_1001136B_160425	Escherichia_coli_1001283st1_A11_1001283B150217_161031	5	215.157	0.00536	2287867
b2188,b2193,b2194	FNJAMFEM_01497	FHBFBBAK_00480	Escherichia_coli_1001136st1_D8_1001136B_160425	Escherichia_coli_BSD2780120875st2_F6_BSD2780120875_150330	5	250.949	0.00631233	2287867
b2188,b2193,b2194	FNJAMFEM_01497	GABKINME_02089	Escherichia_coli_1001136st1_D8_1001136B_160425	Escherichia_coli_J1101004st1_B4_J1101004_170508	5	284.875	0.00440733	2287867
b2188,b2193,b2194	AIMPBNFK_01106	IKPFDOPN_00882	Escherichia_coli_1001262st1_E12_1001262B_160229	Escherichia_coli_1001099st1_A12_1001099B_141217	5	37.4748	0.00691033	2287867
b2188,b2193,b2194	AIMPBNFK_01106	MLMEICLC_01689	Escherichia_coli_1001262st1_E12_1001262B_160229	Escherichia_coli_1001099st1_A2_J1101437_171009	5	8.5309	0.00691033	2287867
b2188,b2193,b2194	AIMPBNFK_01106	FNJAMFEM_01497	Escherichia_coli_1001262st1_E12_1001262B_160229	Escherichia_coli_1001136st1_D8_1001136B_160425	5	131.258	0.00691033	2287867
b2188,b2193,b2194	AIMPBNFK_01106	HLMHOKNL_00505	Escherichia_coli_1001262st1_E12_1001262B_160229	Escherichia_coli_1001262st2_F7_1001262B_160229	5	84.8252	0.00440733	2287867
b2188,b2193,b2194	AIMPBNFK_01106	ILODDOGK_02237	Escherichia_coli_1001262st1_E12_1001262B_160229	Escherichia_coli_1001271st1_G3_1001271B_150615	5	141.338	0.00786267	2287867
b2188,b2193,b2194	AIMPBNFK_01106	BEJAINNJ_01237	Escherichia_coli_1001262st1_E12_1001262B_160229	Escherichia_coli_1001275st1_E2_1001275B_160808	5	77.5852	0.004976	2287867
b2188,b2193,b2194	AIMPBNFK_01106	HOBHOHIN_00205	Escherichia_coli_1001262st1_E12_1001262B_160229	Escherichia_coli_1001283st1_A11_1001283B150217_161031	5	83.8989	0.00536	2287867
b2188,b2193,b2194	AIMPBNFK_01106	CPJHNLKA_00229	Escherichia_coli_1001262st1_E12_1001262B_160229	Escherichia_coli_1001302st1_A12_1001302B_160321	5	67.2056	0.00536	2287867
b2188,b2193,b2194	AIMPBNFK_01106	MLLJGONC_01389	Escherichia_coli_1001262st1_E12_1001262B_160229	Escherichia_coli_BSD2780061687st1_E2_BSD2780061687_150420	5	106.5	0.00691033	2287867
b2188,b2193,b2194	AIMPBNFK_01106	GEGCDOJO_01032	Escherichia_coli_1001262st1_E12_1001262B_160229	Escherichia_coli_BSD2780061687st2_A6_BSD2780061687_150420	5	2.03969	0.00536	2287867
b2188,b2193,b2194	AIMPBNFK_01106	PNBLOCDE_00198	Escherichia_coli_1001262st1_E12_1001262B_160229	Escherichia_coli_BSD2780120875st1_D4_BSD2780120875_150330	5	144.768	0.00595767	2287867
b2188,b2193,b2194	AIMPBNFK_01106	FHBFBBAK_00480	Escherichia_coli_1001262st1_E12_1001262B_160229	Escherichia_coli_BSD2780120875st2_F6_BSD2780120875_150330	5	119.691	0.00440733	2287867
b2188,b2193,b2194	AIMPBNFK_01106	GABKINME_02089	Escherichia_coli_1001262st1_E12_1001262B_160229	Escherichia_coli_J1101004st1_B4_J1101004_170508	5	153.617	0.00440733	2287867
b2188,b2193,b2194	HLMHOKNL_00505	IKPFDOPN_00882	Escherichia_coli_1001262st2_F7_1001262B_160229	Escherichia_coli_1001099st1_A12_1001099B_141217	5	47.3504	0.00250267	2287867
b2188,b2193,b2194	HLMHOKNL_00505	MLMEICLC_01689	Escherichia_coli_1001262st2_F7_1001262B_160229	Escherichia_coli_1001099st1_A2_J1101437_171009	5	76.2943	0.00250267	2287867
b2188,b2193,b2194	HLMHOKNL_00505	FNJAMFEM_01497	Escherichia_coli_1001262st2_F7_1001262B_160229	Escherichia_coli_1001136st1_D8_1001136B_160425	5	216.083	0.00250267	2287867
b2188,b2193,b2194	HLMHOKNL_00505	ILODDOGK_02237	Escherichia_coli_1001262st2_F7_1001262B_160229	Escherichia_coli_1001271st1_G3_1001271B_150615	5	56.5123	0.00536	2287867
b2188,b2193,b2194	HLMHOKNL_00505	BEJAINNJ_01237	Escherichia_coli_1001262st2_F7_1001262B_160229	Escherichia_coli_1001275st1_E2_1001275B_160808	5	162.41	0.00247333	2287867
b2188,b2193,b2194	HLMHOKNL_00505	HOBHOHIN_00205	Escherichia_coli_1001262st2_F7_1001262B_160229	Escherichia_coli_1001283st1_A11_1001283B150217_161031	5	0.92631	0.002857	2287867
b2188,b2193,b2194	HLMHOKNL_00505	MLLJGONC_01389	Escherichia_coli_1001262st2_F7_1001262B_160229	Escherichia_coli_BSD2780061687st1_E2_BSD2780061687_150420	5	191.325	0.00250267	2287867
b2188,b2193,b2194	HLMHOKNL_00505	GEGCDOJO_01032	Escherichia_coli_1001262st2_F7_1001262B_160229	Escherichia_coli_BSD2780061687st2_A6_BSD2780061687_150420	5	86.8649	0.000952333	2287867
b2188,b2193,b2194	HLMHOKNL_00505	PNBLOCDE_00198	Escherichia_coli_1001262st2_F7_1001262B_160229	Escherichia_coli_BSD2780120875st1_D4_BSD2780120875_150330	5	59.9424	0.00155033	2287867
b2188,b2193,b2194	HLMHOKNL_00505	FHBFBBAK_00480	Escherichia_coli_1001262st2_F7_1001262B_160229	Escherichia_coli_BSD2780120875st2_F6_BSD2780120875_150330	5	34.866	0.00380967	2287867
b2188,b2193,b2194	HLMHOKNL_00505	GABKINME_02089	Escherichia_coli_1001262st2_F7_1001262B_160229	Escherichia_coli_J1101004st1_B4_J1101004_170508	5	68.7916	0.00190467	2287867
b2188,b2193,b2194	ILODDOGK_02237	MLMEICLC_01689	Escherichia_coli_1001271st1_G3_1001271B_150615	Escherichia_coli_1001099st1_A2_J1101437_171009	5	132.807	0.00786267	2287867
b2188,b2193,b2194	ILODDOGK_02237	BEJAINNJ_01237	Escherichia_coli_1001271st1_G3_1001271B_150615	Escherichia_coli_1001275st1_E2_1001275B_160808	5	218.923	0.00402367	2287867
b2188,b2193,b2194	BEJAINNJ_01237	MLMEICLC_01689	Escherichia_coli_1001275st1_E2_1001275B_160808	Escherichia_coli_1001099st1_A2_J1101437_171009	5	86.1161	0.004976	2287867
b2188,b2193,b2194	HOBHOHIN_00205	MLMEICLC_01689	Escherichia_coli_1001283st1_A11_1001283B150217_161031	Escherichia_coli_1001099st1_A2_J1101437_171009	5	75.3679	0.00536	2287867
b2188,b2193,b2194	HOBHOHIN_00205	ILODDOGK_02237	Escherichia_coli_1001283st1_A11_1001283B150217_161031	Escherichia_coli_1001271st1_G3_1001271B_150615	5	57.4386	0.00250267	2287867
b2188,b2193,b2194	HOBHOHIN_00205	BEJAINNJ_01237	Escherichia_coli_1001283st1_A11_1001283B150217_161031	Escherichia_coli_1001275st1_E2_1001275B_160808	5	161.484	0.001521	2287867
b2188,b2193,b2194	CPJHNLKA_00229	IKPFDOPN_00882	Escherichia_coli_1001302st1_A12_1001302B_160321	Escherichia_coli_1001099st1_A12_1001099B_141217	5	29.7308	0.00726467	2287867
b2188,b2193,b2194	CPJHNLKA_00229	MLMEICLC_01689	Escherichia_coli_1001302st1_A12_1001302B_160321	Escherichia_coli_1001099st1_A2_J1101437_171009	5	58.6747	0.00726467	2287867
b2188,b2193,b2194	CPJHNLKA_00229	FNJAMFEM_01497	Escherichia_coli_1001302st1_A12_1001302B_160321	Escherichia_coli_1001136st1_D8_1001136B_160425	5	198.464	0.00726467	2287867
b2188,b2193,b2194	CPJHNLKA_00229	HLMHOKNL_00505	Escherichia_coli_1001302st1_A12_1001302B_160321	Escherichia_coli_1001262st2_F7_1001262B_160229	5	17.6196	0.004762	2287867
b2188,b2193,b2194	CPJHNLKA_00229	ILODDOGK_02237	Escherichia_coli_1001302st1_A12_1001302B_160321	Escherichia_coli_1001271st1_G3_1001271B_150615	5	74.1319	0.008217	2287867
b2188,b2193,b2194	CPJHNLKA_00229	BEJAINNJ_01237	Escherichia_coli_1001302st1_A12_1001302B_160321	Escherichia_coli_1001275st1_E2_1001275B_160808	5	144.791	0.00533067	2287867
b2188,b2193,b2194	CPJHNLKA_00229	HOBHOHIN_00205	Escherichia_coli_1001302st1_A12_1001302B_160321	Escherichia_coli_1001283st1_A11_1001283B150217_161031	5	16.6932	0.00571433	2287867
b2188,b2193,b2194	CPJHNLKA_00229	MLLJGONC_01389	Escherichia_coli_1001302st1_A12_1001302B_160321	Escherichia_coli_BSD2780061687st1_E2_BSD2780061687_150420	5	173.705	0.00726467	2287867
b2188,b2193,b2194	CPJHNLKA_00229	GEGCDOJO_01032	Escherichia_coli_1001302st1_A12_1001302B_160321	Escherichia_coli_BSD2780061687st2_A6_BSD2780061687_150420	5	69.2453	0.00571433	2287867
b2188,b2193,b2194	CPJHNLKA_00229	PNBLOCDE_00198	Escherichia_coli_1001302st1_A12_1001302B_160321	Escherichia_coli_BSD2780120875st1_D4_BSD2780120875_150330	5	77.5619	0.00631233	2287867
b2188,b2193,b2194	CPJHNLKA_00229	FHBFBBAK_00480	Escherichia_coli_1001302st1_A12_1001302B_160321	Escherichia_coli_BSD2780120875st2_F6_BSD2780120875_150330	5	52.4855	0.000952333	2287867
b2188,b2193,b2194	CPJHNLKA_00229	GABKINME_02089	Escherichia_coli_1001302st1_A12_1001302B_160321	Escherichia_coli_J1101004st1_B4_J1101004_170508	5	86.4111	0.004762	2287867
b2188,b2193,b2194	MLLJGONC_01389	IKPFDOPN_00882	Escherichia_coli_BSD2780061687st1_E2_BSD2780061687_150420	Escherichia_coli_1001099st1_A12_1001099B_141217	5	143.975	0.00190467	2287867
b2188,b2193,b2194	MLLJGONC_01389	MLMEICLC_01689	Escherichia_coli_BSD2780061687st1_E2_BSD2780061687_150420	Escherichia_coli_1001099st1_A2_J1101437_171009	5	115.031	0.00190467	2287867
b2188,b2193,b2194	MLLJGONC_01389	FNJAMFEM_01497	Escherichia_coli_BSD2780061687st1_E2_BSD2780061687_150420	Escherichia_coli_1001136st1_D8_1001136B_160425	5	24.7584	0	2287867
b2188,b2193,b2194	MLLJGONC_01389	ILODDOGK_02237	Escherichia_coli_BSD2780061687st1_E2_BSD2780061687_150420	Escherichia_coli_1001271st1_G3_1001271B_150615	5	247.837	0.00786267	2287867
b2188,b2193,b2194	MLLJGONC_01389	BEJAINNJ_01237	Escherichia_coli_BSD2780061687st1_E2_BSD2780061687_150420	Escherichia_coli_1001275st1_E2_1001275B_160808	5	28.9145	0.004976	2287867
b2188,b2193,b2194	MLLJGONC_01389	HOBHOHIN_00205	Escherichia_coli_BSD2780061687st1_E2_BSD2780061687_150420	Escherichia_coli_1001283st1_A11_1001283B150217_161031	5	190.399	0.00536	2287867
b2188,b2193,b2194	MLLJGONC_01389	GEGCDOJO_01032	Escherichia_coli_BSD2780061687st1_E2_BSD2780061687_150420	Escherichia_coli_BSD2780061687st2_A6_BSD2780061687_150420	5	104.46	0.003455	2287867
b2188,b2193,b2194	MLLJGONC_01389	PNBLOCDE_00198	Escherichia_coli_BSD2780061687st1_E2_BSD2780061687_150420	Escherichia_coli_BSD2780120875st1_D4_BSD2780120875_150330	5	251.267	0.000952333	2287867
b2188,b2193,b2194	MLLJGONC_01389	FHBFBBAK_00480	Escherichia_coli_BSD2780061687st1_E2_BSD2780061687_150420	Escherichia_coli_BSD2780120875st2_F6_BSD2780120875_150330	5	226.191	0.00631233	2287867
b2188,b2193,b2194	MLLJGONC_01389	GABKINME_02089	Escherichia_coli_BSD2780061687st1_E2_BSD2780061687_150420	Escherichia_coli_J1101004st1_B4_J1101004_170508	5	260.116	0.00440733	2287867
b2188,b2193,b2194	GEGCDOJO_01032	MLMEICLC_01689	Escherichia_coli_BSD2780061687st2_A6_BSD2780061687_150420	Escherichia_coli_1001099st1_A2_J1101437_171009	5	10.5706	0.003455	2287867
b2188,b2193,b2194	GEGCDOJO_01032	FNJAMFEM_01497	Escherichia_coli_BSD2780061687st2_A6_BSD2780061687_150420	Escherichia_coli_1001136st1_D8_1001136B_160425	5	129.218	0.003455	2287867
b2188,b2193,b2194	GEGCDOJO_01032	ILODDOGK_02237	Escherichia_coli_BSD2780061687st2_A6_BSD2780061687_150420	Escherichia_coli_1001271st1_G3_1001271B_150615	5	143.377	0.00631233	2287867
b2188,b2193,b2194	GEGCDOJO_01032	BEJAINNJ_01237	Escherichia_coli_BSD2780061687st2_A6_BSD2780061687_150420	Escherichia_coli_1001275st1_E2_1001275B_160808	5	75.5455	0.00342567	2287867
b2188,b2193,b2194	GEGCDOJO_01032	HOBHOHIN_00205	Escherichia_coli_BSD2780061687st2_A6_BSD2780061687_150420	Escherichia_coli_1001283st1_A11_1001283B150217_161031	5	85.9386	0.00380967	2287867
b2188,b2193,b2194	GEGCDOJO_01032	FHBFBBAK_00480	Escherichia_coli_BSD2780061687st2_A6_BSD2780061687_150420	Escherichia_coli_BSD2780120875st2_F6_BSD2780120875_150330	5	121.731	0.004762	2287867
b2188,b2193,b2194	GEGCDOJO_01032	GABKINME_02089	Escherichia_coli_BSD2780061687st2_A6_BSD2780061687_150420	Escherichia_coli_J1101004st1_B4_J1101004_170508	5	155.656	0.002857	2287867
b2188,b2193,b2194	GFADHEJD_00160	IKPFDOPN_00882	Escherichia_coli_BSD2780120874st1_A7_BSD2780120874_150323	Escherichia_coli_1001099st1_A12_1001099B_141217	5	47.9057	0.003455	2287867
b2188,b2193,b2194	GFADHEJD_00160	MLMEICLC_01689	Escherichia_coli_BSD2780120874st1_A7_BSD2780120874_150323	Escherichia_coli_1001099st1_A2_J1101437_171009	5	18.9618	0.003455	2287867
b2188,b2193,b2194	GFADHEJD_00160	FNJAMFEM_01497	Escherichia_coli_BSD2780120874st1_A7_BSD2780120874_150323	Escherichia_coli_1001136st1_D8_1001136B_160425	5	120.827	0.003455	2287867
b2188,b2193,b2194	GFADHEJD_00160	AIMPBNFK_01106	Escherichia_coli_BSD2780120874st1_A7_BSD2780120874_150323	Escherichia_coli_1001262st1_E12_1001262B_160229	5	10.4309	0.00536	2287867
b2188,b2193,b2194	GFADHEJD_00160	HLMHOKNL_00505	Escherichia_coli_BSD2780120874st1_A7_BSD2780120874_150323	Escherichia_coli_1001262st2_F7_1001262B_160229	5	95.2561	0.000952333	2287867
b2188,b2193,b2194	GFADHEJD_00160	ILODDOGK_02237	Escherichia_coli_BSD2780120874st1_A7_BSD2780120874_150323	Escherichia_coli_1001271st1_G3_1001271B_150615	5	151.768	0.00631233	2287867
b2188,b2193,b2194	GFADHEJD_00160	BEJAINNJ_01237	Escherichia_coli_BSD2780120874st1_A7_BSD2780120874_150323	Escherichia_coli_1001275st1_E2_1001275B_160808	5	67.1543	0.00342567	2287867
b2188,b2193,b2194	GFADHEJD_00160	HOBHOHIN_00205	Escherichia_coli_BSD2780120874st1_A7_BSD2780120874_150323	Escherichia_coli_1001283st1_A11_1001283B150217_161031	5	94.3298	0.00380967	2287867
b2188,b2193,b2194	GFADHEJD_00160	CPJHNLKA_00229	Escherichia_coli_BSD2780120874st1_A7_BSD2780120874_150323	Escherichia_coli_1001302st1_A12_1001302B_160321	5	77.6365	0.00571433	2287867
b2188,b2193,b2194	GFADHEJD_00160	MLLJGONC_01389	Escherichia_coli_BSD2780120874st1_A7_BSD2780120874_150323	Escherichia_coli_BSD2780061687st1_E2_BSD2780061687_150420	5	96.0688	0.003455	2287867
b2188,b2193,b2194	GFADHEJD_00160	GEGCDOJO_01032	Escherichia_coli_BSD2780120874st1_A7_BSD2780120874_150323	Escherichia_coli_BSD2780061687st2_A6_BSD2780061687_150420	5	8.39122	0.00190467	2287867
b2188,b2193,b2194	GFADHEJD_00160	PNBLOCDE_00198	Escherichia_coli_BSD2780120874st1_A7_BSD2780120874_150323	Escherichia_coli_BSD2780120875st1_D4_BSD2780120875_150330	5	155.198	0.00250267	2287867
b2188,b2193,b2194	GFADHEJD_00160	FHBFBBAK_00480	Escherichia_coli_BSD2780120874st1_A7_BSD2780120874_150323	Escherichia_coli_BSD2780120875st2_F6_BSD2780120875_150330	5	130.122	0.004762	2287867
b2188,b2193,b2194	GFADHEJD_00160	MMBBNHEI_03291	Escherichia_coli_BSD2780120874st1_A7_BSD2780120874_150323	Escherichia_coli_J1100102st1_B7_J1100102_180507	5	30.6488	0.000952333	2287867
b2188,b2193,b2194	GFADHEJD_00160	GABKINME_02089	Escherichia_coli_BSD2780120874st1_A7_BSD2780120874_150323	Escherichia_coli_J1101004st1_B4_J1101004_170508	5	164.048	0.002857	2287867
b2188,b2193,b2194	PNBLOCDE_00198	IKPFDOPN_00882	Escherichia_coli_BSD2780120875st1_D4_BSD2780120875_150330	Escherichia_coli_1001099st1_A12_1001099B_141217	5	107.293	0.000952333	2287867
b2188,b2193,b2194	PNBLOCDE_00198	MLMEICLC_01689	Escherichia_coli_BSD2780120875st1_D4_BSD2780120875_150330	Escherichia_coli_1001099st1_A2_J1101437_171009	5	136.237	0.000952333	2287867
b2188,b2193,b2194	PNBLOCDE_00198	FNJAMFEM_01497	Escherichia_coli_BSD2780120875st1_D4_BSD2780120875_150330	Escherichia_coli_1001136st1_D8_1001136B_160425	5	276.026	0.000952333	2287867
b2188,b2193,b2194	PNBLOCDE_00198	ILODDOGK_02237	Escherichia_coli_BSD2780120875st1_D4_BSD2780120875_150330	Escherichia_coli_1001271st1_G3_1001271B_150615	5	3.43005	0.00691033	2287867
b2188,b2193,b2194	PNBLOCDE_00198	BEJAINNJ_01237	Escherichia_coli_BSD2780120875st1_D4_BSD2780120875_150330	Escherichia_coli_1001275st1_E2_1001275B_160808	5	222.353	0.00402367	2287867
b2188,b2193,b2194	PNBLOCDE_00198	HOBHOHIN_00205	Escherichia_coli_BSD2780120875st1_D4_BSD2780120875_150330	Escherichia_coli_1001283st1_A11_1001283B150217_161031	5	60.8687	0.00440733	2287867
b2188,b2193,b2194	PNBLOCDE_00198	GEGCDOJO_01032	Escherichia_coli_BSD2780120875st1_D4_BSD2780120875_150330	Escherichia_coli_BSD2780061687st2_A6_BSD2780061687_150420	5	146.807	0.00250267	2287867
b2188,b2193,b2194	PNBLOCDE_00198	FHBFBBAK_00480	Escherichia_coli_BSD2780120875st1_D4_BSD2780120875_150330	Escherichia_coli_BSD2780120875st2_F6_BSD2780120875_150330	5	25.0764	0.00536	2287867
b2188,b2193,b2194	PNBLOCDE_00198	GABKINME_02089	Escherichia_coli_BSD2780120875st1_D4_BSD2780120875_150330	Escherichia_coli_J1101004st1_B4_J1101004_170508	5	8.84923	0.003455	2287867
b2188,b2193,b2194	FHBFBBAK_00480	MLMEICLC_01689	Escherichia_coli_BSD2780120875st2_F6_BSD2780120875_150330	Escherichia_coli_1001099st1_A2_J1101437_171009	5	111.16	0.00631233	2287867
b2188,b2193,b2194	FHBFBBAK_00480	ILODDOGK_02237	Escherichia_coli_BSD2780120875st2_F6_BSD2780120875_150330	Escherichia_coli_1001271st1_G3_1001271B_150615	5	21.6463	0.00726467	2287867
b2188,b2193,b2194	FHBFBBAK_00480	BEJAINNJ_01237	Escherichia_coli_BSD2780120875st2_F6_BSD2780120875_150330	Escherichia_coli_1001275st1_E2_1001275B_160808	5	197.276	0.00437833	2287867
b2188,b2193,b2194	FHBFBBAK_00480	HOBHOHIN_00205	Escherichia_coli_BSD2780120875st2_F6_BSD2780120875_150330	Escherichia_coli_1001283st1_A11_1001283B150217_161031	5	35.7923	0.004762	2287867
b2188,b2193,b2194	FHBFBBAK_00480	GABKINME_02089	Escherichia_coli_BSD2780120875st2_F6_BSD2780120875_150330	Escherichia_coli_J1101004st1_B4_J1101004_170508	5	33.9256	0.00380967	2287867
b2188,b2193,b2194	MMBBNHEI_03291	IKPFDOPN_00882	Escherichia_coli_J1100102st1_B7_J1100102_180507	Escherichia_coli_1001099st1_A12_1001099B_141217	5	17.2569	0.00250267	2287867
b2188,b2193,b2194	MMBBNHEI_03291	MLMEICLC_01689	Escherichia_coli_J1100102st1_B7_J1100102_180507	Escherichia_coli_1001099st1_A2_J1101437_171009	5	11.687	0.00250267	2287867
b2188,b2193,b2194	MMBBNHEI_03291	FNJAMFEM_01497	Escherichia_coli_J1100102st1_B7_J1100102_180507	Escherichia_coli_1001136st1_D8_1001136B_160425	5	151.476	0.00250267	2287867
b2188,b2193,b2194	MMBBNHEI_03291	AIMPBNFK_01106	Escherichia_coli_J1100102st1_B7_J1100102_180507	Escherichia_coli_1001262st1_E12_1001262B_160229	5	20.2179	0.00440733	2287867
b2188,b2193,b2194	MMBBNHEI_03291	HLMHOKNL_00505	Escherichia_coli_J1100102st1_B7_J1100102_180507	Escherichia_coli_1001262st2_F7_1001262B_160229	5	64.6073	0	2287867
b2188,b2193,b2194	MMBBNHEI_03291	ILODDOGK_02237	Escherichia_coli_J1100102st1_B7_J1100102_180507	Escherichia_coli_1001271st1_G3_1001271B_150615	5	121.12	0.00536	2287867
b2188,b2193,b2194	MMBBNHEI_03291	BEJAINNJ_01237	Escherichia_coli_J1100102st1_B7_J1100102_180507	Escherichia_coli_1001275st1_E2_1001275B_160808	5	97.8031	0.00247333	2287867
b2188,b2193,b2194	MMBBNHEI_03291	HOBHOHIN_00205	Escherichia_coli_J1100102st1_B7_J1100102_180507	Escherichia_coli_1001283st1_A11_1001283B150217_161031	5	63.681	0.002857	2287867
b2188,b2193,b2194	MMBBNHEI_03291	CPJHNLKA_00229	Escherichia_coli_J1100102st1_B7_J1100102_180507	Escherichia_coli_1001302st1_A12_1001302B_160321	5	46.9877	0.004762	2287867
b2188,b2193,b2194	MMBBNHEI_03291	MLLJGONC_01389	Escherichia_coli_J1100102st1_B7_J1100102_180507	Escherichia_coli_BSD2780061687st1_E2_BSD2780061687_150420	5	126.718	0.00250267	2287867
b2188,b2193,b2194	MMBBNHEI_03291	GEGCDOJO_01032	Escherichia_coli_J1100102st1_B7_J1100102_180507	Escherichia_coli_BSD2780061687st2_A6_BSD2780061687_150420	5	22.2576	0.000952333	2287867
b2188,b2193,b2194	MMBBNHEI_03291	PNBLOCDE_00198	Escherichia_coli_J1100102st1_B7_J1100102_180507	Escherichia_coli_BSD2780120875st1_D4_BSD2780120875_150330	5	124.55	0.00155033	2287867
b2188,b2193,b2194	MMBBNHEI_03291	FHBFBBAK_00480	Escherichia_coli_J1100102st1_B7_J1100102_180507	Escherichia_coli_BSD2780120875st2_F6_BSD2780120875_150330	5	99.4733	0.00380967	2287867
b2188,b2193,b2194	MMBBNHEI_03291	GABKINME_02089	Escherichia_coli_J1100102st1_B7_J1100102_180507	Escherichia_coli_J1101004st1_B4_J1101004_170508	5	133.399	0.00190467	2287867
b2188,b2193,b2194	GABKINME_02089	MLMEICLC_01689	Escherichia_coli_J1101004st1_B4_J1101004_170508	Escherichia_coli_1001099st1_A2_J1101437_171009	5	145.086	0.00440733	2287867
b2188,b2193,b2194	GABKINME_02089	ILODDOGK_02237	Escherichia_coli_J1101004st1_B4_J1101004_170508	Escherichia_coli_1001271st1_G3_1001271B_150615	5	12.2793	0.00536	2287867
b2188,b2193,b2194	GABKINME_02089	BEJAINNJ_01237	Escherichia_coli_J1101004st1_B4_J1101004_170508	Escherichia_coli_1001275st1_E2_1001275B_160808	5	231.202	0.00247333	2287867
b2188,b2193,b2194	GABKINME_02089	HOBHOHIN_00205	Escherichia_coli_J1101004st1_B4_J1101004_170508	Escherichia_coli_1001283st1_A11_1001283B150217_161031	5	69.7179	0.002857	2287867
b2193,b2194,b2195	IKPFDOPN_00886	MLMEICLC_01685	Escherichia_coli_1001099st1_A12_1001099B_141217	Escherichia_coli_1001099st1_A2_J1101437_171009	5	28.9439	0	2291454
b2193,b2194,b2195	IKPFDOPN_00886	FNJAMFEM_01500	Escherichia_coli_1001099st1_A12_1001099B_141217	Escherichia_coli_1001136st1_D8_1001136B_160425	5	168.733	0.00190467	2291454
b2193,b2194,b2195	IKPFDOPN_00886	ILODDOGK_02241	Escherichia_coli_1001099st1_A12_1001099B_141217	Escherichia_coli_1001271st1_G3_1001271B_150615	5	103.863	0.00786267	2291454
b2193,b2194,b2195	IKPFDOPN_00886	BEJAINNJ_01239	Escherichia_coli_1001099st1_A12_1001099B_141217	Escherichia_coli_1001275st1_E2_1001275B_160808	5	115.06	0.00440733	2291454
b2193,b2194,b2195	IKPFDOPN_00886	HOBHOHIN_00203	Escherichia_coli_1001099st1_A12_1001099B_141217	Escherichia_coli_1001283st1_A11_1001283B150217_161031	5	46.4241	0.00536	2291454
b2193,b2194,b2195	IKPFDOPN_00886	GEGCDOJO_01034	Escherichia_coli_1001099st1_A12_1001099B_141217	Escherichia_coli_BSD2780061687st2_A6_BSD2780061687_150420	5	39.5145	0.003455	2291454
b2193,b2194,b2195	IKPFDOPN_00886	FHBFBBAK_00478	Escherichia_coli_1001099st1_A12_1001099B_141217	Escherichia_coli_BSD2780120875st2_F6_BSD2780120875_150330	5	82.2164	0.00631233	2291454
b2193,b2194,b2195	IKPFDOPN_00886	GABKINME_02087	Escherichia_coli_1001099st1_A12_1001099B_141217	Escherichia_coli_J1101004st1_B4_J1101004_170508	5	116.142	0.00440733	2291454
b2193,b2194,b2195	FNJAMFEM_01500	MLMEICLC_01685	Escherichia_coli_1001136st1_D8_1001136B_160425	Escherichia_coli_1001099st1_A2_J1101437_171009	5	139.789	0.00190467	2291454
b2193,b2194,b2195	FNJAMFEM_01500	ILODDOGK_02241	Escherichia_coli_1001136st1_D8_1001136B_160425	Escherichia_coli_1001271st1_G3_1001271B_150615	5	272.596	0.00786267	2291454
b2193,b2194,b2195	FNJAMFEM_01500	BEJAINNJ_01239	Escherichia_coli_1001136st1_D8_1001136B_160425	Escherichia_coli_1001275st1_E2_1001275B_160808	5	53.6729	0.00440733	2291454
b2193,b2194,b2195	FNJAMFEM_01500	HOBHOHIN_00203	Escherichia_coli_1001136st1_D8_1001136B_160425	Escherichia_coli_1001283st1_A11_1001283B150217_161031	5	215.157	0.00536	2291454
b2193,b2194,b2195	FNJAMFEM_01500	FHBFBBAK_00478	Escherichia_coli_1001136st1_D8_1001136B_160425	Escherichia_coli_BSD2780120875st2_F6_BSD2780120875_150330	5	250.949	0.00631233	2291454
b2193,b2194,b2195	FNJAMFEM_01500	GABKINME_02087	Escherichia_coli_1001136st1_D8_1001136B_160425	Escherichia_coli_J1101004st1_B4_J1101004_170508	5	284.875	0.00440733	2291454
b2193,b2194,b2195	AIMPBNFK_01108	IKPFDOPN_00886	Escherichia_coli_1001262st1_E12_1001262B_160229	Escherichia_coli_1001099st1_A12_1001099B_141217	5	37.4748	0.00691033	2291454
b2193,b2194,b2195	AIMPBNFK_01108	MLMEICLC_01685	Escherichia_coli_1001262st1_E12_1001262B_160229	Escherichia_coli_1001099st1_A2_J1101437_171009	5	8.5309	0.00691033	2291454
b2193,b2194,b2195	AIMPBNFK_01108	FNJAMFEM_01500	Escherichia_coli_1001262st1_E12_1001262B_160229	Escherichia_coli_1001136st1_D8_1001136B_160425	5	131.258	0.00691033	2291454
b2193,b2194,b2195	AIMPBNFK_01108	HLMHOKNL_00507	Escherichia_coli_1001262st1_E12_1001262B_160229	Escherichia_coli_1001262st2_F7_1001262B_160229	5	84.8252	0.00440733	2291454
b2193,b2194,b2195	AIMPBNFK_01108	ILODDOGK_02241	Escherichia_coli_1001262st1_E12_1001262B_160229	Escherichia_coli_1001271st1_G3_1001271B_150615	5	141.338	0.00786267	2291454
b2193,b2194,b2195	AIMPBNFK_01108	BEJAINNJ_01239	Escherichia_coli_1001262st1_E12_1001262B_160229	Escherichia_coli_1001275st1_E2_1001275B_160808	5	77.5852	0.00440733	2291454
b2193,b2194,b2195	AIMPBNFK_01108	HOBHOHIN_00203	Escherichia_coli_1001262st1_E12_1001262B_160229	Escherichia_coli_1001283st1_A11_1001283B150217_161031	5	83.8989	0.00536	2291454
b2193,b2194,b2195	AIMPBNFK_01108	CPJHNLKA_00227	Escherichia_coli_1001262st1_E12_1001262B_160229	Escherichia_coli_1001302st1_A12_1001302B_160321	5	67.2056	0.00716167	2291454
b2193,b2194,b2195	AIMPBNFK_01108	MLLJGONC_01392	Escherichia_coli_1001262st1_E12_1001262B_160229	Escherichia_coli_BSD2780061687st1_E2_BSD2780061687_150420	5	106.5	0.00691033	2291454
b2193,b2194,b2195	AIMPBNFK_01108	GEGCDOJO_01034	Escherichia_coli_1001262st1_E12_1001262B_160229	Escherichia_coli_BSD2780061687st2_A6_BSD2780061687_150420	5	2.03969	0.00536	2291454
b2193,b2194,b2195	AIMPBNFK_01108	PNBLOCDE_00194	Escherichia_coli_1001262st1_E12_1001262B_160229	Escherichia_coli_BSD2780120875st1_D4_BSD2780120875_150330	5	144.768	0.00595767	2291454
b2193,b2194,b2195	AIMPBNFK_01108	FHBFBBAK_00478	Escherichia_coli_1001262st1_E12_1001262B_160229	Escherichia_coli_BSD2780120875st2_F6_BSD2780120875_150330	5	119.691	0.00440733	2291454
b2193,b2194,b2195	AIMPBNFK_01108	GABKINME_02087	Escherichia_coli_1001262st1_E12_1001262B_160229	Escherichia_coli_J1101004st1_B4_J1101004_170508	5	153.617	0.00440733	2291454
b2193,b2194,b2195	HLMHOKNL_00507	IKPFDOPN_00886	Escherichia_coli_1001262st2_F7_1001262B_160229	Escherichia_coli_1001099st1_A12_1001099B_141217	5	47.3504	0.00250267	2291454
b2193,b2194,b2195	HLMHOKNL_00507	MLMEICLC_01685	Escherichia_coli_1001262st2_F7_1001262B_160229	Escherichia_coli_1001099st1_A2_J1101437_171009	5	76.2943	0.00250267	2291454
b2193,b2194,b2195	HLMHOKNL_00507	FNJAMFEM_01500	Escherichia_coli_1001262st2_F7_1001262B_160229	Escherichia_coli_1001136st1_D8_1001136B_160425	5	216.083	0.00250267	2291454
b2193,b2194,b2195	HLMHOKNL_00507	ILODDOGK_02241	Escherichia_coli_1001262st2_F7_1001262B_160229	Escherichia_coli_1001271st1_G3_1001271B_150615	5	56.5123	0.00536	2291454
b2193,b2194,b2195	HLMHOKNL_00507	BEJAINNJ_01239	Escherichia_coli_1001262st2_F7_1001262B_160229	Escherichia_coli_1001275st1_E2_1001275B_160808	5	162.41	0.00190467	2291454
b2193,b2194,b2195	HLMHOKNL_00507	HOBHOHIN_00203	Escherichia_coli_1001262st2_F7_1001262B_160229	Escherichia_coli_1001283st1_A11_1001283B150217_161031	5	0.92631	0.002857	2291454
b2193,b2194,b2195	HLMHOKNL_00507	MLLJGONC_01392	Escherichia_coli_1001262st2_F7_1001262B_160229	Escherichia_coli_BSD2780061687st1_E2_BSD2780061687_150420	5	191.325	0.00250267	2291454
b2193,b2194,b2195	HLMHOKNL_00507	GEGCDOJO_01034	Escherichia_coli_1001262st2_F7_1001262B_160229	Escherichia_coli_BSD2780061687st2_A6_BSD2780061687_150420	5	86.8649	0.000952333	2291454
b2193,b2194,b2195	HLMHOKNL_00507	PNBLOCDE_00194	Escherichia_coli_1001262st2_F7_1001262B_160229	Escherichia_coli_BSD2780120875st1_D4_BSD2780120875_150330	5	59.9424	0.00155033	2291454
b2193,b2194,b2195	HLMHOKNL_00507	FHBFBBAK_00478	Escherichia_coli_1001262st2_F7_1001262B_160229	Escherichia_coli_BSD2780120875st2_F6_BSD2780120875_150330	5	34.866	0.00380967	2291454
b2193,b2194,b2195	HLMHOKNL_00507	GABKINME_02087	Escherichia_coli_1001262st2_F7_1001262B_160229	Escherichia_coli_J1101004st1_B4_J1101004_170508	5	68.7916	0.00190467	2291454
b2193,b2194,b2195	ILODDOGK_02241	MLMEICLC_01685	Escherichia_coli_1001271st1_G3_1001271B_150615	Escherichia_coli_1001099st1_A2_J1101437_171009	5	132.807	0.00786267	2291454
b2193,b2194,b2195	ILODDOGK_02241	BEJAINNJ_01239	Escherichia_coli_1001271st1_G3_1001271B_150615	Escherichia_coli_1001275st1_E2_1001275B_160808	5	218.923	0.003455	2291454
b2193,b2194,b2195	BEJAINNJ_01239	MLMEICLC_01685	Escherichia_coli_1001275st1_E2_1001275B_160808	Escherichia_coli_1001099st1_A2_J1101437_171009	5	86.1161	0.00440733	2291454
b2193,b2194,b2195	HOBHOHIN_00203	MLMEICLC_01685	Escherichia_coli_1001283st1_A11_1001283B150217_161031	Escherichia_coli_1001099st1_A2_J1101437_171009	5	75.3679	0.00536	2291454
b2193,b2194,b2195	HOBHOHIN_00203	ILODDOGK_02241	Escherichia_coli_1001283st1_A11_1001283B150217_161031	Escherichia_coli_1001271st1_G3_1001271B_150615	5	57.4386	0.00250267	2291454
b2193,b2194,b2195	HOBHOHIN_00203	BEJAINNJ_01239	Escherichia_coli_1001283st1_A11_1001283B150217_161031	Escherichia_coli_1001275st1_E2_1001275B_160808	5	161.484	0.000952333	2291454
b2193,b2194,b2195	CPJHNLKA_00227	IKPFDOPN_00886	Escherichia_coli_1001302st1_A12_1001302B_160321	Escherichia_coli_1001099st1_A12_1001099B_141217	5	29.7308	0.00906633	2291454
b2193,b2194,b2195	CPJHNLKA_00227	MLMEICLC_01685	Escherichia_coli_1001302st1_A12_1001302B_160321	Escherichia_coli_1001099st1_A2_J1101437_171009	5	58.6747	0.00906633	2291454
b2193,b2194,b2195	CPJHNLKA_00227	FNJAMFEM_01500	Escherichia_coli_1001302st1_A12_1001302B_160321	Escherichia_coli_1001136st1_D8_1001136B_160425	5	198.464	0.00906633	2291454
b2193,b2194,b2195	CPJHNLKA_00227	HLMHOKNL_00507	Escherichia_coli_1001302st1_A12_1001302B_160321	Escherichia_coli_1001262st2_F7_1001262B_160229	5	17.6196	0.00656367	2291454
b2193,b2194,b2195	CPJHNLKA_00227	ILODDOGK_02241	Escherichia_coli_1001302st1_A12_1001302B_160321	Escherichia_coli_1001271st1_G3_1001271B_150615	5	74.1319	0.0100187	2291454
b2193,b2194,b2195	CPJHNLKA_00227	BEJAINNJ_01239	Escherichia_coli_1001302st1_A12_1001302B_160321	Escherichia_coli_1001275st1_E2_1001275B_160808	5	144.791	0.00656367	2291454
b2193,b2194,b2195	CPJHNLKA_00227	HOBHOHIN_00203	Escherichia_coli_1001302st1_A12_1001302B_160321	Escherichia_coli_1001283st1_A11_1001283B150217_161031	5	16.6932	0.007516	2291454
b2193,b2194,b2195	CPJHNLKA_00227	MLLJGONC_01392	Escherichia_coli_1001302st1_A12_1001302B_160321	Escherichia_coli_BSD2780061687st1_E2_BSD2780061687_150420	5	173.705	0.00906633	2291454
b2193,b2194,b2195	CPJHNLKA_00227	GEGCDOJO_01034	Escherichia_coli_1001302st1_A12_1001302B_160321	Escherichia_coli_BSD2780061687st2_A6_BSD2780061687_150420	5	69.2453	0.007516	2291454
b2193,b2194,b2195	CPJHNLKA_00227	PNBLOCDE_00194	Escherichia_coli_1001302st1_A12_1001302B_160321	Escherichia_coli_BSD2780120875st1_D4_BSD2780120875_150330	5	77.5619	0.008114	2291454
b2193,b2194,b2195	CPJHNLKA_00227	FHBFBBAK_00478	Escherichia_coli_1001302st1_A12_1001302B_160321	Escherichia_coli_BSD2780120875st2_F6_BSD2780120875_150330	5	52.4855	0.002754	2291454
b2193,b2194,b2195	CPJHNLKA_00227	GABKINME_02087	Escherichia_coli_1001302st1_A12_1001302B_160321	Escherichia_coli_J1101004st1_B4_J1101004_170508	5	86.4111	0.00656367	2291454
b2193,b2194,b2195	MLLJGONC_01392	IKPFDOPN_00886	Escherichia_coli_BSD2780061687st1_E2_BSD2780061687_150420	Escherichia_coli_1001099st1_A12_1001099B_141217	5	143.975	0.00190467	2291454
b2193,b2194,b2195	MLLJGONC_01392	MLMEICLC_01685	Escherichia_coli_BSD2780061687st1_E2_BSD2780061687_150420	Escherichia_coli_1001099st1_A2_J1101437_171009	5	115.031	0.00190467	2291454
b2193,b2194,b2195	MLLJGONC_01392	FNJAMFEM_01500	Escherichia_coli_BSD2780061687st1_E2_BSD2780061687_150420	Escherichia_coli_1001136st1_D8_1001136B_160425	5	24.7584	0	2291454
b2193,b2194,b2195	MLLJGONC_01392	ILODDOGK_02241	Escherichia_coli_BSD2780061687st1_E2_BSD2780061687_150420	Escherichia_coli_1001271st1_G3_1001271B_150615	5	247.837	0.00786267	2291454
b2193,b2194,b2195	MLLJGONC_01392	BEJAINNJ_01239	Escherichia_coli_BSD2780061687st1_E2_BSD2780061687_150420	Escherichia_coli_1001275st1_E2_1001275B_160808	5	28.9145	0.00440733	2291454
b2193,b2194,b2195	MLLJGONC_01392	HOBHOHIN_00203	Escherichia_coli_BSD2780061687st1_E2_BSD2780061687_150420	Escherichia_coli_1001283st1_A11_1001283B150217_161031	5	190.399	0.00536	2291454
b2193,b2194,b2195	MLLJGONC_01392	GEGCDOJO_01034	Escherichia_coli_BSD2780061687st1_E2_BSD2780061687_150420	Escherichia_coli_BSD2780061687st2_A6_BSD2780061687_150420	5	104.46	0.003455	2291454
b2193,b2194,b2195	MLLJGONC_01392	PNBLOCDE_00194	Escherichia_coli_BSD2780061687st1_E2_BSD2780061687_150420	Escherichia_coli_BSD2780120875st1_D4_BSD2780120875_150330	5	251.267	0.000952333	2291454
b2193,b2194,b2195	MLLJGONC_01392	FHBFBBAK_00478	Escherichia_coli_BSD2780061687st1_E2_BSD2780061687_150420	Escherichia_coli_BSD2780120875st2_F6_BSD2780120875_150330	5	226.191	0.00631233	2291454
b2193,b2194,b2195	MLLJGONC_01392	GABKINME_02087	Escherichia_coli_BSD2780061687st1_E2_BSD2780061687_150420	Escherichia_coli_J1101004st1_B4_J1101004_170508	5	260.116	0.00440733	2291454
b2193,b2194,b2195	GEGCDOJO_01034	MLMEICLC_01685	Escherichia_coli_BSD2780061687st2_A6_BSD2780061687_150420	Escherichia_coli_1001099st1_A2_J1101437_171009	5	10.5706	0.003455	2291454
b2193,b2194,b2195	GEGCDOJO_01034	FNJAMFEM_01500	Escherichia_coli_BSD2780061687st2_A6_BSD2780061687_150420	Escherichia_coli_1001136st1_D8_1001136B_160425	5	129.218	0.003455	2291454
b2193,b2194,b2195	GEGCDOJO_01034	ILODDOGK_02241	Escherichia_coli_BSD2780061687st2_A6_BSD2780061687_150420	Escherichia_coli_1001271st1_G3_1001271B_150615	5	143.377	0.00631233	2291454
b2193,b2194,b2195	GEGCDOJO_01034	BEJAINNJ_01239	Escherichia_coli_BSD2780061687st2_A6_BSD2780061687_150420	Escherichia_coli_1001275st1_E2_1001275B_160808	5	75.5455	0.002857	2291454
b2193,b2194,b2195	GEGCDOJO_01034	HOBHOHIN_00203	Escherichia_coli_BSD2780061687st2_A6_BSD2780061687_150420	Escherichia_coli_1001283st1_A11_1001283B150217_161031	5	85.9386	0.00380967	2291454
b2193,b2194,b2195	GEGCDOJO_01034	FHBFBBAK_00478	Escherichia_coli_BSD2780061687st2_A6_BSD2780061687_150420	Escherichia_coli_BSD2780120875st2_F6_BSD2780120875_150330	5	121.731	0.004762	2291454
b2193,b2194,b2195	GEGCDOJO_01034	GABKINME_02087	Escherichia_coli_BSD2780061687st2_A6_BSD2780061687_150420	Escherichia_coli_J1101004st1_B4_J1101004_170508	5	155.656	0.002857	2291454
b2193,b2194,b2195	GFADHEJD_00158	IKPFDOPN_00886	Escherichia_coli_BSD2780120874st1_A7_BSD2780120874_150323	Escherichia_coli_1001099st1_A12_1001099B_141217	5	47.9057	0.003455	2291454
b2193,b2194,b2195	GFADHEJD_00158	MLMEICLC_01685	Escherichia_coli_BSD2780120874st1_A7_BSD2780120874_150323	Escherichia_coli_1001099st1_A2_J1101437_171009	5	18.9618	0.003455	2291454
b2193,b2194,b2195	GFADHEJD_00158	FNJAMFEM_01500	Escherichia_coli_BSD2780120874st1_A7_BSD2780120874_150323	Escherichia_coli_1001136st1_D8_1001136B_160425	5	120.827	0.003455	2291454
b2193,b2194,b2195	GFADHEJD_00158	AIMPBNFK_01108	Escherichia_coli_BSD2780120874st1_A7_BSD2780120874_150323	Escherichia_coli_1001262st1_E12_1001262B_160229	5	10.4309	0.00536	2291454
b2193,b2194,b2195	GFADHEJD_00158	HLMHOKNL_00507	Escherichia_coli_BSD2780120874st1_A7_BSD2780120874_150323	Escherichia_coli_1001262st2_F7_1001262B_160229	5	95.2561	0.000952333	2291454
b2193,b2194,b2195	GFADHEJD_00158	ILODDOGK_02241	Escherichia_coli_BSD2780120874st1_A7_BSD2780120874_150323	Escherichia_coli_1001271st1_G3_1001271B_150615	5	151.768	0.00631233	2291454
b2193,b2194,b2195	GFADHEJD_00158	BEJAINNJ_01239	Escherichia_coli_BSD2780120874st1_A7_BSD2780120874_150323	Escherichia_coli_1001275st1_E2_1001275B_160808	5	67.1543	0.002857	2291454
b2193,b2194,b2195	GFADHEJD_00158	HOBHOHIN_00203	Escherichia_coli_BSD2780120874st1_A7_BSD2780120874_150323	Escherichia_coli_1001283st1_A11_1001283B150217_161031	5	94.3298	0.00380967	2291454
b2193,b2194,b2195	GFADHEJD_00158	CPJHNLKA_00227	Escherichia_coli_BSD2780120874st1_A7_BSD2780120874_150323	Escherichia_coli_1001302st1_A12_1001302B_160321	5	77.6365	0.007516	2291454
b2193,b2194,b2195	GFADHEJD_00158	MLLJGONC_01392	Escherichia_coli_BSD2780120874st1_A7_BSD2780120874_150323	Escherichia_coli_BSD2780061687st1_E2_BSD2780061687_150420	5	96.0688	0.003455	2291454
b2193,b2194,b2195	GFADHEJD_00158	GEGCDOJO_01034	Escherichia_coli_BSD2780120874st1_A7_BSD2780120874_150323	Escherichia_coli_BSD2780061687st2_A6_BSD2780061687_150420	5	8.39122	0.00190467	2291454
b2193,b2194,b2195	GFADHEJD_00158	PNBLOCDE_00194	Escherichia_coli_BSD2780120874st1_A7_BSD2780120874_150323	Escherichia_coli_BSD2780120875st1_D4_BSD2780120875_150330	5	155.198	0.00250267	2291454
b2193,b2194,b2195	GFADHEJD_00158	FHBFBBAK_00478	Escherichia_coli_BSD2780120874st1_A7_BSD2780120874_150323	Escherichia_coli_BSD2780120875st2_F6_BSD2780120875_150330	5	130.122	0.004762	2291454
b2193,b2194,b2195	GFADHEJD_00158	MMBBNHEI_04248	Escherichia_coli_BSD2780120874st1_A7_BSD2780120874_150323	Escherichia_coli_J1100102st1_B7_J1100102_180507	5	30.6488	0.000952333	2291454
b2193,b2194,b2195	GFADHEJD_00158	GABKINME_02087	Escherichia_coli_BSD2780120874st1_A7_BSD2780120874_150323	Escherichia_coli_J1101004st1_B4_J1101004_170508	5	164.048	0.002857	2291454
b2193,b2194,b2195	PNBLOCDE_00194	IKPFDOPN_00886	Escherichia_coli_BSD2780120875st1_D4_BSD2780120875_150330	Escherichia_coli_1001099st1_A12_1001099B_141217	5	107.293	0.000952333	2291454
b2193,b2194,b2195	PNBLOCDE_00194	MLMEICLC_01685	Escherichia_coli_BSD2780120875st1_D4_BSD2780120875_150330	Escherichia_coli_1001099st1_A2_J1101437_171009	5	136.237	0.000952333	2291454
b2193,b2194,b2195	PNBLOCDE_00194	FNJAMFEM_01500	Escherichia_coli_BSD2780120875st1_D4_BSD2780120875_150330	Escherichia_coli_1001136st1_D8_1001136B_160425	5	276.026	0.000952333	2291454
b2193,b2194,b2195	PNBLOCDE_00194	ILODDOGK_02241	Escherichia_coli_BSD2780120875st1_D4_BSD2780120875_150330	Escherichia_coli_1001271st1_G3_1001271B_150615	5	3.43005	0.00691033	2291454
b2193,b2194,b2195	PNBLOCDE_00194	BEJAINNJ_01239	Escherichia_coli_BSD2780120875st1_D4_BSD2780120875_150330	Escherichia_coli_1001275st1_E2_1001275B_160808	5	222.353	0.003455	2291454
b2193,b2194,b2195	PNBLOCDE_00194	HOBHOHIN_00203	Escherichia_coli_BSD2780120875st1_D4_BSD2780120875_150330	Escherichia_coli_1001283st1_A11_1001283B150217_161031	5	60.8687	0.00440733	2291454
b2193,b2194,b2195	PNBLOCDE_00194	GEGCDOJO_01034	Escherichia_coli_BSD2780120875st1_D4_BSD2780120875_150330	Escherichia_coli_BSD2780061687st2_A6_BSD2780061687_150420	5	146.807	0.00250267	2291454
b2193,b2194,b2195	PNBLOCDE_00194	FHBFBBAK_00478	Escherichia_coli_BSD2780120875st1_D4_BSD2780120875_150330	Escherichia_coli_BSD2780120875st2_F6_BSD2780120875_150330	5	25.0764	0.00536	2291454
b2193,b2194,b2195	PNBLOCDE_00194	GABKINME_02087	Escherichia_coli_BSD2780120875st1_D4_BSD2780120875_150330	Escherichia_coli_J1101004st1_B4_J1101004_170508	5	8.84923	0.003455	2291454
b2193,b2194,b2195	FHBFBBAK_00478	MLMEICLC_01685	Escherichia_coli_BSD2780120875st2_F6_BSD2780120875_150330	Escherichia_coli_1001099st1_A2_J1101437_171009	5	111.16	0.00631233	2291454
b2193,b2194,b2195	FHBFBBAK_00478	ILODDOGK_02241	Escherichia_coli_BSD2780120875st2_F6_BSD2780120875_150330	Escherichia_coli_1001271st1_G3_1001271B_150615	5	21.6463	0.00726467	2291454
b2193,b2194,b2195	FHBFBBAK_00478	BEJAINNJ_01239	Escherichia_coli_BSD2780120875st2_F6_BSD2780120875_150330	Escherichia_coli_1001275st1_E2_1001275B_160808	5	197.276	0.00380967	2291454
b2193,b2194,b2195	FHBFBBAK_00478	HOBHOHIN_00203	Escherichia_coli_BSD2780120875st2_F6_BSD2780120875_150330	Escherichia_coli_1001283st1_A11_1001283B150217_161031	5	35.7923	0.004762	2291454
b2193,b2194,b2195	FHBFBBAK_00478	GABKINME_02087	Escherichia_coli_BSD2780120875st2_F6_BSD2780120875_150330	Escherichia_coli_J1101004st1_B4_J1101004_170508	5	33.9256	0.00380967	2291454
b2193,b2194,b2195	MMBBNHEI_04248	IKPFDOPN_00886	Escherichia_coli_J1100102st1_B7_J1100102_180507	Escherichia_coli_1001099st1_A12_1001099B_141217	5	17.2569	0.00250267	2291454
b2193,b2194,b2195	MMBBNHEI_04248	MLMEICLC_01685	Escherichia_coli_J1100102st1_B7_J1100102_180507	Escherichia_coli_1001099st1_A2_J1101437_171009	5	11.687	0.00250267	2291454
b2193,b2194,b2195	MMBBNHEI_04248	FNJAMFEM_01500	Escherichia_coli_J1100102st1_B7_J1100102_180507	Escherichia_coli_1001136st1_D8_1001136B_160425	5	151.476	0.00250267	2291454
b2193,b2194,b2195	MMBBNHEI_04248	AIMPBNFK_01108	Escherichia_coli_J1100102st1_B7_J1100102_180507	Escherichia_coli_1001262st1_E12_1001262B_160229	5	20.2179	0.00440733	2291454
b2193,b2194,b2195	MMBBNHEI_04248	HLMHOKNL_00507	Escherichia_coli_J1100102st1_B7_J1100102_180507	Escherichia_coli_1001262st2_F7_1001262B_160229	5	64.6073	0	2291454
b2193,b2194,b2195	MMBBNHEI_04248	ILODDOGK_02241	Escherichia_coli_J1100102st1_B7_J1100102_180507	Escherichia_coli_1001271st1_G3_1001271B_150615	5	121.12	0.00536	2291454
b2193,b2194,b2195	MMBBNHEI_04248	BEJAINNJ_01239	Escherichia_coli_J1100102st1_B7_J1100102_180507	Escherichia_coli_1001275st1_E2_1001275B_160808	5	97.8031	0.00190467	2291454
b2193,b2194,b2195	MMBBNHEI_04248	HOBHOHIN_00203	Escherichia_coli_J1100102st1_B7_J1100102_180507	Escherichia_coli_1001283st1_A11_1001283B150217_161031	5	63.681	0.002857	2291454
b2193,b2194,b2195	MMBBNHEI_04248	CPJHNLKA_00227	Escherichia_coli_J1100102st1_B7_J1100102_180507	Escherichia_coli_1001302st1_A12_1001302B_160321	5	46.9877	0.00656367	2291454
b2193,b2194,b2195	MMBBNHEI_04248	MLLJGONC_01392	Escherichia_coli_J1100102st1_B7_J1100102_180507	Escherichia_coli_BSD2780061687st1_E2_BSD2780061687_150420	5	126.718	0.00250267	2291454
b2193,b2194,b2195	MMBBNHEI_04248	GEGCDOJO_01034	Escherichia_coli_J1100102st1_B7_J1100102_180507	Escherichia_coli_BSD2780061687st2_A6_BSD2780061687_150420	5	22.2576	0.000952333	2291454
b2193,b2194,b2195	MMBBNHEI_04248	PNBLOCDE_00194	Escherichia_coli_J1100102st1_B7_J1100102_180507	Escherichia_coli_BSD2780120875st1_D4_BSD2780120875_150330	5	124.55	0.00155033	2291454
b2193,b2194,b2195	MMBBNHEI_04248	FHBFBBAK_00478	Escherichia_coli_J1100102st1_B7_J1100102_180507	Escherichia_coli_BSD2780120875st2_F6_BSD2780120875_150330	5	99.4733	0.00380967	2291454
b2193,b2194,b2195	MMBBNHEI_04248	GABKINME_02087	Escherichia_coli_J1100102st1_B7_J1100102_180507	Escherichia_coli_J1101004st1_B4_J1101004_170508	5	133.399	0.00190467	2291454
b2193,b2194,b2195	GABKINME_02087	MLMEICLC_01685	Escherichia_coli_J1101004st1_B4_J1101004_170508	Escherichia_coli_1001099st1_A2_J1101437_171009	5	145.086	0.00440733	2291454
b2193,b2194,b2195	GABKINME_02087	ILODDOGK_02241	Escherichia_coli_J1101004st1_B4_J1101004_170508	Escherichia_coli_1001271st1_G3_1001271B_150615	5	12.2793	0.00536	2291454
b2193,b2194,b2195	GABKINME_02087	BEJAINNJ_01239	Escherichia_coli_J1101004st1_B4_J1101004_170508	Escherichia_coli_1001275st1_E2_1001275B_160808	5	231.202	0.00190467	2291454
b2193,b2194,b2195	GABKINME_02087	HOBHOHIN_00203	Escherichia_coli_J1101004st1_B4_J1101004_170508	Escherichia_coli_1001283st1_A11_1001283B150217_161031	5	69.7179	0.002857	2291454
b2193,b2194,b2195,b2196	IKPFDOPN_00886	MLMEICLC_01685	Escherichia_coli_1001099st1_A12_1001099B_141217	Escherichia_coli_1001099st1_A2_J1101437_171009	5	28.9439	0	2291730
b2193,b2194,b2195,b2196	IKPFDOPN_00886	FNJAMFEM_01500	Escherichia_coli_1001099st1_A12_1001099B_141217	Escherichia_coli_1001136st1_D8_1001136B_160425	5	168.733	0.0014285	2291730
b2193,b2194,b2195,b2196	IKPFDOPN_00886	ILODDOGK_02241	Escherichia_coli_1001099st1_A12_1001099B_141217	Escherichia_coli_1001271st1_G3_1001271B_150615	5	103.863	0.0577262	2291730
b2193,b2194,b2195,b2196	IKPFDOPN_00886	BEJAINNJ_01239	Escherichia_coli_1001099st1_A12_1001099B_141217	Escherichia_coli_1001275st1_E2_1001275B_160808	5	115.06	0.003692	2291730
b2193,b2194,b2195,b2196	IKPFDOPN_00886	HOBHOHIN_00203	Escherichia_coli_1001099st1_A12_1001099B_141217	Escherichia_coli_1001283st1_A11_1001283B150217_161031	5	46.4241	0.00517925	2291730
b2193,b2194,b2195,b2196	IKPFDOPN_00886	GEGCDOJO_01034	Escherichia_coli_1001099st1_A12_1001099B_141217	Escherichia_coli_BSD2780061687st2_A6_BSD2780061687_150420	5	39.5145	0.003364	2291730
b2193,b2194,b2195,b2196	IKPFDOPN_00886	FHBFBBAK_00478	Escherichia_coli_1001099st1_A12_1001099B_141217	Escherichia_coli_BSD2780120875st2_F6_BSD2780120875_150330	5	82.2164	0.005507	2291730
b2193,b2194,b2195,b2196	IKPFDOPN_00886	GABKINME_02087	Escherichia_coli_1001099st1_A12_1001099B_141217	Escherichia_coli_J1101004st1_B4_J1101004_170508	5	116.142	0.00407825	2291730
b2193,b2194,b2195,b2196	FNJAMFEM_01500	MLMEICLC_01685	Escherichia_coli_1001136st1_D8_1001136B_160425	Escherichia_coli_1001099st1_A2_J1101437_171009	5	139.789	0.0014285	2291730
b2193,b2194,b2195,b2196	FNJAMFEM_01500	ILODDOGK_02241	Escherichia_coli_1001136st1_D8_1001136B_160425	Escherichia_coli_1001271st1_G3_1001271B_150615	5	272.596	0.0577262	2291730
b2193,b2194,b2195,b2196	FNJAMFEM_01500	BEJAINNJ_01239	Escherichia_coli_1001136st1_D8_1001136B_160425	Escherichia_coli_1001275st1_E2_1001275B_160808	5	53.6729	0.003692	2291730
b2193,b2194,b2195,b2196	FNJAMFEM_01500	HOBHOHIN_00203	Escherichia_coli_1001136st1_D8_1001136B_160425	Escherichia_coli_1001283st1_A11_1001283B150217_161031	5	215.157	0.00517925	2291730
b2193,b2194,b2195,b2196	FNJAMFEM_01500	FHBFBBAK_00478	Escherichia_coli_1001136st1_D8_1001136B_160425	Escherichia_coli_BSD2780120875st2_F6_BSD2780120875_150330	5	250.949	0.005507	2291730
b2193,b2194,b2195,b2196	FNJAMFEM_01500	GABKINME_02087	Escherichia_coli_1001136st1_D8_1001136B_160425	Escherichia_coli_J1101004st1_B4_J1101004_170508	5	284.875	0.00407825	2291730
b2193,b2194,b2195,b2196	AIMPBNFK_01108	IKPFDOPN_00886	Escherichia_coli_1001262st1_E12_1001262B_160229	Escherichia_coli_1001099st1_A12_1001099B_141217	5	37.4748	0.0059555	2291730
b2193,b2194,b2195,b2196	AIMPBNFK_01108	MLMEICLC_01685	Escherichia_coli_1001262st1_E12_1001262B_160229	Escherichia_coli_1001099st1_A2_J1101437_171009	5	8.5309	0.0059555	2291730
b2193,b2194,b2195,b2196	AIMPBNFK_01108	FNJAMFEM_01500	Escherichia_coli_1001262st1_E12_1001262B_160229	Escherichia_coli_1001136st1_D8_1001136B_160425	5	131.258	0.0059555	2291730
b2193,b2194,b2195,b2196	AIMPBNFK_01108	HLMHOKNL_00507	Escherichia_coli_1001262st1_E12_1001262B_160229	Escherichia_coli_1001262st2_F7_1001262B_160229	5	84.8252	0.0033055	2291730
b2193,b2194,b2195,b2196	AIMPBNFK_01108	ILODDOGK_02241	Escherichia_coli_1001262st1_E12_1001262B_160229	Escherichia_coli_1001271st1_G3_1001271B_150615	5	141.338	0.0577262	2291730
b2193,b2194,b2195,b2196	AIMPBNFK_01108	BEJAINNJ_01239	Escherichia_coli_1001262st1_E12_1001262B_160229	Escherichia_coli_1001275st1_E2_1001275B_160808	5	77.5852	0.003692	2291730
b2193,b2194,b2195,b2196	AIMPBNFK_01108	HOBHOHIN_00203	Escherichia_coli_1001262st1_E12_1001262B_160229	Escherichia_coli_1001283st1_A11_1001283B150217_161031	5	83.8989	0.0044065	2291730
b2193,b2194,b2195,b2196	AIMPBNFK_01108	CPJHNLKA_00227	Escherichia_coli_1001262st1_E12_1001262B_160229	Escherichia_coli_1001302st1_A12_1001302B_160321	5	67.2056	0.00575775	2291730
b2193,b2194,b2195,b2196	AIMPBNFK_01108	MLLJGONC_01392	Escherichia_coli_1001262st1_E12_1001262B_160229	Escherichia_coli_BSD2780061687st1_E2_BSD2780061687_150420	5	106.5	0.0059555	2291730
b2193,b2194,b2195,b2196	AIMPBNFK_01108	GEGCDOJO_01034	Escherichia_coli_1001262st1_E12_1001262B_160229	Escherichia_coli_BSD2780061687st2_A6_BSD2780061687_150420	5	2.03969	0.00402	2291730
b2193,b2194,b2195,b2196	AIMPBNFK_01108	PNBLOCDE_00194	Escherichia_coli_1001262st1_E12_1001262B_160229	Escherichia_coli_BSD2780120875st1_D4_BSD2780120875_150330	5	144.768	0.005241	2291730
b2193,b2194,b2195,b2196	AIMPBNFK_01108	FHBFBBAK_00478	Escherichia_coli_1001262st1_E12_1001262B_160229	Escherichia_coli_BSD2780120875st2_F6_BSD2780120875_150330	5	119.691	0.0033055	2291730
b2193,b2194,b2195,b2196	AIMPBNFK_01108	GABKINME_02087	Escherichia_coli_1001262st1_E12_1001262B_160229	Escherichia_coli_J1101004st1_B4_J1101004_170508	5	153.617	0.0033055	2291730
b2193,b2194,b2195,b2196	HLMHOKNL_00507	IKPFDOPN_00886	Escherichia_coli_1001262st2_F7_1001262B_160229	Escherichia_coli_1001099st1_A12_1001099B_141217	5	47.3504	0.00264975	2291730
b2193,b2194,b2195,b2196	HLMHOKNL_00507	MLMEICLC_01685	Escherichia_coli_1001262st2_F7_1001262B_160229	Escherichia_coli_1001099st1_A2_J1101437_171009	5	76.2943	0.00264975	2291730
b2193,b2194,b2195,b2196	HLMHOKNL_00507	FNJAMFEM_01500	Escherichia_coli_1001262st2_F7_1001262B_160229	Escherichia_coli_1001136st1_D8_1001136B_160425	5	216.083	0.00264975	2291730
b2193,b2194,b2195,b2196	HLMHOKNL_00507	ILODDOGK_02241	Escherichia_coli_1001262st2_F7_1001262B_160229	Escherichia_coli_1001271st1_G3_1001271B_150615	5	56.5123	0.0558493	2291730
b2193,b2194,b2195,b2196	HLMHOKNL_00507	BEJAINNJ_01239	Escherichia_coli_1001262st2_F7_1001262B_160229	Escherichia_coli_1001275st1_E2_1001275B_160808	5	162.41	0.001815	2291730
b2193,b2194,b2195,b2196	HLMHOKNL_00507	HOBHOHIN_00203	Escherichia_coli_1001262st2_F7_1001262B_160229	Escherichia_coli_1001283st1_A11_1001283B150217_161031	5	0.92631	0.00252925	2291730
b2193,b2194,b2195,b2196	HLMHOKNL_00507	MLLJGONC_01392	Escherichia_coli_1001262st2_F7_1001262B_160229	Escherichia_coli_BSD2780061687st1_E2_BSD2780061687_150420	5	191.325	0.00264975	2291730
b2193,b2194,b2195,b2196	HLMHOKNL_00507	GEGCDOJO_01034	Escherichia_coli_1001262st2_F7_1001262B_160229	Escherichia_coli_BSD2780061687st2_A6_BSD2780061687_150420	5	86.8649	0.00071425	2291730
b2193,b2194,b2195,b2196	HLMHOKNL_00507	PNBLOCDE_00194	Escherichia_coli_1001262st2_F7_1001262B_160229	Escherichia_coli_BSD2780120875st1_D4_BSD2780120875_150330	5	59.9424	0.0019355	2291730
b2193,b2194,b2195,b2196	HLMHOKNL_00507	FHBFBBAK_00478	Escherichia_coli_1001262st2_F7_1001262B_160229	Escherichia_coli_BSD2780120875st2_F6_BSD2780120875_150330	5	34.866	0.00285725	2291730
b2193,b2194,b2195,b2196	HLMHOKNL_00507	GABKINME_02087	Escherichia_coli_1001262st2_F7_1001262B_160229	Escherichia_coli_J1101004st1_B4_J1101004_170508	5	68.7916	0.0014285	2291730
b2193,b2194,b2195,b2196	ILODDOGK_02241	MLMEICLC_01685	Escherichia_coli_1001271st1_G3_1001271B_150615	Escherichia_coli_1001099st1_A2_J1101437_171009	5	132.807	0.0577262	2291730
b2193,b2194,b2195,b2196	ILODDOGK_02241	BEJAINNJ_01239	Escherichia_coli_1001271st1_G3_1001271B_150615	Escherichia_coli_1001275st1_E2_1001275B_160808	5	218.923	0.0544205	2291730
b2193,b2194,b2195,b2196	BEJAINNJ_01239	MLMEICLC_01685	Escherichia_coli_1001275st1_E2_1001275B_160808	Escherichia_coli_1001099st1_A2_J1101437_171009	5	86.1161	0.003692	2291730
b2193,b2194,b2195,b2196	HOBHOHIN_00203	MLMEICLC_01685	Escherichia_coli_1001283st1_A11_1001283B150217_161031	Escherichia_coli_1001099st1_A2_J1101437_171009	5	75.3679	0.00517925	2291730
b2193,b2194,b2195,b2196	HOBHOHIN_00203	ILODDOGK_02241	Escherichia_coli_1001283st1_A11_1001283B150217_161031	Escherichia_coli_1001271st1_G3_1001271B_150615	5	57.4386	0.0537062	2291730
b2193,b2194,b2195,b2196	HOBHOHIN_00203	BEJAINNJ_01239	Escherichia_coli_1001283st1_A11_1001283B150217_161031	Escherichia_coli_1001275st1_E2_1001275B_160808	5	161.484	0.001487	2291730
b2193,b2194,b2195,b2196	CPJHNLKA_00227	IKPFDOPN_00886	Escherichia_coli_1001302st1_A12_1001302B_160321	Escherichia_coli_1001099st1_A12_1001099B_141217	5	29.7308	0.007959	2291730
b2193,b2194,b2195,b2196	CPJHNLKA_00227	MLMEICLC_01685	Escherichia_coli_1001302st1_A12_1001302B_160321	Escherichia_coli_1001099st1_A2_J1101437_171009	5	58.6747	0.007959	2291730
b2193,b2194,b2195,b2196	CPJHNLKA_00227	FNJAMFEM_01500	Escherichia_coli_1001302st1_A12_1001302B_160321	Escherichia_coli_1001136st1_D8_1001136B_160425	5	198.464	0.007959	2291730
b2193,b2194,b2195,b2196	CPJHNLKA_00227	HLMHOKNL_00507	Escherichia_coli_1001302st1_A12_1001302B_160321	Escherichia_coli_1001262st2_F7_1001262B_160229	5	17.6196	0.00530925	2291730
b2193,b2194,b2195,b2196	CPJHNLKA_00227	ILODDOGK_02241	Escherichia_coli_1001302st1_A12_1001302B_160321	Escherichia_coli_1001271st1_G3_1001271B_150615	5	74.1319	0.0593433	2291730
b2193,b2194,b2195,b2196	CPJHNLKA_00227	BEJAINNJ_01239	Escherichia_coli_1001302st1_A12_1001302B_160321	Escherichia_coli_1001275st1_E2_1001275B_160808	5	144.791	0.021538	2291730
b2193,b2194,b2195,b2196	CPJHNLKA_00227	HOBHOHIN_00203	Escherichia_coli_1001302st1_A12_1001302B_160321	Escherichia_coli_1001283st1_A11_1001283B150217_161031	5	16.6932	0.0226385	2291730
b2193,b2194,b2195,b2196	CPJHNLKA_00227	MLLJGONC_01392	Escherichia_coli_1001302st1_A12_1001302B_160321	Escherichia_coli_BSD2780061687st1_E2_BSD2780061687_150420	5	173.705	0.007959	2291730
b2193,b2194,b2195,b2196	CPJHNLKA_00227	GEGCDOJO_01034	Escherichia_coli_1001302st1_A12_1001302B_160321	Escherichia_coli_BSD2780061687st2_A6_BSD2780061687_150420	5	69.2453	0.0060235	2291730
b2193,b2194,b2195,b2196	CPJHNLKA_00227	PNBLOCDE_00194	Escherichia_coli_1001302st1_A12_1001302B_160321	Escherichia_coli_BSD2780120875st1_D4_BSD2780120875_150330	5	77.5619	0.00724475	2291730
b2193,b2194,b2195,b2196	CPJHNLKA_00227	FHBFBBAK_00478	Escherichia_coli_1001302st1_A12_1001302B_160321	Escherichia_coli_BSD2780120875st2_F6_BSD2780120875_150330	5	52.4855	0.002452	2291730
b2193,b2194,b2195,b2196	CPJHNLKA_00227	GABKINME_02087	Escherichia_coli_1001302st1_A12_1001302B_160321	Escherichia_coli_J1101004st1_B4_J1101004_170508	5	86.4111	0.00530925	2291730
b2193,b2194,b2195,b2196	MLLJGONC_01392	IKPFDOPN_00886	Escherichia_coli_BSD2780061687st1_E2_BSD2780061687_150420	Escherichia_coli_1001099st1_A12_1001099B_141217	5	143.975	0.0014285	2291730
b2193,b2194,b2195,b2196	MLLJGONC_01392	MLMEICLC_01685	Escherichia_coli_BSD2780061687st1_E2_BSD2780061687_150420	Escherichia_coli_1001099st1_A2_J1101437_171009	5	115.031	0.0014285	2291730
b2193,b2194,b2195,b2196	MLLJGONC_01392	FNJAMFEM_01500	Escherichia_coli_BSD2780061687st1_E2_BSD2780061687_150420	Escherichia_coli_1001136st1_D8_1001136B_160425	5	24.7584	0	2291730
b2193,b2194,b2195,b2196	MLLJGONC_01392	ILODDOGK_02241	Escherichia_coli_BSD2780061687st1_E2_BSD2780061687_150420	Escherichia_coli_1001271st1_G3_1001271B_150615	5	247.837	0.0577262	2291730
b2193,b2194,b2195,b2196	MLLJGONC_01392	BEJAINNJ_01239	Escherichia_coli_BSD2780061687st1_E2_BSD2780061687_150420	Escherichia_coli_1001275st1_E2_1001275B_160808	5	28.9145	0.003692	2291730
b2193,b2194,b2195,b2196	MLLJGONC_01392	HOBHOHIN_00203	Escherichia_coli_BSD2780061687st1_E2_BSD2780061687_150420	Escherichia_coli_1001283st1_A11_1001283B150217_161031	5	190.399	0.00517925	2291730
b2193,b2194,b2195,b2196	MLLJGONC_01392	GEGCDOJO_01034	Escherichia_coli_BSD2780061687st1_E2_BSD2780061687_150420	Escherichia_coli_BSD2780061687st2_A6_BSD2780061687_150420	5	104.46	0.003364	2291730
b2193,b2194,b2195,b2196	MLLJGONC_01392	PNBLOCDE_00194	Escherichia_coli_BSD2780061687st1_E2_BSD2780061687_150420	Escherichia_coli_BSD2780120875st1_D4_BSD2780120875_150330	5	251.267	0.00071425	2291730
b2193,b2194,b2195,b2196	MLLJGONC_01392	FHBFBBAK_00478	Escherichia_coli_BSD2780061687st1_E2_BSD2780061687_150420	Escherichia_coli_BSD2780120875st2_F6_BSD2780120875_150330	5	226.191	0.005507	2291730
b2193,b2194,b2195,b2196	MLLJGONC_01392	GABKINME_02087	Escherichia_coli_BSD2780061687st1_E2_BSD2780061687_150420	Escherichia_coli_J1101004st1_B4_J1101004_170508	5	260.116	0.00407825	2291730
b2193,b2194,b2195,b2196	GEGCDOJO_01034	MLMEICLC_01685	Escherichia_coli_BSD2780061687st2_A6_BSD2780061687_150420	Escherichia_coli_1001099st1_A2_J1101437_171009	5	10.5706	0.003364	2291730
b2193,b2194,b2195,b2196	GEGCDOJO_01034	FNJAMFEM_01500	Escherichia_coli_BSD2780061687st2_A6_BSD2780061687_150420	Escherichia_coli_1001136st1_D8_1001136B_160425	5	129.218	0.003364	2291730
b2193,b2194,b2195,b2196	GEGCDOJO_01034	ILODDOGK_02241	Escherichia_coli_BSD2780061687st2_A6_BSD2780061687_150420	Escherichia_coli_1001271st1_G3_1001271B_150615	5	143.377	0.0565635	2291730
b2193,b2194,b2195,b2196	GEGCDOJO_01034	BEJAINNJ_01239	Escherichia_coli_BSD2780061687st2_A6_BSD2780061687_150420	Escherichia_coli_1001275st1_E2_1001275B_160808	5	75.5455	0.00252925	2291730
b2193,b2194,b2195,b2196	GEGCDOJO_01034	HOBHOHIN_00203	Escherichia_coli_BSD2780061687st2_A6_BSD2780061687_150420	Escherichia_coli_1001283st1_A11_1001283B150217_161031	5	85.9386	0.00324375	2291730
b2193,b2194,b2195,b2196	GEGCDOJO_01034	FHBFBBAK_00478	Escherichia_coli_BSD2780061687st2_A6_BSD2780061687_150420	Escherichia_coli_BSD2780120875st2_F6_BSD2780120875_150330	5	121.731	0.0035715	2291730
b2193,b2194,b2195,b2196	GEGCDOJO_01034	GABKINME_02087	Escherichia_coli_BSD2780061687st2_A6_BSD2780061687_150420	Escherichia_coli_J1101004st1_B4_J1101004_170508	5	155.656	0.00214275	2291730
b2193,b2194,b2195,b2196	GFADHEJD_00158	IKPFDOPN_00886	Escherichia_coli_BSD2780120874st1_A7_BSD2780120874_150323	Escherichia_coli_1001099st1_A12_1001099B_141217	5	47.9057	0.00297775	2291730
b2193,b2194,b2195,b2196	GFADHEJD_00158	MLMEICLC_01685	Escherichia_coli_BSD2780120874st1_A7_BSD2780120874_150323	Escherichia_coli_1001099st1_A2_J1101437_171009	5	18.9618	0.00297775	2291730
b2193,b2194,b2195,b2196	GFADHEJD_00158	FNJAMFEM_01500	Escherichia_coli_BSD2780120874st1_A7_BSD2780120874_150323	Escherichia_coli_1001136st1_D8_1001136B_160425	5	120.827	0.00297775	2291730
b2193,b2194,b2195,b2196	GFADHEJD_00158	AIMPBNFK_01108	Escherichia_coli_BSD2780120874st1_A7_BSD2780120874_150323	Escherichia_coli_1001262st1_E12_1001262B_160229	5	10.4309	0.0044065	2291730
b2193,b2194,b2195,b2196	GFADHEJD_00158	HLMHOKNL_00507	Escherichia_coli_BSD2780120874st1_A7_BSD2780120874_150323	Escherichia_coli_1001262st2_F7_1001262B_160229	5	95.2561	0.00110075	2291730
b2193,b2194,b2195,b2196	GFADHEJD_00158	ILODDOGK_02241	Escherichia_coli_BSD2780120874st1_A7_BSD2780120874_150323	Escherichia_coli_1001271st1_G3_1001271B_150615	5	151.768	0.0565635	2291730
b2193,b2194,b2195,b2196	GFADHEJD_00158	BEJAINNJ_01239	Escherichia_coli_BSD2780120874st1_A7_BSD2780120874_150323	Escherichia_coli_1001275st1_E2_1001275B_160808	5	67.1543	0.00214275	2291730
b2193,b2194,b2195,b2196	GFADHEJD_00158	HOBHOHIN_00203	Escherichia_coli_BSD2780120874st1_A7_BSD2780120874_150323	Escherichia_coli_1001283st1_A11_1001283B150217_161031	5	94.3298	0.00363	2291730
b2193,b2194,b2195,b2196	GFADHEJD_00158	CPJHNLKA_00227	Escherichia_coli_BSD2780120874st1_A7_BSD2780120874_150323	Escherichia_coli_1001302st1_A12_1001302B_160321	5	77.6365	0.00640975	2291730
b2193,b2194,b2195,b2196	GFADHEJD_00158	MLLJGONC_01392	Escherichia_coli_BSD2780120874st1_A7_BSD2780120874_150323	Escherichia_coli_BSD2780061687st1_E2_BSD2780061687_150420	5	96.0688	0.00297775	2291730
b2193,b2194,b2195,b2196	GFADHEJD_00158	GEGCDOJO_01034	Escherichia_coli_BSD2780120874st1_A7_BSD2780120874_150323	Escherichia_coli_BSD2780061687st2_A6_BSD2780061687_150420	5	8.39122	0.001815	2291730
b2193,b2194,b2195,b2196	GFADHEJD_00158	PNBLOCDE_00194	Escherichia_coli_BSD2780120874st1_A7_BSD2780120874_150323	Escherichia_coli_BSD2780120875st1_D4_BSD2780120875_150330	5	155.198	0.0022635	2291730
b2193,b2194,b2195,b2196	GFADHEJD_00158	FHBFBBAK_00478	Escherichia_coli_BSD2780120874st1_A7_BSD2780120874_150323	Escherichia_coli_BSD2780120875st2_F6_BSD2780120875_150330	5	130.122	0.003958	2291730
b2193,b2194,b2195,b2196	GFADHEJD_00158	MMBBNHEI_04248	Escherichia_coli_BSD2780120874st1_A7_BSD2780120874_150323	Escherichia_coli_J1100102st1_B7_J1100102_180507	5	30.6488	0.00110075	2291730
b2193,b2194,b2195,b2196	GFADHEJD_00158	GABKINME_02087	Escherichia_coli_BSD2780120874st1_A7_BSD2780120874_150323	Escherichia_coli_J1101004st1_B4_J1101004_170508	5	164.048	0.00252925	2291730
b2193,b2194,b2195,b2196	PNBLOCDE_00194	IKPFDOPN_00886	Escherichia_coli_BSD2780120875st1_D4_BSD2780120875_150330	Escherichia_coli_1001099st1_A12_1001099B_141217	5	107.293	0.00071425	2291730
b2193,b2194,b2195,b2196	PNBLOCDE_00194	MLMEICLC_01685	Escherichia_coli_BSD2780120875st1_D4_BSD2780120875_150330	Escherichia_coli_1001099st1_A2_J1101437_171009	5	136.237	0.00071425	2291730
b2193,b2194,b2195,b2196	PNBLOCDE_00194	FNJAMFEM_01500	Escherichia_coli_BSD2780120875st1_D4_BSD2780120875_150330	Escherichia_coli_1001136st1_D8_1001136B_160425	5	276.026	0.00071425	2291730
b2193,b2194,b2195,b2196	PNBLOCDE_00194	ILODDOGK_02241	Escherichia_coli_BSD2780120875st1_D4_BSD2780120875_150330	Escherichia_coli_1001271st1_G3_1001271B_150615	5	3.43005	0.057012	2291730
b2193,b2194,b2195,b2196	PNBLOCDE_00194	BEJAINNJ_01239	Escherichia_coli_BSD2780120875st1_D4_BSD2780120875_150330	Escherichia_coli_1001275st1_E2_1001275B_160808	5	222.353	0.00297775	2291730
b2193,b2194,b2195,b2196	PNBLOCDE_00194	HOBHOHIN_00203	Escherichia_coli_BSD2780120875st1_D4_BSD2780120875_150330	Escherichia_coli_1001283st1_A11_1001283B150217_161031	5	60.8687	0.00446475	2291730
b2193,b2194,b2195,b2196	PNBLOCDE_00194	GEGCDOJO_01034	Escherichia_coli_BSD2780120875st1_D4_BSD2780120875_150330	Escherichia_coli_BSD2780061687st2_A6_BSD2780061687_150420	5	146.807	0.00264975	2291730
b2193,b2194,b2195,b2196	PNBLOCDE_00194	FHBFBBAK_00478	Escherichia_coli_BSD2780120875st1_D4_BSD2780120875_150330	Escherichia_coli_BSD2780120875st2_F6_BSD2780120875_150330	5	25.0764	0.00479275	2291730
b2193,b2194,b2195,b2196	PNBLOCDE_00194	GABKINME_02087	Escherichia_coli_BSD2780120875st1_D4_BSD2780120875_150330	Escherichia_coli_J1101004st1_B4_J1101004_170508	5	8.84923	0.003364	2291730
b2193,b2194,b2195,b2196	FHBFBBAK_00478	MLMEICLC_01685	Escherichia_coli_BSD2780120875st2_F6_BSD2780120875_150330	Escherichia_coli_1001099st1_A2_J1101437_171009	5	111.16	0.005507	2291730
b2193,b2194,b2195,b2196	FHBFBBAK_00478	ILODDOGK_02241	Escherichia_coli_BSD2780120875st2_F6_BSD2780120875_150330	Escherichia_coli_1001271st1_G3_1001271B_150615	5	21.6463	0.0572778	2291730
b2193,b2194,b2195,b2196	FHBFBBAK_00478	BEJAINNJ_01239	Escherichia_coli_BSD2780120875st2_F6_BSD2780120875_150330	Escherichia_coli_1001275st1_E2_1001275B_160808	5	197.276	0.00324375	2291730
b2193,b2194,b2195,b2196	FHBFBBAK_00478	HOBHOHIN_00203	Escherichia_coli_BSD2780120875st2_F6_BSD2780120875_150330	Escherichia_coli_1001283st1_A11_1001283B150217_161031	5	35.7923	0.003958	2291730
b2193,b2194,b2195,b2196	FHBFBBAK_00478	GABKINME_02087	Escherichia_coli_BSD2780120875st2_F6_BSD2780120875_150330	Escherichia_coli_J1101004st1_B4_J1101004_170508	5	33.9256	0.00285725	2291730
b2193,b2194,b2195,b2196	MMBBNHEI_04248	IKPFDOPN_00886	Escherichia_coli_J1100102st1_B7_J1100102_180507	Escherichia_coli_1001099st1_A12_1001099B_141217	5	17.2569	0.00264975	2291730
b2193,b2194,b2195,b2196	MMBBNHEI_04248	MLMEICLC_01685	Escherichia_coli_J1100102st1_B7_J1100102_180507	Escherichia_coli_1001099st1_A2_J1101437_171009	5	11.687	0.00264975	2291730
b2193,b2194,b2195,b2196	MMBBNHEI_04248	FNJAMFEM_01500	Escherichia_coli_J1100102st1_B7_J1100102_180507	Escherichia_coli_1001136st1_D8_1001136B_160425	5	151.476	0.00264975	2291730
b2193,b2194,b2195,b2196	MMBBNHEI_04248	AIMPBNFK_01108	Escherichia_coli_J1100102st1_B7_J1100102_180507	Escherichia_coli_1001262st1_E12_1001262B_160229	5	20.2179	0.0033055	2291730
b2193,b2194,b2195,b2196	MMBBNHEI_04248	HLMHOKNL_00507	Escherichia_coli_J1100102st1_B7_J1100102_180507	Escherichia_coli_1001262st2_F7_1001262B_160229	5	64.6073	0	2291730
b2193,b2194,b2195,b2196	MMBBNHEI_04248	ILODDOGK_02241	Escherichia_coli_J1100102st1_B7_J1100102_180507	Escherichia_coli_1001271st1_G3_1001271B_150615	5	121.12	0.0558493	2291730
b2193,b2194,b2195,b2196	MMBBNHEI_04248	BEJAINNJ_01239	Escherichia_coli_J1100102st1_B7_J1100102_180507	Escherichia_coli_1001275st1_E2_1001275B_160808	5	97.8031	0.001815	2291730
b2193,b2194,b2195,b2196	MMBBNHEI_04248	HOBHOHIN_00203	Escherichia_coli_J1100102st1_B7_J1100102_180507	Escherichia_coli_1001283st1_A11_1001283B150217_161031	5	63.681	0.00252925	2291730
b2193,b2194,b2195,b2196	MMBBNHEI_04248	CPJHNLKA_00227	Escherichia_coli_J1100102st1_B7_J1100102_180507	Escherichia_coli_1001302st1_A12_1001302B_160321	5	46.9877	0.00530925	2291730
b2193,b2194,b2195,b2196	MMBBNHEI_04248	MLLJGONC_01392	Escherichia_coli_J1100102st1_B7_J1100102_180507	Escherichia_coli_BSD2780061687st1_E2_BSD2780061687_150420	5	126.718	0.00264975	2291730
b2193,b2194,b2195,b2196	MMBBNHEI_04248	GEGCDOJO_01034	Escherichia_coli_J1100102st1_B7_J1100102_180507	Escherichia_coli_BSD2780061687st2_A6_BSD2780061687_150420	5	22.2576	0.00071425	2291730
b2193,b2194,b2195,b2196	MMBBNHEI_04248	PNBLOCDE_00194	Escherichia_coli_J1100102st1_B7_J1100102_180507	Escherichia_coli_BSD2780120875st1_D4_BSD2780120875_150330	5	124.55	0.0019355	2291730
b2193,b2194,b2195,b2196	MMBBNHEI_04248	FHBFBBAK_00478	Escherichia_coli_J1100102st1_B7_J1100102_180507	Escherichia_coli_BSD2780120875st2_F6_BSD2780120875_150330	5	99.4733	0.00285725	2291730
b2193,b2194,b2195,b2196	MMBBNHEI_04248	GABKINME_02087	Escherichia_coli_J1100102st1_B7_J1100102_180507	Escherichia_coli_J1101004st1_B4_J1101004_170508	5	133.399	0.0014285	2291730
b2193,b2194,b2195,b2196	GABKINME_02087	MLMEICLC_01685	Escherichia_coli_J1101004st1_B4_J1101004_170508	Escherichia_coli_1001099st1_A2_J1101437_171009	5	145.086	0.00407825	2291730
b2193,b2194,b2195,b2196	GABKINME_02087	ILODDOGK_02241	Escherichia_coli_J1101004st1_B4_J1101004_170508	Escherichia_coli_1001271st1_G3_1001271B_150615	5	12.2793	0.0558493	2291730
b2193,b2194,b2195,b2196	GABKINME_02087	BEJAINNJ_01239	Escherichia_coli_J1101004st1_B4_J1101004_170508	Escherichia_coli_1001275st1_E2_1001275B_160808	5	231.202	0.001815	2291730
b2193,b2194,b2195,b2196	GABKINME_02087	HOBHOHIN_00203	Escherichia_coli_J1101004st1_B4_J1101004_170508	Escherichia_coli_1001283st1_A11_1001283B150217_161031	5	69.7179	0.00252925	2291730
b2193,b2194,b2195,b2196,b2197	IKPFDOPN_00886	MLMEICLC_01685	Escherichia_coli_1001099st1_A12_1001099B_141217	Escherichia_coli_1001099st1_A2_J1101437_171009	5	28.9439	0	2292700
b2193,b2194,b2195,b2196,b2197	IKPFDOPN_00886	FNJAMFEM_01500	Escherichia_coli_1001099st1_A12_1001099B_141217	Escherichia_coli_1001136st1_D8_1001136B_160425	5	168.733	0.0011428	2292700
b2193,b2194,b2195,b2196,b2197	IKPFDOPN_00886	ILODDOGK_02241	Escherichia_coli_1001099st1_A12_1001099B_141217	Escherichia_coli_1001271st1_G3_1001271B_150615	5	103.863	0.0640914	2292700
b2193,b2194,b2195,b2196,b2197	IKPFDOPN_00886	BEJAINNJ_01239	Escherichia_coli_1001099st1_A12_1001099B_141217	Escherichia_coli_1001275st1_E2_1001275B_160808	5	115.06	0.0029536	2292700
b2193,b2194,b2195,b2196,b2197	IKPFDOPN_00886	HOBHOHIN_00203	Escherichia_coli_1001099st1_A12_1001099B_141217	Escherichia_coli_1001283st1_A11_1001283B150217_161031	5	46.4241	0.0041434	2292700
b2193,b2194,b2195,b2196,b2197	IKPFDOPN_00886	GEGCDOJO_01034	Escherichia_coli_1001099st1_A12_1001099B_141217	Escherichia_coli_BSD2780061687st2_A6_BSD2780061687_150420	5	39.5145	0.0026912	2292700
b2193,b2194,b2195,b2196,b2197	IKPFDOPN_00886	FHBFBBAK_00478	Escherichia_coli_1001099st1_A12_1001099B_141217	Escherichia_coli_BSD2780120875st2_F6_BSD2780120875_150330	5	82.2164	0.0044056	2292700
b2193,b2194,b2195,b2196,b2197	IKPFDOPN_00886	GABKINME_02087	Escherichia_coli_1001099st1_A12_1001099B_141217	Escherichia_coli_J1101004st1_B4_J1101004_170508	5	116.142	0.0032626	2292700
b2193,b2194,b2195,b2196,b2197	FNJAMFEM_01500	MLMEICLC_01685	Escherichia_coli_1001136st1_D8_1001136B_160425	Escherichia_coli_1001099st1_A2_J1101437_171009	5	139.789	0.0011428	2292700
b2193,b2194,b2195,b2196,b2197	FNJAMFEM_01500	ILODDOGK_02241	Escherichia_coli_1001136st1_D8_1001136B_160425	Escherichia_coli_1001271st1_G3_1001271B_150615	5	272.596	0.0640914	2292700
b2193,b2194,b2195,b2196,b2197	FNJAMFEM_01500	BEJAINNJ_01239	Escherichia_coli_1001136st1_D8_1001136B_160425	Escherichia_coli_1001275st1_E2_1001275B_160808	5	53.6729	0.0029536	2292700
b2193,b2194,b2195,b2196,b2197	FNJAMFEM_01500	HOBHOHIN_00203	Escherichia_coli_1001136st1_D8_1001136B_160425	Escherichia_coli_1001283st1_A11_1001283B150217_161031	5	215.157	0.0041434	2292700
b2193,b2194,b2195,b2196,b2197	FNJAMFEM_01500	FHBFBBAK_00478	Escherichia_coli_1001136st1_D8_1001136B_160425	Escherichia_coli_BSD2780120875st2_F6_BSD2780120875_150330	5	250.949	0.0044056	2292700
b2193,b2194,b2195,b2196,b2197	FNJAMFEM_01500	GABKINME_02087	Escherichia_coli_1001136st1_D8_1001136B_160425	Escherichia_coli_J1101004st1_B4_J1101004_170508	5	284.875	0.0032626	2292700
b2193,b2194,b2195,b2196,b2197	AIMPBNFK_01108	IKPFDOPN_00886	Escherichia_coli_1001262st1_E12_1001262B_160229	Escherichia_coli_1001099st1_A12_1001099B_141217	5	37.4748	0.0047644	2292700
b2193,b2194,b2195,b2196,b2197	AIMPBNFK_01108	MLMEICLC_01685	Escherichia_coli_1001262st1_E12_1001262B_160229	Escherichia_coli_1001099st1_A2_J1101437_171009	5	8.5309	0.0047644	2292700
b2193,b2194,b2195,b2196,b2197	AIMPBNFK_01108	FNJAMFEM_01500	Escherichia_coli_1001262st1_E12_1001262B_160229	Escherichia_coli_1001136st1_D8_1001136B_160425	5	131.258	0.0047644	2292700
b2193,b2194,b2195,b2196,b2197	AIMPBNFK_01108	HLMHOKNL_00507	Escherichia_coli_1001262st1_E12_1001262B_160229	Escherichia_coli_1001262st2_F7_1001262B_160229	5	84.8252	0.0026444	2292700
b2193,b2194,b2195,b2196,b2197	AIMPBNFK_01108	ILODDOGK_02241	Escherichia_coli_1001262st1_E12_1001262B_160229	Escherichia_coli_1001271st1_G3_1001271B_150615	5	141.338	0.0640914	2292700
b2193,b2194,b2195,b2196,b2197	AIMPBNFK_01108	BEJAINNJ_01239	Escherichia_coli_1001262st1_E12_1001262B_160229	Escherichia_coli_1001275st1_E2_1001275B_160808	5	77.5852	0.0029536	2292700
b2193,b2194,b2195,b2196,b2197	AIMPBNFK_01108	HOBHOHIN_00203	Escherichia_coli_1001262st1_E12_1001262B_160229	Escherichia_coli_1001283st1_A11_1001283B150217_161031	5	83.8989	0.0035252	2292700
b2193,b2194,b2195,b2196,b2197	AIMPBNFK_01108	CPJHNLKA_00227	Escherichia_coli_1001262st1_E12_1001262B_160229	Escherichia_coli_1001302st1_A12_1001302B_160321	5	67.2056	0.0046062	2292700
b2193,b2194,b2195,b2196,b2197	AIMPBNFK_01108	MLLJGONC_01392	Escherichia_coli_1001262st1_E12_1001262B_160229	Escherichia_coli_BSD2780061687st1_E2_BSD2780061687_150420	5	106.5	0.0047644	2292700
b2193,b2194,b2195,b2196,b2197	AIMPBNFK_01108	GEGCDOJO_01034	Escherichia_coli_1001262st1_E12_1001262B_160229	Escherichia_coli_BSD2780061687st2_A6_BSD2780061687_150420	5	2.03969	0.003216	2292700
b2193,b2194,b2195,b2196,b2197	AIMPBNFK_01108	PNBLOCDE_00194	Escherichia_coli_1001262st1_E12_1001262B_160229	Escherichia_coli_BSD2780120875st1_D4_BSD2780120875_150330	5	144.768	0.0041928	2292700
b2193,b2194,b2195,b2196,b2197	AIMPBNFK_01108	FHBFBBAK_00478	Escherichia_coli_1001262st1_E12_1001262B_160229	Escherichia_coli_BSD2780120875st2_F6_BSD2780120875_150330	5	119.691	0.0026444	2292700
b2193,b2194,b2195,b2196,b2197	AIMPBNFK_01108	GABKINME_02087	Escherichia_coli_1001262st1_E12_1001262B_160229	Escherichia_coli_J1101004st1_B4_J1101004_170508	5	153.617	0.0026444	2292700
b2193,b2194,b2195,b2196,b2197	HLMHOKNL_00507	IKPFDOPN_00886	Escherichia_coli_1001262st2_F7_1001262B_160229	Escherichia_coli_1001099st1_A12_1001099B_141217	5	47.3504	0.0021198	2292700
b2193,b2194,b2195,b2196,b2197	HLMHOKNL_00507	MLMEICLC_01685	Escherichia_coli_1001262st2_F7_1001262B_160229	Escherichia_coli_1001099st1_A2_J1101437_171009	5	76.2943	0.0021198	2292700
b2193,b2194,b2195,b2196,b2197	HLMHOKNL_00507	FNJAMFEM_01500	Escherichia_coli_1001262st2_F7_1001262B_160229	Escherichia_coli_1001136st1_D8_1001136B_160425	5	216.083	0.0021198	2292700
b2193,b2194,b2195,b2196,b2197	HLMHOKNL_00507	ILODDOGK_02241	Escherichia_coli_1001262st2_F7_1001262B_160229	Escherichia_coli_1001271st1_G3_1001271B_150615	5	56.5123	0.0625898	2292700
b2193,b2194,b2195,b2196,b2197	HLMHOKNL_00507	BEJAINNJ_01239	Escherichia_coli_1001262st2_F7_1001262B_160229	Escherichia_coli_1001275st1_E2_1001275B_160808	5	162.41	0.001452	2292700
b2193,b2194,b2195,b2196,b2197	HLMHOKNL_00507	HOBHOHIN_00203	Escherichia_coli_1001262st2_F7_1001262B_160229	Escherichia_coli_1001283st1_A11_1001283B150217_161031	5	0.92631	0.0020234	2292700
b2193,b2194,b2195,b2196,b2197	HLMHOKNL_00507	MLLJGONC_01392	Escherichia_coli_1001262st2_F7_1001262B_160229	Escherichia_coli_BSD2780061687st1_E2_BSD2780061687_150420	5	191.325	0.0021198	2292700
b2193,b2194,b2195,b2196,b2197	HLMHOKNL_00507	GEGCDOJO_01034	Escherichia_coli_1001262st2_F7_1001262B_160229	Escherichia_coli_BSD2780061687st2_A6_BSD2780061687_150420	5	86.8649	0.0005714	2292700
b2193,b2194,b2195,b2196,b2197	HLMHOKNL_00507	PNBLOCDE_00194	Escherichia_coli_1001262st2_F7_1001262B_160229	Escherichia_coli_BSD2780120875st1_D4_BSD2780120875_150330	5	59.9424	0.0015484	2292700
b2193,b2194,b2195,b2196,b2197	HLMHOKNL_00507	FHBFBBAK_00478	Escherichia_coli_1001262st2_F7_1001262B_160229	Escherichia_coli_BSD2780120875st2_F6_BSD2780120875_150330	5	34.866	0.0022858	2292700
b2193,b2194,b2195,b2196,b2197	HLMHOKNL_00507	GABKINME_02087	Escherichia_coli_1001262st2_F7_1001262B_160229	Escherichia_coli_J1101004st1_B4_J1101004_170508	5	68.7916	0.0011428	2292700
b2193,b2194,b2195,b2196,b2197	ILODDOGK_02241	MLMEICLC_01685	Escherichia_coli_1001271st1_G3_1001271B_150615	Escherichia_coli_1001099st1_A2_J1101437_171009	5	132.807	0.0640914	2292700
b2193,b2194,b2195,b2196,b2197	ILODDOGK_02241	BEJAINNJ_01239	Escherichia_coli_1001271st1_G3_1001271B_150615	Escherichia_coli_1001275st1_E2_1001275B_160808	5	218.923	0.0614468	2292700
b2193,b2194,b2195,b2196,b2197	BEJAINNJ_01239	MLMEICLC_01685	Escherichia_coli_1001275st1_E2_1001275B_160808	Escherichia_coli_1001099st1_A2_J1101437_171009	5	86.1161	0.0029536	2292700
b2193,b2194,b2195,b2196,b2197	HOBHOHIN_00203	MLMEICLC_01685	Escherichia_coli_1001283st1_A11_1001283B150217_161031	Escherichia_coli_1001099st1_A2_J1101437_171009	5	75.3679	0.0041434	2292700
b2193,b2194,b2195,b2196,b2197	HOBHOHIN_00203	ILODDOGK_02241	Escherichia_coli_1001283st1_A11_1001283B150217_161031	Escherichia_coli_1001271st1_G3_1001271B_150615	5	57.4386	0.0608754	2292700
b2193,b2194,b2195,b2196,b2197	HOBHOHIN_00203	BEJAINNJ_01239	Escherichia_coli_1001283st1_A11_1001283B150217_161031	Escherichia_coli_1001275st1_E2_1001275B_160808	5	161.484	0.0011896	2292700
b2193,b2194,b2195,b2196,b2197	CPJHNLKA_00227	IKPFDOPN_00886	Escherichia_coli_1001302st1_A12_1001302B_160321	Escherichia_coli_1001099st1_A12_1001099B_141217	5	29.7308	0.0063672	2292700
b2193,b2194,b2195,b2196,b2197	CPJHNLKA_00227	MLMEICLC_01685	Escherichia_coli_1001302st1_A12_1001302B_160321	Escherichia_coli_1001099st1_A2_J1101437_171009	5	58.6747	0.0063672	2292700
b2193,b2194,b2195,b2196,b2197	CPJHNLKA_00227	FNJAMFEM_01500	Escherichia_coli_1001302st1_A12_1001302B_160321	Escherichia_coli_1001136st1_D8_1001136B_160425	5	198.464	0.0063672	2292700
b2193,b2194,b2195,b2196,b2197	CPJHNLKA_00227	HLMHOKNL_00507	Escherichia_coli_1001302st1_A12_1001302B_160321	Escherichia_coli_1001262st2_F7_1001262B_160229	5	17.6196	0.0042474	2292700
b2193,b2194,b2195,b2196,b2197	CPJHNLKA_00227	ILODDOGK_02241	Escherichia_coli_1001302st1_A12_1001302B_160321	Escherichia_coli_1001271st1_G3_1001271B_150615	5	74.1319	0.065385	2292700
b2193,b2194,b2195,b2196,b2197	CPJHNLKA_00227	BEJAINNJ_01239	Escherichia_coli_1001302st1_A12_1001302B_160321	Escherichia_coli_1001275st1_E2_1001275B_160808	5	144.791	0.0172304	2292700
b2193,b2194,b2195,b2196,b2197	CPJHNLKA_00227	HOBHOHIN_00203	Escherichia_coli_1001302st1_A12_1001302B_160321	Escherichia_coli_1001283st1_A11_1001283B150217_161031	5	16.6932	0.0181108	2292700
b2193,b2194,b2195,b2196,b2197	CPJHNLKA_00227	MLLJGONC_01392	Escherichia_coli_1001302st1_A12_1001302B_160321	Escherichia_coli_BSD2780061687st1_E2_BSD2780061687_150420	5	173.705	0.0063672	2292700
b2193,b2194,b2195,b2196,b2197	CPJHNLKA_00227	GEGCDOJO_01034	Escherichia_coli_1001302st1_A12_1001302B_160321	Escherichia_coli_BSD2780061687st2_A6_BSD2780061687_150420	5	69.2453	0.0048188	2292700
b2193,b2194,b2195,b2196,b2197	CPJHNLKA_00227	PNBLOCDE_00194	Escherichia_coli_1001302st1_A12_1001302B_160321	Escherichia_coli_BSD2780120875st1_D4_BSD2780120875_150330	5	77.5619	0.0057958	2292700
b2193,b2194,b2195,b2196,b2197	CPJHNLKA_00227	FHBFBBAK_00478	Escherichia_coli_1001302st1_A12_1001302B_160321	Escherichia_coli_BSD2780120875st2_F6_BSD2780120875_150330	5	52.4855	0.0019616	2292700
b2193,b2194,b2195,b2196,b2197	CPJHNLKA_00227	GABKINME_02087	Escherichia_coli_1001302st1_A12_1001302B_160321	Escherichia_coli_J1101004st1_B4_J1101004_170508	5	86.4111	0.0042474	2292700
b2193,b2194,b2195,b2196,b2197	MLLJGONC_01392	IKPFDOPN_00886	Escherichia_coli_BSD2780061687st1_E2_BSD2780061687_150420	Escherichia_coli_1001099st1_A12_1001099B_141217	5	143.975	0.0011428	2292700
b2193,b2194,b2195,b2196,b2197	MLLJGONC_01392	MLMEICLC_01685	Escherichia_coli_BSD2780061687st1_E2_BSD2780061687_150420	Escherichia_coli_1001099st1_A2_J1101437_171009	5	115.031	0.0011428	2292700
b2193,b2194,b2195,b2196,b2197	MLLJGONC_01392	FNJAMFEM_01500	Escherichia_coli_BSD2780061687st1_E2_BSD2780061687_150420	Escherichia_coli_1001136st1_D8_1001136B_160425	5	24.7584	0	2292700
b2193,b2194,b2195,b2196,b2197	MLLJGONC_01392	ILODDOGK_02241	Escherichia_coli_BSD2780061687st1_E2_BSD2780061687_150420	Escherichia_coli_1001271st1_G3_1001271B_150615	5	247.837	0.0640914	2292700
b2193,b2194,b2195,b2196,b2197	MLLJGONC_01392	BEJAINNJ_01239	Escherichia_coli_BSD2780061687st1_E2_BSD2780061687_150420	Escherichia_coli_1001275st1_E2_1001275B_160808	5	28.9145	0.0029536	2292700
b2193,b2194,b2195,b2196,b2197	MLLJGONC_01392	HOBHOHIN_00203	Escherichia_coli_BSD2780061687st1_E2_BSD2780061687_150420	Escherichia_coli_1001283st1_A11_1001283B150217_161031	5	190.399	0.0041434	2292700
b2193,b2194,b2195,b2196,b2197	MLLJGONC_01392	GEGCDOJO_01034	Escherichia_coli_BSD2780061687st1_E2_BSD2780061687_150420	Escherichia_coli_BSD2780061687st2_A6_BSD2780061687_150420	5	104.46	0.0026912	2292700
b2193,b2194,b2195,b2196,b2197	MLLJGONC_01392	PNBLOCDE_00194	Escherichia_coli_BSD2780061687st1_E2_BSD2780061687_150420	Escherichia_coli_BSD2780120875st1_D4_BSD2780120875_150330	5	251.267	0.0005714	2292700
b2193,b2194,b2195,b2196,b2197	MLLJGONC_01392	FHBFBBAK_00478	Escherichia_coli_BSD2780061687st1_E2_BSD2780061687_150420	Escherichia_coli_BSD2780120875st2_F6_BSD2780120875_150330	5	226.191	0.0044056	2292700
b2193,b2194,b2195,b2196,b2197	MLLJGONC_01392	GABKINME_02087	Escherichia_coli_BSD2780061687st1_E2_BSD2780061687_150420	Escherichia_coli_J1101004st1_B4_J1101004_170508	5	260.116	0.0032626	2292700
b2193,b2194,b2195,b2196,b2197	GEGCDOJO_01034	MLMEICLC_01685	Escherichia_coli_BSD2780061687st2_A6_BSD2780061687_150420	Escherichia_coli_1001099st1_A2_J1101437_171009	5	10.5706	0.0026912	2292700
b2193,b2194,b2195,b2196,b2197	GEGCDOJO_01034	FNJAMFEM_01500	Escherichia_coli_BSD2780061687st2_A6_BSD2780061687_150420	Escherichia_coli_1001136st1_D8_1001136B_160425	5	129.218	0.0026912	2292700
b2193,b2194,b2195,b2196,b2197	GEGCDOJO_01034	ILODDOGK_02241	Escherichia_coli_BSD2780061687st2_A6_BSD2780061687_150420	Escherichia_coli_1001271st1_G3_1001271B_150615	5	143.377	0.0631612	2292700
b2193,b2194,b2195,b2196,b2197	GEGCDOJO_01034	BEJAINNJ_01239	Escherichia_coli_BSD2780061687st2_A6_BSD2780061687_150420	Escherichia_coli_1001275st1_E2_1001275B_160808	5	75.5455	0.0020234	2292700
b2193,b2194,b2195,b2196,b2197	GEGCDOJO_01034	HOBHOHIN_00203	Escherichia_coli_BSD2780061687st2_A6_BSD2780061687_150420	Escherichia_coli_1001283st1_A11_1001283B150217_161031	5	85.9386	0.002595	2292700
b2193,b2194,b2195,b2196,b2197	GEGCDOJO_01034	FHBFBBAK_00478	Escherichia_coli_BSD2780061687st2_A6_BSD2780061687_150420	Escherichia_coli_BSD2780120875st2_F6_BSD2780120875_150330	5	121.731	0.0028572	2292700
b2193,b2194,b2195,b2196,b2197	GEGCDOJO_01034	GABKINME_02087	Escherichia_coli_BSD2780061687st2_A6_BSD2780061687_150420	Escherichia_coli_J1101004st1_B4_J1101004_170508	5	155.656	0.0017142	2292700
b2193,b2194,b2195,b2196,b2197	GFADHEJD_00158	IKPFDOPN_00886	Escherichia_coli_BSD2780120874st1_A7_BSD2780120874_150323	Escherichia_coli_1001099st1_A12_1001099B_141217	5	47.9057	0.0023822	2292700
b2193,b2194,b2195,b2196,b2197	GFADHEJD_00158	MLMEICLC_01685	Escherichia_coli_BSD2780120874st1_A7_BSD2780120874_150323	Escherichia_coli_1001099st1_A2_J1101437_171009	5	18.9618	0.0023822	2292700
b2193,b2194,b2195,b2196,b2197	GFADHEJD_00158	FNJAMFEM_01500	Escherichia_coli_BSD2780120874st1_A7_BSD2780120874_150323	Escherichia_coli_1001136st1_D8_1001136B_160425	5	120.827	0.0023822	2292700
b2193,b2194,b2195,b2196,b2197	GFADHEJD_00158	AIMPBNFK_01108	Escherichia_coli_BSD2780120874st1_A7_BSD2780120874_150323	Escherichia_coli_1001262st1_E12_1001262B_160229	5	10.4309	0.0035252	2292700
b2193,b2194,b2195,b2196,b2197	GFADHEJD_00158	HLMHOKNL_00507	Escherichia_coli_BSD2780120874st1_A7_BSD2780120874_150323	Escherichia_coli_1001262st2_F7_1001262B_160229	5	95.2561	0.0008806	2292700
b2193,b2194,b2195,b2196,b2197	GFADHEJD_00158	ILODDOGK_02241	Escherichia_coli_BSD2780120874st1_A7_BSD2780120874_150323	Escherichia_coli_1001271st1_G3_1001271B_150615	5	151.768	0.0631612	2292700
b2193,b2194,b2195,b2196,b2197	GFADHEJD_00158	BEJAINNJ_01239	Escherichia_coli_BSD2780120874st1_A7_BSD2780120874_150323	Escherichia_coli_1001275st1_E2_1001275B_160808	5	67.1543	0.0017142	2292700
b2193,b2194,b2195,b2196,b2197	GFADHEJD_00158	HOBHOHIN_00203	Escherichia_coli_BSD2780120874st1_A7_BSD2780120874_150323	Escherichia_coli_1001283st1_A11_1001283B150217_161031	5	94.3298	0.002904	2292700
b2193,b2194,b2195,b2196,b2197	GFADHEJD_00158	CPJHNLKA_00227	Escherichia_coli_BSD2780120874st1_A7_BSD2780120874_150323	Escherichia_coli_1001302st1_A12_1001302B_160321	5	77.6365	0.0051278	2292700
b2193,b2194,b2195,b2196,b2197	GFADHEJD_00158	MLLJGONC_01392	Escherichia_coli_BSD2780120874st1_A7_BSD2780120874_150323	Escherichia_coli_BSD2780061687st1_E2_BSD2780061687_150420	5	96.0688	0.0023822	2292700
b2193,b2194,b2195,b2196,b2197	GFADHEJD_00158	GEGCDOJO_01034	Escherichia_coli_BSD2780120874st1_A7_BSD2780120874_150323	Escherichia_coli_BSD2780061687st2_A6_BSD2780061687_150420	5	8.39122	0.001452	2292700
b2193,b2194,b2195,b2196,b2197	GFADHEJD_00158	PNBLOCDE_00194	Escherichia_coli_BSD2780120874st1_A7_BSD2780120874_150323	Escherichia_coli_BSD2780120875st1_D4_BSD2780120875_150330	5	155.198	0.0018108	2292700
b2193,b2194,b2195,b2196,b2197	GFADHEJD_00158	FHBFBBAK_00478	Escherichia_coli_BSD2780120874st1_A7_BSD2780120874_150323	Escherichia_coli_BSD2780120875st2_F6_BSD2780120875_150330	5	130.122	0.0031664	2292700
b2193,b2194,b2195,b2196,b2197	GFADHEJD_00158	MMBBNHEI_04248	Escherichia_coli_BSD2780120874st1_A7_BSD2780120874_150323	Escherichia_coli_J1100102st1_B7_J1100102_180507	5	30.6488	0.0008806	2292700
b2193,b2194,b2195,b2196,b2197	GFADHEJD_00158	GABKINME_02087	Escherichia_coli_BSD2780120874st1_A7_BSD2780120874_150323	Escherichia_coli_J1101004st1_B4_J1101004_170508	5	164.048	0.0020234	2292700
b2193,b2194,b2195,b2196,b2197	PNBLOCDE_00194	IKPFDOPN_00886	Escherichia_coli_BSD2780120875st1_D4_BSD2780120875_150330	Escherichia_coli_1001099st1_A12_1001099B_141217	5	107.293	0.0005714	2292700
b2193,b2194,b2195,b2196,b2197	PNBLOCDE_00194	MLMEICLC_01685	Escherichia_coli_BSD2780120875st1_D4_BSD2780120875_150330	Escherichia_coli_1001099st1_A2_J1101437_171009	5	136.237	0.0005714	2292700
b2193,b2194,b2195,b2196,b2197	PNBLOCDE_00194	FNJAMFEM_01500	Escherichia_coli_BSD2780120875st1_D4_BSD2780120875_150330	Escherichia_coli_1001136st1_D8_1001136B_160425	5	276.026	0.0005714	2292700
b2193,b2194,b2195,b2196,b2197	PNBLOCDE_00194	ILODDOGK_02241	Escherichia_coli_BSD2780120875st1_D4_BSD2780120875_150330	Escherichia_coli_1001271st1_G3_1001271B_150615	5	3.43005	0.06352	2292700
b2193,b2194,b2195,b2196,b2197	PNBLOCDE_00194	BEJAINNJ_01239	Escherichia_coli_BSD2780120875st1_D4_BSD2780120875_150330	Escherichia_coli_1001275st1_E2_1001275B_160808	5	222.353	0.0023822	2292700
b2193,b2194,b2195,b2196,b2197	PNBLOCDE_00194	HOBHOHIN_00203	Escherichia_coli_BSD2780120875st1_D4_BSD2780120875_150330	Escherichia_coli_1001283st1_A11_1001283B150217_161031	5	60.8687	0.0035718	2292700
b2193,b2194,b2195,b2196,b2197	PNBLOCDE_00194	GEGCDOJO_01034	Escherichia_coli_BSD2780120875st1_D4_BSD2780120875_150330	Escherichia_coli_BSD2780061687st2_A6_BSD2780061687_150420	5	146.807	0.0021198	2292700
b2193,b2194,b2195,b2196,b2197	PNBLOCDE_00194	FHBFBBAK_00478	Escherichia_coli_BSD2780120875st1_D4_BSD2780120875_150330	Escherichia_coli_BSD2780120875st2_F6_BSD2780120875_150330	5	25.0764	0.0038342	2292700
b2193,b2194,b2195,b2196,b2197	PNBLOCDE_00194	GABKINME_02087	Escherichia_coli_BSD2780120875st1_D4_BSD2780120875_150330	Escherichia_coli_J1101004st1_B4_J1101004_170508	5	8.84923	0.0026912	2292700
b2193,b2194,b2195,b2196,b2197	FHBFBBAK_00478	MLMEICLC_01685	Escherichia_coli_BSD2780120875st2_F6_BSD2780120875_150330	Escherichia_coli_1001099st1_A2_J1101437_171009	5	111.16	0.0044056	2292700
b2193,b2194,b2195,b2196,b2197	FHBFBBAK_00478	ILODDOGK_02241	Escherichia_coli_BSD2780120875st2_F6_BSD2780120875_150330	Escherichia_coli_1001271st1_G3_1001271B_150615	5	21.6463	0.0637326	2292700
b2193,b2194,b2195,b2196,b2197	FHBFBBAK_00478	BEJAINNJ_01239	Escherichia_coli_BSD2780120875st2_F6_BSD2780120875_150330	Escherichia_coli_1001275st1_E2_1001275B_160808	5	197.276	0.002595	2292700
b2193,b2194,b2195,b2196,b2197	FHBFBBAK_00478	HOBHOHIN_00203	Escherichia_coli_BSD2780120875st2_F6_BSD2780120875_150330	Escherichia_coli_1001283st1_A11_1001283B150217_161031	5	35.7923	0.0031664	2292700
b2193,b2194,b2195,b2196,b2197	FHBFBBAK_00478	GABKINME_02087	Escherichia_coli_BSD2780120875st2_F6_BSD2780120875_150330	Escherichia_coli_J1101004st1_B4_J1101004_170508	5	33.9256	0.0022858	2292700
b2193,b2194,b2195,b2196,b2197	MMBBNHEI_04248	IKPFDOPN_00886	Escherichia_coli_J1100102st1_B7_J1100102_180507	Escherichia_coli_1001099st1_A12_1001099B_141217	5	17.2569	0.0021198	2292700
b2193,b2194,b2195,b2196,b2197	MMBBNHEI_04248	MLMEICLC_01685	Escherichia_coli_J1100102st1_B7_J1100102_180507	Escherichia_coli_1001099st1_A2_J1101437_171009	5	11.687	0.0021198	2292700
b2193,b2194,b2195,b2196,b2197	MMBBNHEI_04248	FNJAMFEM_01500	Escherichia_coli_J1100102st1_B7_J1100102_180507	Escherichia_coli_1001136st1_D8_1001136B_160425	5	151.476	0.0021198	2292700
b2193,b2194,b2195,b2196,b2197	MMBBNHEI_04248	AIMPBNFK_01108	Escherichia_coli_J1100102st1_B7_J1100102_180507	Escherichia_coli_1001262st1_E12_1001262B_160229	5	20.2179	0.0026444	2292700
b2193,b2194,b2195,b2196,b2197	MMBBNHEI_04248	HLMHOKNL_00507	Escherichia_coli_J1100102st1_B7_J1100102_180507	Escherichia_coli_1001262st2_F7_1001262B_160229	5	64.6073	0	2292700
b2193,b2194,b2195,b2196,b2197	MMBBNHEI_04248	ILODDOGK_02241	Escherichia_coli_J1100102st1_B7_J1100102_180507	Escherichia_coli_1001271st1_G3_1001271B_150615	5	121.12	0.0625898	2292700
b2193,b2194,b2195,b2196,b2197	MMBBNHEI_04248	BEJAINNJ_01239	Escherichia_coli_J1100102st1_B7_J1100102_180507	Escherichia_coli_1001275st1_E2_1001275B_160808	5	97.8031	0.001452	2292700
b2193,b2194,b2195,b2196,b2197	MMBBNHEI_04248	HOBHOHIN_00203	Escherichia_coli_J1100102st1_B7_J1100102_180507	Escherichia_coli_1001283st1_A11_1001283B150217_161031	5	63.681	0.0020234	2292700
b2193,b2194,b2195,b2196,b2197	MMBBNHEI_04248	CPJHNLKA_00227	Escherichia_coli_J1100102st1_B7_J1100102_180507	Escherichia_coli_1001302st1_A12_1001302B_160321	5	46.9877	0.0042474	2292700
b2193,b2194,b2195,b2196,b2197	MMBBNHEI_04248	MLLJGONC_01392	Escherichia_coli_J1100102st1_B7_J1100102_180507	Escherichia_coli_BSD2780061687st1_E2_BSD2780061687_150420	5	126.718	0.0021198	2292700
b2193,b2194,b2195,b2196,b2197	MMBBNHEI_04248	GEGCDOJO_01034	Escherichia_coli_J1100102st1_B7_J1100102_180507	Escherichia_coli_BSD2780061687st2_A6_BSD2780061687_150420	5	22.2576	0.0005714	2292700
b2193,b2194,b2195,b2196,b2197	MMBBNHEI_04248	PNBLOCDE_00194	Escherichia_coli_J1100102st1_B7_J1100102_180507	Escherichia_coli_BSD2780120875st1_D4_BSD2780120875_150330	5	124.55	0.0015484	2292700
b2193,b2194,b2195,b2196,b2197	MMBBNHEI_04248	FHBFBBAK_00478	Escherichia_coli_J1100102st1_B7_J1100102_180507	Escherichia_coli_BSD2780120875st2_F6_BSD2780120875_150330	5	99.4733	0.0022858	2292700
b2193,b2194,b2195,b2196,b2197	MMBBNHEI_04248	GABKINME_02087	Escherichia_coli_J1100102st1_B7_J1100102_180507	Escherichia_coli_J1101004st1_B4_J1101004_170508	5	133.399	0.0011428	2292700
b2193,b2194,b2195,b2196,b2197	GABKINME_02087	MLMEICLC_01685	Escherichia_coli_J1101004st1_B4_J1101004_170508	Escherichia_coli_1001099st1_A2_J1101437_171009	5	145.086	0.0032626	2292700
b2193,b2194,b2195,b2196,b2197	GABKINME_02087	ILODDOGK_02241	Escherichia_coli_J1101004st1_B4_J1101004_170508	Escherichia_coli_1001271st1_G3_1001271B_150615	5	12.2793	0.0625898	2292700
b2193,b2194,b2195,b2196,b2197	GABKINME_02087	BEJAINNJ_01239	Escherichia_coli_J1101004st1_B4_J1101004_170508	Escherichia_coli_1001275st1_E2_1001275B_160808	5	231.202	0.001452	2292700
b2193,b2194,b2195,b2196,b2197	GABKINME_02087	HOBHOHIN_00203	Escherichia_coli_J1101004st1_B4_J1101004_170508	Escherichia_coli_1001283st1_A11_1001283B150217_161031	5	69.7179	0.0020234	2292700
b2194,b2195,b2196,b2197,b2198	IKPFDOPN_00887	MLMEICLC_01684	Escherichia_coli_1001099st1_A12_1001099B_141217	Escherichia_coli_1001099st1_A2_J1101437_171009	5	28.9439	0	2293368
b2194,b2195,b2196,b2197,b2198	IKPFDOPN_00887	FNJAMFEM_01501	Escherichia_coli_1001099st1_A12_1001099B_141217	Escherichia_coli_1001136st1_D8_1001136B_160425	5	168.733	0.0011428	2293368
b2194,b2195,b2196,b2197,b2198	IKPFDOPN_00887	ILODDOGK_02242	Escherichia_coli_1001099st1_A12_1001099B_141217	Escherichia_coli_1001271st1_G3_1001271B_150615	5	103.863	0.062231	2293368
b2194,b2195,b2196,b2197,b2198	IKPFDOPN_00887	BEJAINNJ_01240	Escherichia_coli_1001099st1_A12_1001099B_141217	Escherichia_coli_1001275st1_E2_1001275B_160808	5	115.06	0.0078206	2293368
b2194,b2195,b2196,b2197,b2198	IKPFDOPN_00887	HOBHOHIN_00202	Escherichia_coli_1001099st1_A12_1001099B_141217	Escherichia_coli_1001283st1_A11_1001283B150217_161031	5	46.4241	0.0032132	2293368
b2194,b2195,b2196,b2197,b2198	IKPFDOPN_00887	GEGCDOJO_01035	Escherichia_coli_1001099st1_A12_1001099B_141217	Escherichia_coli_BSD2780061687st2_A6_BSD2780061687_150420	5	39.5145	0.001761	2293368
b2194,b2195,b2196,b2197,b2198	IKPFDOPN_00887	FHBFBBAK_00477	Escherichia_coli_1001099st1_A12_1001099B_141217	Escherichia_coli_BSD2780120875st2_F6_BSD2780120875_150330	5	82.2164	0.0034754	2293368
b2194,b2195,b2196,b2197,b2198	IKPFDOPN_00887	GABKINME_02086	Escherichia_coli_1001099st1_A12_1001099B_141217	Escherichia_coli_J1101004st1_B4_J1101004_170508	5	116.142	0.0023324	2293368
b2194,b2195,b2196,b2197,b2198	FNJAMFEM_01501	MLMEICLC_01684	Escherichia_coli_1001136st1_D8_1001136B_160425	Escherichia_coli_1001099st1_A2_J1101437_171009	5	139.789	0.0011428	2293368
b2194,b2195,b2196,b2197,b2198	FNJAMFEM_01501	ILODDOGK_02242	Escherichia_coli_1001136st1_D8_1001136B_160425	Escherichia_coli_1001271st1_G3_1001271B_150615	5	272.596	0.062231	2293368
b2194,b2195,b2196,b2197,b2198	FNJAMFEM_01501	BEJAINNJ_01240	Escherichia_coli_1001136st1_D8_1001136B_160425	Escherichia_coli_1001275st1_E2_1001275B_160808	5	53.6729	0.0078206	2293368
b2194,b2195,b2196,b2197,b2198	FNJAMFEM_01501	HOBHOHIN_00202	Escherichia_coli_1001136st1_D8_1001136B_160425	Escherichia_coli_1001283st1_A11_1001283B150217_161031	5	215.157	0.0032132	2293368
b2194,b2195,b2196,b2197,b2198	FNJAMFEM_01501	FHBFBBAK_00477	Escherichia_coli_1001136st1_D8_1001136B_160425	Escherichia_coli_BSD2780120875st2_F6_BSD2780120875_150330	5	250.949	0.0034754	2293368
b2194,b2195,b2196,b2197,b2198	FNJAMFEM_01501	GABKINME_02086	Escherichia_coli_1001136st1_D8_1001136B_160425	Escherichia_coli_J1101004st1_B4_J1101004_170508	5	284.875	0.0023324	2293368
b2194,b2195,b2196,b2197,b2198	AIMPBNFK_01109	IKPFDOPN_00887	Escherichia_coli_1001262st1_E12_1001262B_160229	Escherichia_coli_1001099st1_A12_1001099B_141217	5	37.4748	0.002904	2293368
b2194,b2195,b2196,b2197,b2198	AIMPBNFK_01109	MLMEICLC_01684	Escherichia_coli_1001262st1_E12_1001262B_160229	Escherichia_coli_1001099st1_A2_J1101437_171009	5	8.5309	0.002904	2293368
b2194,b2195,b2196,b2197,b2198	AIMPBNFK_01109	FNJAMFEM_01501	Escherichia_coli_1001262st1_E12_1001262B_160229	Escherichia_coli_1001136st1_D8_1001136B_160425	5	131.258	0.002904	2293368
b2194,b2195,b2196,b2197,b2198	AIMPBNFK_01109	HLMHOKNL_00508	Escherichia_coli_1001262st1_E12_1001262B_160229	Escherichia_coli_1001262st2_F7_1001262B_160229	5	84.8252	0.0017142	2293368
b2194,b2195,b2196,b2197,b2198	AIMPBNFK_01109	ILODDOGK_02242	Escherichia_coli_1001262st1_E12_1001262B_160229	Escherichia_coli_1001271st1_G3_1001271B_150615	5	141.338	0.062231	2293368
b2194,b2195,b2196,b2197,b2198	AIMPBNFK_01109	BEJAINNJ_01240	Escherichia_coli_1001262st1_E12_1001262B_160229	Escherichia_coli_1001275st1_E2_1001275B_160808	5	77.5852	0.0078206	2293368
b2194,b2195,b2196,b2197,b2198	AIMPBNFK_01109	HOBHOHIN_00202	Escherichia_coli_1001262st1_E12_1001262B_160229	Escherichia_coli_1001283st1_A11_1001283B150217_161031	5	83.8989	0.002595	2293368
b2194,b2195,b2196,b2197,b2198	AIMPBNFK_01109	CPJHNLKA_00226	Escherichia_coli_1001262st1_E12_1001262B_160229	Escherichia_coli_1001302st1_A12_1001302B_160321	5	67.2056	0.003676	2293368
b2194,b2195,b2196,b2197,b2198	AIMPBNFK_01109	MLLJGONC_01393	Escherichia_coli_1001262st1_E12_1001262B_160229	Escherichia_coli_BSD2780061687st1_E2_BSD2780061687_150420	5	106.5	0.002904	2293368
b2194,b2195,b2196,b2197,b2198	AIMPBNFK_01109	GEGCDOJO_01035	Escherichia_coli_1001262st1_E12_1001262B_160229	Escherichia_coli_BSD2780061687st2_A6_BSD2780061687_150420	5	2.03969	0.0022858	2293368
b2194,b2195,b2196,b2197,b2198	AIMPBNFK_01109	PNBLOCDE_00193	Escherichia_coli_1001262st1_E12_1001262B_160229	Escherichia_coli_BSD2780120875st1_D4_BSD2780120875_150330	5	144.768	0.0023324	2293368
b2194,b2195,b2196,b2197,b2198	AIMPBNFK_01109	FHBFBBAK_00477	Escherichia_coli_1001262st1_E12_1001262B_160229	Escherichia_coli_BSD2780120875st2_F6_BSD2780120875_150330	5	119.691	0.0017142	2293368
b2194,b2195,b2196,b2197,b2198	AIMPBNFK_01109	GABKINME_02086	Escherichia_coli_1001262st1_E12_1001262B_160229	Escherichia_coli_J1101004st1_B4_J1101004_170508	5	153.617	0.0017142	2293368
b2194,b2195,b2196,b2197,b2198	HLMHOKNL_00508	IKPFDOPN_00887	Escherichia_coli_1001262st2_F7_1001262B_160229	Escherichia_coli_1001099st1_A12_1001099B_141217	5	47.3504	0.0011896	2293368
b2194,b2195,b2196,b2197,b2198	HLMHOKNL_00508	MLMEICLC_01684	Escherichia_coli_1001262st2_F7_1001262B_160229	Escherichia_coli_1001099st1_A2_J1101437_171009	5	76.2943	0.0011896	2293368
b2194,b2195,b2196,b2197,b2198	HLMHOKNL_00508	FNJAMFEM_01501	Escherichia_coli_1001262st2_F7_1001262B_160229	Escherichia_coli_1001136st1_D8_1001136B_160425	5	216.083	0.0011896	2293368
b2194,b2195,b2196,b2197,b2198	HLMHOKNL_00508	ILODDOGK_02242	Escherichia_coli_1001262st2_F7_1001262B_160229	Escherichia_coli_1001271st1_G3_1001271B_150615	5	56.5123	0.0616596	2293368
b2194,b2195,b2196,b2197,b2198	HLMHOKNL_00508	BEJAINNJ_01240	Escherichia_coli_1001262st2_F7_1001262B_160229	Escherichia_coli_1001275st1_E2_1001275B_160808	5	162.41	0.0072492	2293368
b2194,b2195,b2196,b2197,b2198	HLMHOKNL_00508	HOBHOHIN_00202	Escherichia_coli_1001262st2_F7_1001262B_160229	Escherichia_coli_1001283st1_A11_1001283B150217_161031	5	0.92631	0.0020234	2293368
b2194,b2195,b2196,b2197,b2198	HLMHOKNL_00508	MLLJGONC_01393	Escherichia_coli_1001262st2_F7_1001262B_160229	Escherichia_coli_BSD2780061687st1_E2_BSD2780061687_150420	5	191.325	0.0011896	2293368
b2194,b2195,b2196,b2197,b2198	HLMHOKNL_00508	GEGCDOJO_01035	Escherichia_coli_1001262st2_F7_1001262B_160229	Escherichia_coli_BSD2780061687st2_A6_BSD2780061687_150420	5	86.8649	0.0005714	2293368
b2194,b2195,b2196,b2197,b2198	HLMHOKNL_00508	PNBLOCDE_00193	Escherichia_coli_1001262st2_F7_1001262B_160229	Escherichia_coli_BSD2780120875st1_D4_BSD2780120875_150330	5	59.9424	0.0006182	2293368
b2194,b2195,b2196,b2197,b2198	HLMHOKNL_00508	FHBFBBAK_00477	Escherichia_coli_1001262st2_F7_1001262B_160229	Escherichia_coli_BSD2780120875st2_F6_BSD2780120875_150330	5	34.866	0.0022858	2293368
b2194,b2195,b2196,b2197,b2198	HLMHOKNL_00508	GABKINME_02086	Escherichia_coli_1001262st2_F7_1001262B_160229	Escherichia_coli_J1101004st1_B4_J1101004_170508	5	68.7916	0.0011428	2293368
b2194,b2195,b2196,b2197,b2198	ILODDOGK_02242	MLMEICLC_01684	Escherichia_coli_1001271st1_G3_1001271B_150615	Escherichia_coli_1001099st1_A2_J1101437_171009	5	132.807	0.062231	2293368
b2194,b2195,b2196,b2197,b2198	ILODDOGK_02242	BEJAINNJ_01240	Escherichia_coli_1001271st1_G3_1001271B_150615	Escherichia_coli_1001275st1_E2_1001275B_160808	5	218.923	0.0663138	2293368
b2194,b2195,b2196,b2197,b2198	BEJAINNJ_01240	MLMEICLC_01684	Escherichia_coli_1001275st1_E2_1001275B_160808	Escherichia_coli_1001099st1_A2_J1101437_171009	5	86.1161	0.0078206	2293368
b2194,b2195,b2196,b2197,b2198	HOBHOHIN_00202	MLMEICLC_01684	Escherichia_coli_1001283st1_A11_1001283B150217_161031	Escherichia_coli_1001099st1_A2_J1101437_171009	5	75.3679	0.0032132	2293368
b2194,b2195,b2196,b2197,b2198	HOBHOHIN_00202	ILODDOGK_02242	Escherichia_coli_1001283st1_A11_1001283B150217_161031	Escherichia_coli_1001271st1_G3_1001271B_150615	5	57.4386	0.0599452	2293368
b2194,b2195,b2196,b2197,b2198	HOBHOHIN_00202	BEJAINNJ_01240	Escherichia_coli_1001283st1_A11_1001283B150217_161031	Escherichia_coli_1001275st1_E2_1001275B_160808	5	161.484	0.0069868	2293368
b2194,b2195,b2196,b2197,b2198	CPJHNLKA_00226	IKPFDOPN_00887	Escherichia_coli_1001302st1_A12_1001302B_160321	Escherichia_coli_1001099st1_A12_1001099B_141217	5	29.7308	0.005437	2293368
b2194,b2195,b2196,b2197,b2198	CPJHNLKA_00226	MLMEICLC_01684	Escherichia_coli_1001302st1_A12_1001302B_160321	Escherichia_coli_1001099st1_A2_J1101437_171009	5	58.6747	0.005437	2293368
b2194,b2195,b2196,b2197,b2198	CPJHNLKA_00226	FNJAMFEM_01501	Escherichia_coli_1001302st1_A12_1001302B_160321	Escherichia_coli_1001136st1_D8_1001136B_160425	5	198.464	0.005437	2293368
b2194,b2195,b2196,b2197,b2198	CPJHNLKA_00226	HLMHOKNL_00508	Escherichia_coli_1001302st1_A12_1001302B_160321	Escherichia_coli_1001262st2_F7_1001262B_160229	5	17.6196	0.0042474	2293368
b2194,b2195,b2196,b2197,b2198	CPJHNLKA_00226	ILODDOGK_02242	Escherichia_coli_1001302st1_A12_1001302B_160321	Escherichia_coli_1001271st1_G3_1001271B_150615	5	74.1319	0.0644548	2293368
b2194,b2195,b2196,b2197,b2198	CPJHNLKA_00226	BEJAINNJ_01240	Escherichia_coli_1001302st1_A12_1001302B_160321	Escherichia_coli_1001275st1_E2_1001275B_160808	5	144.791	0.0230276	2293368
b2194,b2195,b2196,b2197,b2198	CPJHNLKA_00226	HOBHOHIN_00202	Escherichia_coli_1001302st1_A12_1001302B_160321	Escherichia_coli_1001283st1_A11_1001283B150217_161031	5	16.6932	0.0181108	2293368
b2194,b2195,b2196,b2197,b2198	CPJHNLKA_00226	MLLJGONC_01393	Escherichia_coli_1001302st1_A12_1001302B_160321	Escherichia_coli_BSD2780061687st1_E2_BSD2780061687_150420	5	173.705	0.005437	2293368
b2194,b2195,b2196,b2197,b2198	CPJHNLKA_00226	GEGCDOJO_01035	Escherichia_coli_1001302st1_A12_1001302B_160321	Escherichia_coli_BSD2780061687st2_A6_BSD2780061687_150420	5	69.2453	0.0048188	2293368
b2194,b2195,b2196,b2197,b2198	CPJHNLKA_00226	PNBLOCDE_00193	Escherichia_coli_1001302st1_A12_1001302B_160321	Escherichia_coli_BSD2780120875st1_D4_BSD2780120875_150330	5	77.5619	0.0048656	2293368
b2194,b2195,b2196,b2197,b2198	CPJHNLKA_00226	FHBFBBAK_00477	Escherichia_coli_1001302st1_A12_1001302B_160321	Escherichia_coli_BSD2780120875st2_F6_BSD2780120875_150330	5	52.4855	0.0019616	2293368
b2194,b2195,b2196,b2197,b2198	CPJHNLKA_00226	GABKINME_02086	Escherichia_coli_1001302st1_A12_1001302B_160321	Escherichia_coli_J1101004st1_B4_J1101004_170508	5	86.4111	0.0042474	2293368
b2194,b2195,b2196,b2197,b2198	MLLJGONC_01393	IKPFDOPN_00887	Escherichia_coli_BSD2780061687st1_E2_BSD2780061687_150420	Escherichia_coli_1001099st1_A12_1001099B_141217	5	143.975	0.0011428	2293368
b2194,b2195,b2196,b2197,b2198	MLLJGONC_01393	MLMEICLC_01684	Escherichia_coli_BSD2780061687st1_E2_BSD2780061687_150420	Escherichia_coli_1001099st1_A2_J1101437_171009	5	115.031	0.0011428	2293368
b2194,b2195,b2196,b2197,b2198	MLLJGONC_01393	FNJAMFEM_01501	Escherichia_coli_BSD2780061687st1_E2_BSD2780061687_150420	Escherichia_coli_1001136st1_D8_1001136B_160425	5	24.7584	0	2293368
b2194,b2195,b2196,b2197,b2198	MLLJGONC_01393	ILODDOGK_02242	Escherichia_coli_BSD2780061687st1_E2_BSD2780061687_150420	Escherichia_coli_1001271st1_G3_1001271B_150615	5	247.837	0.062231	2293368
b2194,b2195,b2196,b2197,b2198	MLLJGONC_01393	BEJAINNJ_01240	Escherichia_coli_BSD2780061687st1_E2_BSD2780061687_150420	Escherichia_coli_1001275st1_E2_1001275B_160808	5	28.9145	0.0078206	2293368
b2194,b2195,b2196,b2197,b2198	MLLJGONC_01393	HOBHOHIN_00202	Escherichia_coli_BSD2780061687st1_E2_BSD2780061687_150420	Escherichia_coli_1001283st1_A11_1001283B150217_161031	5	190.399	0.0032132	2293368
b2194,b2195,b2196,b2197,b2198	MLLJGONC_01393	GEGCDOJO_01035	Escherichia_coli_BSD2780061687st1_E2_BSD2780061687_150420	Escherichia_coli_BSD2780061687st2_A6_BSD2780061687_150420	5	104.46	0.001761	2293368
b2194,b2195,b2196,b2197,b2198	MLLJGONC_01393	PNBLOCDE_00193	Escherichia_coli_BSD2780061687st1_E2_BSD2780061687_150420	Escherichia_coli_BSD2780120875st1_D4_BSD2780120875_150330	5	251.267	0.0005714	2293368
b2194,b2195,b2196,b2197,b2198	MLLJGONC_01393	FHBFBBAK_00477	Escherichia_coli_BSD2780061687st1_E2_BSD2780061687_150420	Escherichia_coli_BSD2780120875st2_F6_BSD2780120875_150330	5	226.191	0.0034754	2293368
b2194,b2195,b2196,b2197,b2198	MLLJGONC_01393	GABKINME_02086	Escherichia_coli_BSD2780061687st1_E2_BSD2780061687_150420	Escherichia_coli_J1101004st1_B4_J1101004_170508	5	260.116	0.0023324	2293368
b2194,b2195,b2196,b2197,b2198	GEGCDOJO_01035	MLMEICLC_01684	Escherichia_coli_BSD2780061687st2_A6_BSD2780061687_150420	Escherichia_coli_1001099st1_A2_J1101437_171009	5	10.5706	0.001761	2293368
b2194,b2195,b2196,b2197,b2198	GEGCDOJO_01035	FNJAMFEM_01501	Escherichia_coli_BSD2780061687st2_A6_BSD2780061687_150420	Escherichia_coli_1001136st1_D8_1001136B_160425	5	129.218	0.001761	2293368
b2194,b2195,b2196,b2197,b2198	GEGCDOJO_01035	ILODDOGK_02242	Escherichia_coli_BSD2780061687st2_A6_BSD2780061687_150420	Escherichia_coli_1001271st1_G3_1001271B_150615	5	143.377	0.062231	2293368
b2194,b2195,b2196,b2197,b2198	GEGCDOJO_01035	BEJAINNJ_01240	Escherichia_coli_BSD2780061687st2_A6_BSD2780061687_150420	Escherichia_coli_1001275st1_E2_1001275B_160808	5	75.5455	0.0078206	2293368
b2194,b2195,b2196,b2197,b2198	GEGCDOJO_01035	HOBHOHIN_00202	Escherichia_coli_BSD2780061687st2_A6_BSD2780061687_150420	Escherichia_coli_1001283st1_A11_1001283B150217_161031	5	85.9386	0.002595	2293368
b2194,b2195,b2196,b2197,b2198	GEGCDOJO_01035	FHBFBBAK_00477	Escherichia_coli_BSD2780061687st2_A6_BSD2780061687_150420	Escherichia_coli_BSD2780120875st2_F6_BSD2780120875_150330	5	121.731	0.0028572	2293368
b2194,b2195,b2196,b2197,b2198	GEGCDOJO_01035	GABKINME_02086	Escherichia_coli_BSD2780061687st2_A6_BSD2780061687_150420	Escherichia_coli_J1101004st1_B4_J1101004_170508	5	155.656	0.0017142	2293368
b2194,b2195,b2196,b2197,b2198	GFADHEJD_00157	IKPFDOPN_00887	Escherichia_coli_BSD2780120874st1_A7_BSD2780120874_150323	Escherichia_coli_1001099st1_A12_1001099B_141217	5	47.9057	0.001452	2293368
b2194,b2195,b2196,b2197,b2198	GFADHEJD_00157	MLMEICLC_01684	Escherichia_coli_BSD2780120874st1_A7_BSD2780120874_150323	Escherichia_coli_1001099st1_A2_J1101437_171009	5	18.9618	0.001452	2293368
b2194,b2195,b2196,b2197,b2198	GFADHEJD_00157	FNJAMFEM_01501	Escherichia_coli_BSD2780120874st1_A7_BSD2780120874_150323	Escherichia_coli_1001136st1_D8_1001136B_160425	5	120.827	0.001452	2293368
b2194,b2195,b2196,b2197,b2198	GFADHEJD_00157	AIMPBNFK_01109	Escherichia_coli_BSD2780120874st1_A7_BSD2780120874_150323	Escherichia_coli_1001262st1_E12_1001262B_160229	5	10.4309	0.002595	2293368
b2194,b2195,b2196,b2197,b2198	GFADHEJD_00157	HLMHOKNL_00508	Escherichia_coli_BSD2780120874st1_A7_BSD2780120874_150323	Escherichia_coli_1001262st2_F7_1001262B_160229	5	95.2561	0.0008806	2293368
b2194,b2195,b2196,b2197,b2198	GFADHEJD_00157	ILODDOGK_02242	Escherichia_coli_BSD2780120874st1_A7_BSD2780120874_150323	Escherichia_coli_1001271st1_G3_1001271B_150615	5	151.768	0.062231	2293368
b2194,b2195,b2196,b2197,b2198	GFADHEJD_00157	BEJAINNJ_01240	Escherichia_coli_BSD2780120874st1_A7_BSD2780120874_150323	Escherichia_coli_1001275st1_E2_1001275B_160808	5	67.1543	0.0075114	2293368
b2194,b2195,b2196,b2197,b2198	GFADHEJD_00157	HOBHOHIN_00202	Escherichia_coli_BSD2780120874st1_A7_BSD2780120874_150323	Escherichia_coli_1001283st1_A11_1001283B150217_161031	5	94.3298	0.002904	2293368
b2194,b2195,b2196,b2197,b2198	GFADHEJD_00157	CPJHNLKA_00226	Escherichia_coli_BSD2780120874st1_A7_BSD2780120874_150323	Escherichia_coli_1001302st1_A12_1001302B_160321	5	77.6365	0.0051278	2293368
b2194,b2195,b2196,b2197,b2198	GFADHEJD_00157	MLLJGONC_01393	Escherichia_coli_BSD2780120874st1_A7_BSD2780120874_150323	Escherichia_coli_BSD2780061687st1_E2_BSD2780061687_150420	5	96.0688	0.001452	2293368
b2194,b2195,b2196,b2197,b2198	GFADHEJD_00157	GEGCDOJO_01035	Escherichia_coli_BSD2780120874st1_A7_BSD2780120874_150323	Escherichia_coli_BSD2780061687st2_A6_BSD2780061687_150420	5	8.39122	0.001452	2293368
b2194,b2195,b2196,b2197,b2198	GFADHEJD_00157	PNBLOCDE_00193	Escherichia_coli_BSD2780120874st1_A7_BSD2780120874_150323	Escherichia_coli_BSD2780120875st1_D4_BSD2780120875_150330	5	155.198	0.0008806	2293368
b2194,b2195,b2196,b2197,b2198	GFADHEJD_00157	FHBFBBAK_00477	Escherichia_coli_BSD2780120874st1_A7_BSD2780120874_150323	Escherichia_coli_BSD2780120875st2_F6_BSD2780120875_150330	5	130.122	0.0031664	2293368
b2194,b2195,b2196,b2197,b2198	GFADHEJD_00157	MMBBNHEI_02029	Escherichia_coli_BSD2780120874st1_A7_BSD2780120874_150323	Escherichia_coli_J1100102st1_B7_J1100102_180507	5	30.6488	0.0008806	2293368
b2194,b2195,b2196,b2197,b2198	GFADHEJD_00157	GABKINME_02086	Escherichia_coli_BSD2780120874st1_A7_BSD2780120874_150323	Escherichia_coli_J1101004st1_B4_J1101004_170508	5	164.048	0.0020234	2293368
b2194,b2195,b2196,b2197,b2198	PNBLOCDE_00193	IKPFDOPN_00887	Escherichia_coli_BSD2780120875st1_D4_BSD2780120875_150330	Escherichia_coli_1001099st1_A12_1001099B_141217	5	107.293	0.0005714	2293368
b2194,b2195,b2196,b2197,b2198	PNBLOCDE_00193	MLMEICLC_01684	Escherichia_coli_BSD2780120875st1_D4_BSD2780120875_150330	Escherichia_coli_1001099st1_A2_J1101437_171009	5	136.237	0.0005714	2293368
b2194,b2195,b2196,b2197,b2198	PNBLOCDE_00193	FNJAMFEM_01501	Escherichia_coli_BSD2780120875st1_D4_BSD2780120875_150330	Escherichia_coli_1001136st1_D8_1001136B_160425	5	276.026	0.0005714	2293368
b2194,b2195,b2196,b2197,b2198	PNBLOCDE_00193	ILODDOGK_02242	Escherichia_coli_BSD2780120875st1_D4_BSD2780120875_150330	Escherichia_coli_1001271st1_G3_1001271B_150615	5	3.43005	0.0616596	2293368
b2194,b2195,b2196,b2197,b2198	PNBLOCDE_00193	BEJAINNJ_01240	Escherichia_coli_BSD2780120875st1_D4_BSD2780120875_150330	Escherichia_coli_1001275st1_E2_1001275B_160808	5	222.353	0.0072492	2293368
b2194,b2195,b2196,b2197,b2198	PNBLOCDE_00193	HOBHOHIN_00202	Escherichia_coli_BSD2780120875st1_D4_BSD2780120875_150330	Escherichia_coli_1001283st1_A11_1001283B150217_161031	5	60.8687	0.0026416	2293368
b2194,b2195,b2196,b2197,b2198	PNBLOCDE_00193	GEGCDOJO_01035	Escherichia_coli_BSD2780120875st1_D4_BSD2780120875_150330	Escherichia_coli_BSD2780061687st2_A6_BSD2780061687_150420	5	146.807	0.0011896	2293368
b2194,b2195,b2196,b2197,b2198	PNBLOCDE_00193	FHBFBBAK_00477	Escherichia_coli_BSD2780120875st1_D4_BSD2780120875_150330	Escherichia_coli_BSD2780120875st2_F6_BSD2780120875_150330	5	25.0764	0.002904	2293368
b2194,b2195,b2196,b2197,b2198	PNBLOCDE_00193	GABKINME_02086	Escherichia_coli_BSD2780120875st1_D4_BSD2780120875_150330	Escherichia_coli_J1101004st1_B4_J1101004_170508	5	8.84923	0.001761	2293368
b2194,b2195,b2196,b2197,b2198	FHBFBBAK_00477	MLMEICLC_01684	Escherichia_coli_BSD2780120875st2_F6_BSD2780120875_150330	Escherichia_coli_1001099st1_A2_J1101437_171009	5	111.16	0.0034754	2293368
b2194,b2195,b2196,b2197,b2198	FHBFBBAK_00477	ILODDOGK_02242	Escherichia_coli_BSD2780120875st2_F6_BSD2780120875_150330	Escherichia_coli_1001271st1_G3_1001271B_150615	5	21.6463	0.0628024	2293368
b2194,b2195,b2196,b2197,b2198	FHBFBBAK_00477	BEJAINNJ_01240	Escherichia_coli_BSD2780120875st2_F6_BSD2780120875_150330	Escherichia_coli_1001275st1_E2_1001275B_160808	5	197.276	0.0083922	2293368
b2194,b2195,b2196,b2197,b2198	FHBFBBAK_00477	HOBHOHIN_00202	Escherichia_coli_BSD2780120875st2_F6_BSD2780120875_150330	Escherichia_coli_1001283st1_A11_1001283B150217_161031	5	35.7923	0.0031664	2293368
b2194,b2195,b2196,b2197,b2198	FHBFBBAK_00477	GABKINME_02086	Escherichia_coli_BSD2780120875st2_F6_BSD2780120875_150330	Escherichia_coli_J1101004st1_B4_J1101004_170508	5	33.9256	0.0022858	2293368
b2194,b2195,b2196,b2197,b2198	MMBBNHEI_02029	IKPFDOPN_00887	Escherichia_coli_J1100102st1_B7_J1100102_180507	Escherichia_coli_1001099st1_A12_1001099B_141217	5	17.2569	0.0011896	2293368
b2194,b2195,b2196,b2197,b2198	MMBBNHEI_02029	MLMEICLC_01684	Escherichia_coli_J1100102st1_B7_J1100102_180507	Escherichia_coli_1001099st1_A2_J1101437_171009	5	11.687	0.0011896	2293368
b2194,b2195,b2196,b2197,b2198	MMBBNHEI_02029	FNJAMFEM_01501	Escherichia_coli_J1100102st1_B7_J1100102_180507	Escherichia_coli_1001136st1_D8_1001136B_160425	5	151.476	0.0011896	2293368
b2194,b2195,b2196,b2197,b2198	MMBBNHEI_02029	AIMPBNFK_01109	Escherichia_coli_J1100102st1_B7_J1100102_180507	Escherichia_coli_1001262st1_E12_1001262B_160229	5	20.2179	0.0017142	2293368
b2194,b2195,b2196,b2197,b2198	MMBBNHEI_02029	HLMHOKNL_00508	Escherichia_coli_J1100102st1_B7_J1100102_180507	Escherichia_coli_1001262st2_F7_1001262B_160229	5	64.6073	0	2293368
b2194,b2195,b2196,b2197,b2198	MMBBNHEI_02029	ILODDOGK_02242	Escherichia_coli_J1100102st1_B7_J1100102_180507	Escherichia_coli_1001271st1_G3_1001271B_150615	5	121.12	0.0616596	2293368
b2194,b2195,b2196,b2197,b2198	MMBBNHEI_02029	BEJAINNJ_01240	Escherichia_coli_J1100102st1_B7_J1100102_180507	Escherichia_coli_1001275st1_E2_1001275B_160808	5	97.8031	0.0072492	2293368
b2194,b2195,b2196,b2197,b2198	MMBBNHEI_02029	HOBHOHIN_00202	Escherichia_coli_J1100102st1_B7_J1100102_180507	Escherichia_coli_1001283st1_A11_1001283B150217_161031	5	63.681	0.0020234	2293368
b2194,b2195,b2196,b2197,b2198	MMBBNHEI_02029	CPJHNLKA_00226	Escherichia_coli_J1100102st1_B7_J1100102_180507	Escherichia_coli_1001302st1_A12_1001302B_160321	5	46.9877	0.0042474	2293368
b2194,b2195,b2196,b2197,b2198	MMBBNHEI_02029	MLLJGONC_01393	Escherichia_coli_J1100102st1_B7_J1100102_180507	Escherichia_coli_BSD2780061687st1_E2_BSD2780061687_150420	5	126.718	0.0011896	2293368
b2194,b2195,b2196,b2197,b2198	MMBBNHEI_02029	GEGCDOJO_01035	Escherichia_coli_J1100102st1_B7_J1100102_180507	Escherichia_coli_BSD2780061687st2_A6_BSD2780061687_150420	5	22.2576	0.0005714	2293368
b2194,b2195,b2196,b2197,b2198	MMBBNHEI_02029	PNBLOCDE_00193	Escherichia_coli_J1100102st1_B7_J1100102_180507	Escherichia_coli_BSD2780120875st1_D4_BSD2780120875_150330	5	124.55	0.0006182	2293368
b2194,b2195,b2196,b2197,b2198	MMBBNHEI_02029	FHBFBBAK_00477	Escherichia_coli_J1100102st1_B7_J1100102_180507	Escherichia_coli_BSD2780120875st2_F6_BSD2780120875_150330	5	99.4733	0.0022858	2293368
b2194,b2195,b2196,b2197,b2198	MMBBNHEI_02029	GABKINME_02086	Escherichia_coli_J1100102st1_B7_J1100102_180507	Escherichia_coli_J1101004st1_B4_J1101004_170508	5	133.399	0.0011428	2293368
b2194,b2195,b2196,b2197,b2198	GABKINME_02086	MLMEICLC_01684	Escherichia_coli_J1101004st1_B4_J1101004_170508	Escherichia_coli_1001099st1_A2_J1101437_171009	5	145.086	0.0023324	2293368
b2194,b2195,b2196,b2197,b2198	GABKINME_02086	ILODDOGK_02242	Escherichia_coli_J1101004st1_B4_J1101004_170508	Escherichia_coli_1001271st1_G3_1001271B_150615	5	12.2793	0.0616596	2293368
b2194,b2195,b2196,b2197,b2198	GABKINME_02086	BEJAINNJ_01240	Escherichia_coli_J1101004st1_B4_J1101004_170508	Escherichia_coli_1001275st1_E2_1001275B_160808	5	231.202	0.0072492	2293368
b2194,b2195,b2196,b2197,b2198	GABKINME_02086	HOBHOHIN_00202	Escherichia_coli_J1101004st1_B4_J1101004_170508	Escherichia_coli_1001283st1_A11_1001283B150217_161031	5	69.7179	0.0020234	2293368
b2195,b2196,b2197,b2198,b2199	IKPFDOPN_00888	MLMEICLC_01683	Escherichia_coli_1001099st1_A12_1001099B_141217	Escherichia_coli_1001099st1_A2_J1101437_171009	5	28.9439	0	2293995
b2195,b2196,b2197,b2198,b2199	IKPFDOPN_00888	FNJAMFEM_01502	Escherichia_coli_1001099st1_A12_1001099B_141217	Escherichia_coli_1001136st1_D8_1001136B_160425	5	168.733	0	2293995
b2195,b2196,b2197,b2198,b2199	IKPFDOPN_00888	ILODDOGK_02243	Escherichia_coli_1001099st1_A12_1001099B_141217	Escherichia_coli_1001271st1_G3_1001271B_150615	5	103.863	0.0612256	2293995
b2195,b2196,b2197,b2198,b2199	IKPFDOPN_00888	BEJAINNJ_01241	Escherichia_coli_1001099st1_A12_1001099B_141217	Escherichia_coli_1001275st1_E2_1001275B_160808	5	115.06	0.0061064	2293995
b2195,b2196,b2197,b2198,b2199	IKPFDOPN_00888	HOBHOHIN_00201	Escherichia_coli_1001099st1_A12_1001099B_141217	Escherichia_coli_1001283st1_A11_1001283B150217_161031	5	46.4241	0.0009274	2293995
b2195,b2196,b2197,b2198,b2199	IKPFDOPN_00888	GEGCDOJO_01036	Escherichia_coli_1001099st1_A12_1001099B_141217	Escherichia_coli_BSD2780061687st2_A6_BSD2780061687_150420	5	39.5145	0.0006182	2293995
b2195,b2196,b2197,b2198,b2199	IKPFDOPN_00888	FHBFBBAK_00476	Escherichia_coli_1001099st1_A12_1001099B_141217	Escherichia_coli_BSD2780120875st2_F6_BSD2780120875_150330	5	82.2164	0.0006182	2293995
b2195,b2196,b2197,b2198,b2199	IKPFDOPN_00888	GABKINME_02085	Escherichia_coli_1001099st1_A12_1001099B_141217	Escherichia_coli_J1101004st1_B4_J1101004_170508	5	116.142	0.0006182	2293995
b2195,b2196,b2197,b2198,b2199	FNJAMFEM_01502	MLMEICLC_01683	Escherichia_coli_1001136st1_D8_1001136B_160425	Escherichia_coli_1001099st1_A2_J1101437_171009	5	139.789	0	2293995
b2195,b2196,b2197,b2198,b2199	FNJAMFEM_01502	ILODDOGK_02243	Escherichia_coli_1001136st1_D8_1001136B_160425	Escherichia_coli_1001271st1_G3_1001271B_150615	5	272.596	0.0612256	2293995
b2195,b2196,b2197,b2198,b2199	FNJAMFEM_01502	BEJAINNJ_01241	Escherichia_coli_1001136st1_D8_1001136B_160425	Escherichia_coli_1001275st1_E2_1001275B_160808	5	53.6729	0.0061064	2293995
b2195,b2196,b2197,b2198,b2199	FNJAMFEM_01502	HOBHOHIN_00201	Escherichia_coli_1001136st1_D8_1001136B_160425	Escherichia_coli_1001283st1_A11_1001283B150217_161031	5	215.157	0.0009274	2293995
b2195,b2196,b2197,b2198,b2199	FNJAMFEM_01502	FHBFBBAK_00476	Escherichia_coli_1001136st1_D8_1001136B_160425	Escherichia_coli_BSD2780120875st2_F6_BSD2780120875_150330	5	250.949	0.0006182	2293995
b2195,b2196,b2197,b2198,b2199	FNJAMFEM_01502	GABKINME_02085	Escherichia_coli_1001136st1_D8_1001136B_160425	Escherichia_coli_J1101004st1_B4_J1101004_170508	5	284.875	0.0006182	2293995
b2195,b2196,b2197,b2198,b2199	AIMPBNFK_01110	IKPFDOPN_00888	Escherichia_coli_1001262st1_E12_1001262B_160229	Escherichia_coli_1001099st1_A12_1001099B_141217	5	37.4748	0.0006182	2293995
b2195,b2196,b2197,b2198,b2199	AIMPBNFK_01110	MLMEICLC_01683	Escherichia_coli_1001262st1_E12_1001262B_160229	Escherichia_coli_1001099st1_A2_J1101437_171009	5	8.5309	0.0006182	2293995
b2195,b2196,b2197,b2198,b2199	AIMPBNFK_01110	FNJAMFEM_01502	Escherichia_coli_1001262st1_E12_1001262B_160229	Escherichia_coli_1001136st1_D8_1001136B_160425	5	131.258	0.0006182	2293995
b2195,b2196,b2197,b2198,b2199	AIMPBNFK_01110	HLMHOKNL_00509	Escherichia_coli_1001262st1_E12_1001262B_160229	Escherichia_coli_1001262st2_F7_1001262B_160229	5	84.8252	0	2293995
b2195,b2196,b2197,b2198,b2199	AIMPBNFK_01110	ILODDOGK_02243	Escherichia_coli_1001262st1_E12_1001262B_160229	Escherichia_coli_1001271st1_G3_1001271B_150615	5	141.338	0.0612256	2293995
b2195,b2196,b2197,b2198,b2199	AIMPBNFK_01110	BEJAINNJ_01241	Escherichia_coli_1001262st1_E12_1001262B_160229	Escherichia_coli_1001275st1_E2_1001275B_160808	5	77.5852	0.0061064	2293995
b2195,b2196,b2197,b2198,b2199	AIMPBNFK_01110	HOBHOHIN_00201	Escherichia_coli_1001262st1_E12_1001262B_160229	Escherichia_coli_1001283st1_A11_1001283B150217_161031	5	83.8989	0.0003092	2293995
b2195,b2196,b2197,b2198,b2199	AIMPBNFK_01110	CPJHNLKA_00225	Escherichia_coli_1001262st1_E12_1001262B_160229	Escherichia_coli_1001302st1_A12_1001302B_160321	5	67.2056	0.0013902	2293995
b2195,b2196,b2197,b2198,b2199	AIMPBNFK_01110	MLLJGONC_01394	Escherichia_coli_1001262st1_E12_1001262B_160229	Escherichia_coli_BSD2780061687st1_E2_BSD2780061687_150420	5	106.5	0.0006182	2293995
b2195,b2196,b2197,b2198,b2199	AIMPBNFK_01110	GEGCDOJO_01036	Escherichia_coli_1001262st1_E12_1001262B_160229	Escherichia_coli_BSD2780061687st2_A6_BSD2780061687_150420	5	2.03969	0	2293995
b2195,b2196,b2197,b2198,b2199	AIMPBNFK_01110	PNBLOCDE_00192	Escherichia_coli_1001262st1_E12_1001262B_160229	Escherichia_coli_BSD2780120875st1_D4_BSD2780120875_150330	5	144.768	0.0014346	2293995
b2195,b2196,b2197,b2198,b2199	AIMPBNFK_01110	FHBFBBAK_00476	Escherichia_coli_1001262st1_E12_1001262B_160229	Escherichia_coli_BSD2780120875st2_F6_BSD2780120875_150330	5	119.691	0	2293995
b2195,b2196,b2197,b2198,b2199	AIMPBNFK_01110	GABKINME_02085	Escherichia_coli_1001262st1_E12_1001262B_160229	Escherichia_coli_J1101004st1_B4_J1101004_170508	5	153.617	0	2293995
b2195,b2196,b2197,b2198,b2199	HLMHOKNL_00509	IKPFDOPN_00888	Escherichia_coli_1001262st2_F7_1001262B_160229	Escherichia_coli_1001099st1_A12_1001099B_141217	5	47.3504	0.0006182	2293995
b2195,b2196,b2197,b2198,b2199	HLMHOKNL_00509	MLMEICLC_01683	Escherichia_coli_1001262st2_F7_1001262B_160229	Escherichia_coli_1001099st1_A2_J1101437_171009	5	76.2943	0.0006182	2293995
b2195,b2196,b2197,b2198,b2199	HLMHOKNL_00509	FNJAMFEM_01502	Escherichia_coli_1001262st2_F7_1001262B_160229	Escherichia_coli_1001136st1_D8_1001136B_160425	5	216.083	0.0006182	2293995
b2195,b2196,b2197,b2198,b2199	HLMHOKNL_00509	ILODDOGK_02243	Escherichia_coli_1001262st2_F7_1001262B_160229	Escherichia_coli_1001271st1_G3_1001271B_150615	5	56.5123	0.0612256	2293995
b2195,b2196,b2197,b2198,b2199	HLMHOKNL_00509	BEJAINNJ_01241	Escherichia_coli_1001262st2_F7_1001262B_160229	Escherichia_coli_1001275st1_E2_1001275B_160808	5	162.41	0.0061064	2293995
b2195,b2196,b2197,b2198,b2199	HLMHOKNL_00509	HOBHOHIN_00201	Escherichia_coli_1001262st2_F7_1001262B_160229	Escherichia_coli_1001283st1_A11_1001283B150217_161031	5	0.92631	0.0003092	2293995
b2195,b2196,b2197,b2198,b2199	HLMHOKNL_00509	MLLJGONC_01394	Escherichia_coli_1001262st2_F7_1001262B_160229	Escherichia_coli_BSD2780061687st1_E2_BSD2780061687_150420	5	191.325	0.0006182	2293995
b2195,b2196,b2197,b2198,b2199	HLMHOKNL_00509	GEGCDOJO_01036	Escherichia_coli_1001262st2_F7_1001262B_160229	Escherichia_coli_BSD2780061687st2_A6_BSD2780061687_150420	5	86.8649	0	2293995
b2195,b2196,b2197,b2198,b2199	HLMHOKNL_00509	PNBLOCDE_00192	Escherichia_coli_1001262st2_F7_1001262B_160229	Escherichia_coli_BSD2780120875st1_D4_BSD2780120875_150330	5	59.9424	0.0014346	2293995
b2195,b2196,b2197,b2198,b2199	HLMHOKNL_00509	FHBFBBAK_00476	Escherichia_coli_1001262st2_F7_1001262B_160229	Escherichia_coli_BSD2780120875st2_F6_BSD2780120875_150330	5	34.866	0	2293995
b2195,b2196,b2197,b2198,b2199	HLMHOKNL_00509	GABKINME_02085	Escherichia_coli_1001262st2_F7_1001262B_160229	Escherichia_coli_J1101004st1_B4_J1101004_170508	5	68.7916	0	2293995
b2195,b2196,b2197,b2198,b2199	ILODDOGK_02243	MLMEICLC_01683	Escherichia_coli_1001271st1_G3_1001271B_150615	Escherichia_coli_1001099st1_A2_J1101437_171009	5	132.807	0.0612256	2293995
b2195,b2196,b2197,b2198,b2199	ILODDOGK_02243	BEJAINNJ_01241	Escherichia_coli_1001271st1_G3_1001271B_150615	Escherichia_coli_1001275st1_E2_1001275B_160808	5	218.923	0.0670228	2293995
b2195,b2196,b2197,b2198,b2199	BEJAINNJ_01241	MLMEICLC_01683	Escherichia_coli_1001275st1_E2_1001275B_160808	Escherichia_coli_1001099st1_A2_J1101437_171009	5	86.1161	0.0061064	2293995
b2195,b2196,b2197,b2198,b2199	HOBHOHIN_00201	MLMEICLC_01683	Escherichia_coli_1001283st1_A11_1001283B150217_161031	Escherichia_coli_1001099st1_A2_J1101437_171009	5	75.3679	0.0009274	2293995
b2195,b2196,b2197,b2198,b2199	HOBHOHIN_00201	ILODDOGK_02243	Escherichia_coli_1001283st1_A11_1001283B150217_161031	Escherichia_coli_1001271st1_G3_1001271B_150615	5	57.4386	0.0612256	2293995
b2195,b2196,b2197,b2198,b2199	HOBHOHIN_00201	BEJAINNJ_01241	Escherichia_coli_1001283st1_A11_1001283B150217_161031	Escherichia_coli_1001275st1_E2_1001275B_160808	5	161.484	0.0064154	2293995
b2195,b2196,b2197,b2198,b2199	CPJHNLKA_00225	IKPFDOPN_00888	Escherichia_coli_1001302st1_A12_1001302B_160321	Escherichia_coli_1001099st1_A12_1001099B_141217	5	29.7308	0.0020084	2293995
b2195,b2196,b2197,b2198,b2199	CPJHNLKA_00225	MLMEICLC_01683	Escherichia_coli_1001302st1_A12_1001302B_160321	Escherichia_coli_1001099st1_A2_J1101437_171009	5	58.6747	0.0020084	2293995
b2195,b2196,b2197,b2198,b2199	CPJHNLKA_00225	FNJAMFEM_01502	Escherichia_coli_1001302st1_A12_1001302B_160321	Escherichia_coli_1001136st1_D8_1001136B_160425	5	198.464	0.0020084	2293995
b2195,b2196,b2197,b2198,b2199	CPJHNLKA_00225	HLMHOKNL_00509	Escherichia_coli_1001302st1_A12_1001302B_160321	Escherichia_coli_1001262st2_F7_1001262B_160229	5	17.6196	0.0013902	2293995
b2195,b2196,b2197,b2198,b2199	CPJHNLKA_00225	ILODDOGK_02243	Escherichia_coli_1001302st1_A12_1001302B_160321	Escherichia_coli_1001271st1_G3_1001271B_150615	5	74.1319	0.0623066	2293995
b2195,b2196,b2197,b2198,b2199	CPJHNLKA_00225	BEJAINNJ_01241	Escherichia_coli_1001302st1_A12_1001302B_160321	Escherichia_coli_1001275st1_E2_1001275B_160808	5	144.791	0.0201704	2293995
b2195,b2196,b2197,b2198,b2199	CPJHNLKA_00225	HOBHOHIN_00201	Escherichia_coli_1001302st1_A12_1001302B_160321	Escherichia_coli_1001283st1_A11_1001283B150217_161031	5	16.6932	0.0146822	2293995
b2195,b2196,b2197,b2198,b2199	CPJHNLKA_00225	MLLJGONC_01394	Escherichia_coli_1001302st1_A12_1001302B_160321	Escherichia_coli_BSD2780061687st1_E2_BSD2780061687_150420	5	173.705	0.0020084	2293995
b2195,b2196,b2197,b2198,b2199	CPJHNLKA_00225	GEGCDOJO_01036	Escherichia_coli_1001302st1_A12_1001302B_160321	Escherichia_coli_BSD2780061687st2_A6_BSD2780061687_150420	5	69.2453	0.0013902	2293995
b2195,b2196,b2197,b2198,b2199	CPJHNLKA_00225	PNBLOCDE_00192	Escherichia_coli_1001302st1_A12_1001302B_160321	Escherichia_coli_BSD2780120875st1_D4_BSD2780120875_150330	5	77.5619	0.0028248	2293995
b2195,b2196,b2197,b2198,b2199	CPJHNLKA_00225	FHBFBBAK_00476	Escherichia_coli_1001302st1_A12_1001302B_160321	Escherichia_coli_BSD2780120875st2_F6_BSD2780120875_150330	5	52.4855	0.0013902	2293995
b2195,b2196,b2197,b2198,b2199	CPJHNLKA_00225	GABKINME_02085	Escherichia_coli_1001302st1_A12_1001302B_160321	Escherichia_coli_J1101004st1_B4_J1101004_170508	5	86.4111	0.0013902	2293995
b2195,b2196,b2197,b2198,b2199	MLLJGONC_01394	IKPFDOPN_00888	Escherichia_coli_BSD2780061687st1_E2_BSD2780061687_150420	Escherichia_coli_1001099st1_A12_1001099B_141217	5	143.975	0	2293995
b2195,b2196,b2197,b2198,b2199	MLLJGONC_01394	MLMEICLC_01683	Escherichia_coli_BSD2780061687st1_E2_BSD2780061687_150420	Escherichia_coli_1001099st1_A2_J1101437_171009	5	115.031	0	2293995
b2195,b2196,b2197,b2198,b2199	MLLJGONC_01394	FNJAMFEM_01502	Escherichia_coli_BSD2780061687st1_E2_BSD2780061687_150420	Escherichia_coli_1001136st1_D8_1001136B_160425	5	24.7584	0	2293995
b2195,b2196,b2197,b2198,b2199	MLLJGONC_01394	ILODDOGK_02243	Escherichia_coli_BSD2780061687st1_E2_BSD2780061687_150420	Escherichia_coli_1001271st1_G3_1001271B_150615	5	247.837	0.0612256	2293995
b2195,b2196,b2197,b2198,b2199	MLLJGONC_01394	BEJAINNJ_01241	Escherichia_coli_BSD2780061687st1_E2_BSD2780061687_150420	Escherichia_coli_1001275st1_E2_1001275B_160808	5	28.9145	0.0061064	2293995
b2195,b2196,b2197,b2198,b2199	MLLJGONC_01394	HOBHOHIN_00201	Escherichia_coli_BSD2780061687st1_E2_BSD2780061687_150420	Escherichia_coli_1001283st1_A11_1001283B150217_161031	5	190.399	0.0009274	2293995
b2195,b2196,b2197,b2198,b2199	MLLJGONC_01394	GEGCDOJO_01036	Escherichia_coli_BSD2780061687st1_E2_BSD2780061687_150420	Escherichia_coli_BSD2780061687st2_A6_BSD2780061687_150420	5	104.46	0.0006182	2293995
b2195,b2196,b2197,b2198,b2199	MLLJGONC_01394	PNBLOCDE_00192	Escherichia_coli_BSD2780061687st1_E2_BSD2780061687_150420	Escherichia_coli_BSD2780120875st1_D4_BSD2780120875_150330	5	251.267	0.0008164	2293995
b2195,b2196,b2197,b2198,b2199	MLLJGONC_01394	FHBFBBAK_00476	Escherichia_coli_BSD2780061687st1_E2_BSD2780061687_150420	Escherichia_coli_BSD2780120875st2_F6_BSD2780120875_150330	5	226.191	0.0006182	2293995
b2195,b2196,b2197,b2198,b2199	MLLJGONC_01394	GABKINME_02085	Escherichia_coli_BSD2780061687st1_E2_BSD2780061687_150420	Escherichia_coli_J1101004st1_B4_J1101004_170508	5	260.116	0.0006182	2293995
b2195,b2196,b2197,b2198,b2199	GEGCDOJO_01036	MLMEICLC_01683	Escherichia_coli_BSD2780061687st2_A6_BSD2780061687_150420	Escherichia_coli_1001099st1_A2_J1101437_171009	5	10.5706	0.0006182	2293995
b2195,b2196,b2197,b2198,b2199	GEGCDOJO_01036	FNJAMFEM_01502	Escherichia_coli_BSD2780061687st2_A6_BSD2780061687_150420	Escherichia_coli_1001136st1_D8_1001136B_160425	5	129.218	0.0006182	2293995
b2195,b2196,b2197,b2198,b2199	GEGCDOJO_01036	ILODDOGK_02243	Escherichia_coli_BSD2780061687st2_A6_BSD2780061687_150420	Escherichia_coli_1001271st1_G3_1001271B_150615	5	143.377	0.0612256	2293995
b2195,b2196,b2197,b2198,b2199	GEGCDOJO_01036	BEJAINNJ_01241	Escherichia_coli_BSD2780061687st2_A6_BSD2780061687_150420	Escherichia_coli_1001275st1_E2_1001275B_160808	5	75.5455	0.0061064	2293995
b2195,b2196,b2197,b2198,b2199	GEGCDOJO_01036	HOBHOHIN_00201	Escherichia_coli_BSD2780061687st2_A6_BSD2780061687_150420	Escherichia_coli_1001283st1_A11_1001283B150217_161031	5	85.9386	0.0003092	2293995
b2195,b2196,b2197,b2198,b2199	GEGCDOJO_01036	FHBFBBAK_00476	Escherichia_coli_BSD2780061687st2_A6_BSD2780061687_150420	Escherichia_coli_BSD2780120875st2_F6_BSD2780120875_150330	5	121.731	0	2293995
b2195,b2196,b2197,b2198,b2199	GEGCDOJO_01036	GABKINME_02085	Escherichia_coli_BSD2780061687st2_A6_BSD2780061687_150420	Escherichia_coli_J1101004st1_B4_J1101004_170508	5	155.656	0	2293995
b2195,b2196,b2197,b2198,b2199	GFADHEJD_00156	IKPFDOPN_00888	Escherichia_coli_BSD2780120874st1_A7_BSD2780120874_150323	Escherichia_coli_1001099st1_A12_1001099B_141217	5	47.9057	0.0003092	2293995
b2195,b2196,b2197,b2198,b2199	GFADHEJD_00156	MLMEICLC_01683	Escherichia_coli_BSD2780120874st1_A7_BSD2780120874_150323	Escherichia_coli_1001099st1_A2_J1101437_171009	5	18.9618	0.0003092	2293995
b2195,b2196,b2197,b2198,b2199	GFADHEJD_00156	FNJAMFEM_01502	Escherichia_coli_BSD2780120874st1_A7_BSD2780120874_150323	Escherichia_coli_1001136st1_D8_1001136B_160425	5	120.827	0.0003092	2293995
b2195,b2196,b2197,b2198,b2199	GFADHEJD_00156	AIMPBNFK_01110	Escherichia_coli_BSD2780120874st1_A7_BSD2780120874_150323	Escherichia_coli_1001262st1_E12_1001262B_160229	5	10.4309	0.0003092	2293995
b2195,b2196,b2197,b2198,b2199	GFADHEJD_00156	HLMHOKNL_00509	Escherichia_coli_BSD2780120874st1_A7_BSD2780120874_150323	Escherichia_coli_1001262st2_F7_1001262B_160229	5	95.2561	0.0003092	2293995
b2195,b2196,b2197,b2198,b2199	GFADHEJD_00156	ILODDOGK_02243	Escherichia_coli_BSD2780120874st1_A7_BSD2780120874_150323	Escherichia_coli_1001271st1_G3_1001271B_150615	5	151.768	0.0612256	2293995
b2195,b2196,b2197,b2198,b2199	GFADHEJD_00156	BEJAINNJ_01241	Escherichia_coli_BSD2780120874st1_A7_BSD2780120874_150323	Escherichia_coli_1001275st1_E2_1001275B_160808	5	67.1543	0.0057972	2293995
b2195,b2196,b2197,b2198,b2199	GFADHEJD_00156	HOBHOHIN_00201	Escherichia_coli_BSD2780120874st1_A7_BSD2780120874_150323	Escherichia_coli_1001283st1_A11_1001283B150217_161031	5	94.3298	0.0006182	2293995
b2195,b2196,b2197,b2198,b2199	GFADHEJD_00156	CPJHNLKA_00225	Escherichia_coli_BSD2780120874st1_A7_BSD2780120874_150323	Escherichia_coli_1001302st1_A12_1001302B_160321	5	77.6365	0.0016992	2293995
b2195,b2196,b2197,b2198,b2199	GFADHEJD_00156	MLLJGONC_01394	Escherichia_coli_BSD2780120874st1_A7_BSD2780120874_150323	Escherichia_coli_BSD2780061687st1_E2_BSD2780061687_150420	5	96.0688	0.0003092	2293995
b2195,b2196,b2197,b2198,b2199	GFADHEJD_00156	GEGCDOJO_01036	Escherichia_coli_BSD2780120874st1_A7_BSD2780120874_150323	Escherichia_coli_BSD2780061687st2_A6_BSD2780061687_150420	5	8.39122	0.0003092	2293995
b2195,b2196,b2197,b2198,b2199	GFADHEJD_00156	PNBLOCDE_00192	Escherichia_coli_BSD2780120874st1_A7_BSD2780120874_150323	Escherichia_coli_BSD2780120875st1_D4_BSD2780120875_150330	5	155.198	0.0011256	2293995
b2195,b2196,b2197,b2198,b2199	GFADHEJD_00156	FHBFBBAK_00476	Escherichia_coli_BSD2780120874st1_A7_BSD2780120874_150323	Escherichia_coli_BSD2780120875st2_F6_BSD2780120875_150330	5	130.122	0.0003092	2293995
b2195,b2196,b2197,b2198,b2199	GFADHEJD_00156	MMBBNHEI_02030	Escherichia_coli_BSD2780120874st1_A7_BSD2780120874_150323	Escherichia_coli_J1100102st1_B7_J1100102_180507	5	30.6488	0.0003092	2293995
b2195,b2196,b2197,b2198,b2199	GFADHEJD_00156	GABKINME_02085	Escherichia_coli_BSD2780120874st1_A7_BSD2780120874_150323	Escherichia_coli_J1101004st1_B4_J1101004_170508	5	164.048	0.0003092	2293995
b2195,b2196,b2197,b2198,b2199	PNBLOCDE_00192	IKPFDOPN_00888	Escherichia_coli_BSD2780120875st1_D4_BSD2780120875_150330	Escherichia_coli_1001099st1_A12_1001099B_141217	5	107.293	0.0008164	2293995
b2195,b2196,b2197,b2198,b2199	PNBLOCDE_00192	MLMEICLC_01683	Escherichia_coli_BSD2780120875st1_D4_BSD2780120875_150330	Escherichia_coli_1001099st1_A2_J1101437_171009	5	136.237	0.0008164	2293995
b2195,b2196,b2197,b2198,b2199	PNBLOCDE_00192	FNJAMFEM_01502	Escherichia_coli_BSD2780120875st1_D4_BSD2780120875_150330	Escherichia_coli_1001136st1_D8_1001136B_160425	5	276.026	0.0008164	2293995
b2195,b2196,b2197,b2198,b2199	PNBLOCDE_00192	ILODDOGK_02243	Escherichia_coli_BSD2780120875st1_D4_BSD2780120875_150330	Escherichia_coli_1001271st1_G3_1001271B_150615	5	3.43005	0.0621516	2293995
b2195,b2196,b2197,b2198,b2199	PNBLOCDE_00192	BEJAINNJ_01241	Escherichia_coli_BSD2780120875st1_D4_BSD2780120875_150330	Escherichia_coli_1001275st1_E2_1001275B_160808	5	222.353	0.0069228	2293995
b2195,b2196,b2197,b2198,b2199	PNBLOCDE_00192	HOBHOHIN_00201	Escherichia_coli_BSD2780120875st1_D4_BSD2780120875_150330	Escherichia_coli_1001283st1_A11_1001283B150217_161031	5	60.8687	0.0017438	2293995
b2195,b2196,b2197,b2198,b2199	PNBLOCDE_00192	GEGCDOJO_01036	Escherichia_coli_BSD2780120875st1_D4_BSD2780120875_150330	Escherichia_coli_BSD2780061687st2_A6_BSD2780061687_150420	5	146.807	0.0014346	2293995
b2195,b2196,b2197,b2198,b2199	PNBLOCDE_00192	FHBFBBAK_00476	Escherichia_coli_BSD2780120875st1_D4_BSD2780120875_150330	Escherichia_coli_BSD2780120875st2_F6_BSD2780120875_150330	5	25.0764	0.0014346	2293995
b2195,b2196,b2197,b2198,b2199	PNBLOCDE_00192	GABKINME_02085	Escherichia_coli_BSD2780120875st1_D4_BSD2780120875_150330	Escherichia_coli_J1101004st1_B4_J1101004_170508	5	8.84923	0.0014346	2293995
b2195,b2196,b2197,b2198,b2199	FHBFBBAK_00476	MLMEICLC_01683	Escherichia_coli_BSD2780120875st2_F6_BSD2780120875_150330	Escherichia_coli_1001099st1_A2_J1101437_171009	5	111.16	0.0006182	2293995
b2195,b2196,b2197,b2198,b2199	FHBFBBAK_00476	ILODDOGK_02243	Escherichia_coli_BSD2780120875st2_F6_BSD2780120875_150330	Escherichia_coli_1001271st1_G3_1001271B_150615	5	21.6463	0.0612256	2293995
b2195,b2196,b2197,b2198,b2199	FHBFBBAK_00476	BEJAINNJ_01241	Escherichia_coli_BSD2780120875st2_F6_BSD2780120875_150330	Escherichia_coli_1001275st1_E2_1001275B_160808	5	197.276	0.0061064	2293995
b2195,b2196,b2197,b2198,b2199	FHBFBBAK_00476	HOBHOHIN_00201	Escherichia_coli_BSD2780120875st2_F6_BSD2780120875_150330	Escherichia_coli_1001283st1_A11_1001283B150217_161031	5	35.7923	0.0003092	2293995
b2195,b2196,b2197,b2198,b2199	FHBFBBAK_00476	GABKINME_02085	Escherichia_coli_BSD2780120875st2_F6_BSD2780120875_150330	Escherichia_coli_J1101004st1_B4_J1101004_170508	5	33.9256	0	2293995
b2195,b2196,b2197,b2198,b2199	MMBBNHEI_02030	IKPFDOPN_00888	Escherichia_coli_J1100102st1_B7_J1100102_180507	Escherichia_coli_1001099st1_A12_1001099B_141217	5	17.2569	0.0006182	2293995
b2195,b2196,b2197,b2198,b2199	MMBBNHEI_02030	MLMEICLC_01683	Escherichia_coli_J1100102st1_B7_J1100102_180507	Escherichia_coli_1001099st1_A2_J1101437_171009	5	11.687	0.0006182	2293995
b2195,b2196,b2197,b2198,b2199	MMBBNHEI_02030	FNJAMFEM_01502	Escherichia_coli_J1100102st1_B7_J1100102_180507	Escherichia_coli_1001136st1_D8_1001136B_160425	5	151.476	0.0006182	2293995
b2195,b2196,b2197,b2198,b2199	MMBBNHEI_02030	AIMPBNFK_01110	Escherichia_coli_J1100102st1_B7_J1100102_180507	Escherichia_coli_1001262st1_E12_1001262B_160229	5	20.2179	0	2293995
b2195,b2196,b2197,b2198,b2199	MMBBNHEI_02030	HLMHOKNL_00509	Escherichia_coli_J1100102st1_B7_J1100102_180507	Escherichia_coli_1001262st2_F7_1001262B_160229	5	64.6073	0	2293995
b2195,b2196,b2197,b2198,b2199	MMBBNHEI_02030	ILODDOGK_02243	Escherichia_coli_J1100102st1_B7_J1100102_180507	Escherichia_coli_1001271st1_G3_1001271B_150615	5	121.12	0.0612256	2293995
b2195,b2196,b2197,b2198,b2199	MMBBNHEI_02030	BEJAINNJ_01241	Escherichia_coli_J1100102st1_B7_J1100102_180507	Escherichia_coli_1001275st1_E2_1001275B_160808	5	97.8031	0.0061064	2293995
b2195,b2196,b2197,b2198,b2199	MMBBNHEI_02030	HOBHOHIN_00201	Escherichia_coli_J1100102st1_B7_J1100102_180507	Escherichia_coli_1001283st1_A11_1001283B150217_161031	5	63.681	0.0003092	2293995
b2195,b2196,b2197,b2198,b2199	MMBBNHEI_02030	CPJHNLKA_00225	Escherichia_coli_J1100102st1_B7_J1100102_180507	Escherichia_coli_1001302st1_A12_1001302B_160321	5	46.9877	0.0013902	2293995
b2195,b2196,b2197,b2198,b2199	MMBBNHEI_02030	MLLJGONC_01394	Escherichia_coli_J1100102st1_B7_J1100102_180507	Escherichia_coli_BSD2780061687st1_E2_BSD2780061687_150420	5	126.718	0.0006182	2293995
b2195,b2196,b2197,b2198,b2199	MMBBNHEI_02030	GEGCDOJO_01036	Escherichia_coli_J1100102st1_B7_J1100102_180507	Escherichia_coli_BSD2780061687st2_A6_BSD2780061687_150420	5	22.2576	0	2293995
b2195,b2196,b2197,b2198,b2199	MMBBNHEI_02030	PNBLOCDE_00192	Escherichia_coli_J1100102st1_B7_J1100102_180507	Escherichia_coli_BSD2780120875st1_D4_BSD2780120875_150330	5	124.55	0.0014346	2293995
b2195,b2196,b2197,b2198,b2199	MMBBNHEI_02030	FHBFBBAK_00476	Escherichia_coli_J1100102st1_B7_J1100102_180507	Escherichia_coli_BSD2780120875st2_F6_BSD2780120875_150330	5	99.4733	0	2293995
b2195,b2196,b2197,b2198,b2199	MMBBNHEI_02030	GABKINME_02085	Escherichia_coli_J1100102st1_B7_J1100102_180507	Escherichia_coli_J1101004st1_B4_J1101004_170508	5	133.399	0	2293995
b2195,b2196,b2197,b2198,b2199	GABKINME_02085	MLMEICLC_01683	Escherichia_coli_J1101004st1_B4_J1101004_170508	Escherichia_coli_1001099st1_A2_J1101437_171009	5	145.086	0.0006182	2293995
b2195,b2196,b2197,b2198,b2199	GABKINME_02085	ILODDOGK_02243	Escherichia_coli_J1101004st1_B4_J1101004_170508	Escherichia_coli_1001271st1_G3_1001271B_150615	5	12.2793	0.0612256	2293995
b2195,b2196,b2197,b2198,b2199	GABKINME_02085	BEJAINNJ_01241	Escherichia_coli_J1101004st1_B4_J1101004_170508	Escherichia_coli_1001275st1_E2_1001275B_160808	5	231.202	0.0061064	2293995
b2195,b2196,b2197,b2198,b2199	GABKINME_02085	HOBHOHIN_00201	Escherichia_coli_J1101004st1_B4_J1101004_170508	Escherichia_coli_1001283st1_A11_1001283B150217_161031	5	69.7179	0.0003092	2293995
b2196,b2197,b2198,b2199,b2200	IKPFDOPN_00889	MLMEICLC_01682	Escherichia_coli_1001099st1_A12_1001099B_141217	Escherichia_coli_1001099st1_A2_J1101437_171009	5	28.9439	0.0354546	2294662
b2196,b2197,b2198,b2199,b2200	IKPFDOPN_00889	FNJAMFEM_01503	Escherichia_coli_1001099st1_A12_1001099B_141217	Escherichia_coli_1001136st1_D8_1001136B_160425	5	168.733	0.04	2294662
b2196,b2197,b2198,b2199,b2200	IKPFDOPN_00889	ILODDOGK_02245	Escherichia_coli_1001099st1_A12_1001099B_141217	Escherichia_coli_1001271st1_G3_1001271B_150615	5	103.863	0.100317	2294662
b2196,b2197,b2198,b2199,b2200	IKPFDOPN_00889	BEJAINNJ_01242	Escherichia_coli_1001099st1_A12_1001099B_141217	Escherichia_coli_1001275st1_E2_1001275B_160808	5	115.06	0.0442882	2294662
b2196,b2197,b2198,b2199,b2200	IKPFDOPN_00889	HOBHOHIN_00200	Escherichia_coli_1001099st1_A12_1001099B_141217	Escherichia_coli_1001283st1_A11_1001283B150217_161031	5	46.4241	0.0391092	2294662
b2196,b2197,b2198,b2199,b2200	IKPFDOPN_00889	GEGCDOJO_01037	Escherichia_coli_1001099st1_A12_1001099B_141217	Escherichia_coli_BSD2780061687st2_A6_BSD2780061687_150420	5	39.5145	0.0397092	2294662
b2196,b2197,b2198,b2199,b2200	IKPFDOPN_00889	FHBFBBAK_00475	Escherichia_coli_1001099st1_A12_1001099B_141217	Escherichia_coli_BSD2780120875st2_F6_BSD2780120875_150330	5	82.2164	0.0397092	2294662
b2196,b2197,b2198,b2199,b2200	IKPFDOPN_00889	GABKINME_02084	Escherichia_coli_1001099st1_A12_1001099B_141217	Escherichia_coli_J1101004st1_B4_J1101004_170508	5	116.142	0.0397092	2294662
b2196,b2197,b2198,b2199,b2200	FNJAMFEM_01503	MLMEICLC_01682	Escherichia_coli_1001136st1_D8_1001136B_160425	Escherichia_coli_1001099st1_A2_J1101437_171009	5	139.789	0.04	2294662
b2196,b2197,b2198,b2199,b2200	FNJAMFEM_01503	ILODDOGK_02245	Escherichia_coli_1001136st1_D8_1001136B_160425	Escherichia_coli_1001271st1_G3_1001271B_150615	5	272.596	0.101226	2294662
b2196,b2197,b2198,b2199,b2200	FNJAMFEM_01503	BEJAINNJ_01242	Escherichia_coli_1001136st1_D8_1001136B_160425	Escherichia_coli_1001275st1_E2_1001275B_160808	5	53.6729	0.0461064	2294662
b2196,b2197,b2198,b2199,b2200	FNJAMFEM_01503	HOBHOHIN_00200	Escherichia_coli_1001136st1_D8_1001136B_160425	Escherichia_coli_1001283st1_A11_1001283B150217_161031	5	215.157	0.0409274	2294662
b2196,b2197,b2198,b2199,b2200	FNJAMFEM_01503	FHBFBBAK_00475	Escherichia_coli_1001136st1_D8_1001136B_160425	Escherichia_coli_BSD2780120875st2_F6_BSD2780120875_150330	5	250.949	0.0406182	2294662
b2196,b2197,b2198,b2199,b2200	FNJAMFEM_01503	GABKINME_02084	Escherichia_coli_1001136st1_D8_1001136B_160425	Escherichia_coli_J1101004st1_B4_J1101004_170508	5	284.875	0.0406182	2294662
b2196,b2197,b2198,b2199,b2200	AIMPBNFK_01111	IKPFDOPN_00889	Escherichia_coli_1001262st1_E12_1001262B_160229	Escherichia_coli_1001099st1_A12_1001099B_141217	5	37.4748	0.0397092	2294662
b2196,b2197,b2198,b2199,b2200	AIMPBNFK_01111	MLMEICLC_01682	Escherichia_coli_1001262st1_E12_1001262B_160229	Escherichia_coli_1001099st1_A2_J1101437_171009	5	8.5309	0.0397092	2294662
b2196,b2197,b2198,b2199,b2200	AIMPBNFK_01111	FNJAMFEM_01503	Escherichia_coli_1001262st1_E12_1001262B_160229	Escherichia_coli_1001136st1_D8_1001136B_160425	5	131.258	0.0406182	2294662
b2196,b2197,b2198,b2199,b2200	AIMPBNFK_01111	HLMHOKNL_00510	Escherichia_coli_1001262st1_E12_1001262B_160229	Escherichia_coli_1001262st2_F7_1001262B_160229	5	84.8252	0.039091	2294662
b2196,b2197,b2198,b2199,b2200	AIMPBNFK_01111	ILODDOGK_02245	Escherichia_coli_1001262st1_E12_1001262B_160229	Escherichia_coli_1001271st1_G3_1001271B_150615	5	141.338	0.100317	2294662
b2196,b2197,b2198,b2199,b2200	AIMPBNFK_01111	BEJAINNJ_01242	Escherichia_coli_1001262st1_E12_1001262B_160229	Escherichia_coli_1001275st1_E2_1001275B_160808	5	77.5852	0.0451974	2294662
b2196,b2197,b2198,b2199,b2200	AIMPBNFK_01111	HOBHOHIN_00200	Escherichia_coli_1001262st1_E12_1001262B_160229	Escherichia_coli_1001283st1_A11_1001283B150217_161031	5	83.8989	0.0394002	2294662
b2196,b2197,b2198,b2199,b2200	AIMPBNFK_01111	CPJHNLKA_00224	Escherichia_coli_1001262st1_E12_1001262B_160229	Escherichia_coli_1001302st1_A12_1001302B_160321	5	67.2056	0.0394002	2294662
b2196,b2197,b2198,b2199,b2200	AIMPBNFK_01111	MLLJGONC_01395	Escherichia_coli_1001262st1_E12_1001262B_160229	Escherichia_coli_BSD2780061687st1_E2_BSD2780061687_150420	5	106.5	0.007891	2294662
b2196,b2197,b2198,b2199,b2200	AIMPBNFK_01111	GEGCDOJO_01037	Escherichia_coli_1001262st1_E12_1001262B_160229	Escherichia_coli_BSD2780061687st2_A6_BSD2780061687_150420	5	2.03969	0.039091	2294662
b2196,b2197,b2198,b2199,b2200	AIMPBNFK_01111	PNBLOCDE_00191	Escherichia_coli_1001262st1_E12_1001262B_160229	Escherichia_coli_BSD2780120875st1_D4_BSD2780120875_150330	5	144.768	0.0405256	2294662
b2196,b2197,b2198,b2199,b2200	AIMPBNFK_01111	FHBFBBAK_00475	Escherichia_coli_1001262st1_E12_1001262B_160229	Escherichia_coli_BSD2780120875st2_F6_BSD2780120875_150330	5	119.691	0.039091	2294662
b2196,b2197,b2198,b2199,b2200	AIMPBNFK_01111	GABKINME_02084	Escherichia_coli_1001262st1_E12_1001262B_160229	Escherichia_coli_J1101004st1_B4_J1101004_170508	5	153.617	0.039091	2294662
b2196,b2197,b2198,b2199,b2200	HLMHOKNL_00510	IKPFDOPN_00889	Escherichia_coli_1001262st2_F7_1001262B_160229	Escherichia_coli_1001099st1_A12_1001099B_141217	5	47.3504	0.0397092	2294662
b2196,b2197,b2198,b2199,b2200	HLMHOKNL_00510	MLMEICLC_01682	Escherichia_coli_1001262st2_F7_1001262B_160229	Escherichia_coli_1001099st1_A2_J1101437_171009	5	76.2943	0.0397092	2294662
b2196,b2197,b2198,b2199,b2200	HLMHOKNL_00510	FNJAMFEM_01503	Escherichia_coli_1001262st2_F7_1001262B_160229	Escherichia_coli_1001136st1_D8_1001136B_160425	5	216.083	0.0406182	2294662
b2196,b2197,b2198,b2199,b2200	HLMHOKNL_00510	ILODDOGK_02245	Escherichia_coli_1001262st2_F7_1001262B_160229	Escherichia_coli_1001271st1_G3_1001271B_150615	5	56.5123	0.100317	2294662
b2196,b2197,b2198,b2199,b2200	HLMHOKNL_00510	BEJAINNJ_01242	Escherichia_coli_1001262st2_F7_1001262B_160229	Escherichia_coli_1001275st1_E2_1001275B_160808	5	162.41	0.0451974	2294662
b2196,b2197,b2198,b2199,b2200	HLMHOKNL_00510	HOBHOHIN_00200	Escherichia_coli_1001262st2_F7_1001262B_160229	Escherichia_coli_1001283st1_A11_1001283B150217_161031	5	0.92631	0.0394002	2294662
b2196,b2197,b2198,b2199,b2200	HLMHOKNL_00510	MLLJGONC_01395	Escherichia_coli_1001262st2_F7_1001262B_160229	Escherichia_coli_BSD2780061687st1_E2_BSD2780061687_150420	5	191.325	0.007891	2294662
b2196,b2197,b2198,b2199,b2200	HLMHOKNL_00510	GEGCDOJO_01037	Escherichia_coli_1001262st2_F7_1001262B_160229	Escherichia_coli_BSD2780061687st2_A6_BSD2780061687_150420	5	86.8649	0.039091	2294662
b2196,b2197,b2198,b2199,b2200	HLMHOKNL_00510	PNBLOCDE_00191	Escherichia_coli_1001262st2_F7_1001262B_160229	Escherichia_coli_BSD2780120875st1_D4_BSD2780120875_150330	5	59.9424	0.0405256	2294662
b2196,b2197,b2198,b2199,b2200	HLMHOKNL_00510	FHBFBBAK_00475	Escherichia_coli_1001262st2_F7_1001262B_160229	Escherichia_coli_BSD2780120875st2_F6_BSD2780120875_150330	5	34.866	0.039091	2294662
b2196,b2197,b2198,b2199,b2200	HLMHOKNL_00510	GABKINME_02084	Escherichia_coli_1001262st2_F7_1001262B_160229	Escherichia_coli_J1101004st1_B4_J1101004_170508	5	68.7916	0.039091	2294662
b2196,b2197,b2198,b2199,b2200	ILODDOGK_02245	MLMEICLC_01682	Escherichia_coli_1001271st1_G3_1001271B_150615	Escherichia_coli_1001099st1_A2_J1101437_171009	5	132.807	0.100317	2294662
b2196,b2197,b2198,b2199,b2200	ILODDOGK_02245	BEJAINNJ_01242	Escherichia_coli_1001271st1_G3_1001271B_150615	Escherichia_coli_1001275st1_E2_1001275B_160808	5	218.923	0.106114	2294662
b2196,b2197,b2198,b2199,b2200	BEJAINNJ_01242	MLMEICLC_01682	Escherichia_coli_1001275st1_E2_1001275B_160808	Escherichia_coli_1001099st1_A2_J1101437_171009	5	86.1161	0.0442882	2294662
b2196,b2197,b2198,b2199,b2200	HOBHOHIN_00200	MLMEICLC_01682	Escherichia_coli_1001283st1_A11_1001283B150217_161031	Escherichia_coli_1001099st1_A2_J1101437_171009	5	75.3679	0.0391092	2294662
b2196,b2197,b2198,b2199,b2200	HOBHOHIN_00200	ILODDOGK_02245	Escherichia_coli_1001283st1_A11_1001283B150217_161031	Escherichia_coli_1001271st1_G3_1001271B_150615	5	57.4386	0.100317	2294662
b2196,b2197,b2198,b2199,b2200	HOBHOHIN_00200	BEJAINNJ_01242	Escherichia_coli_1001283st1_A11_1001283B150217_161031	Escherichia_coli_1001275st1_E2_1001275B_160808	5	161.484	0.0445972	2294662
b2196,b2197,b2198,b2199,b2200	CPJHNLKA_00224	IKPFDOPN_00889	Escherichia_coli_1001302st1_A12_1001302B_160321	Escherichia_coli_1001099st1_A12_1001099B_141217	5	29.7308	0.0400184	2294662
b2196,b2197,b2198,b2199,b2200	CPJHNLKA_00224	MLMEICLC_01682	Escherichia_coli_1001302st1_A12_1001302B_160321	Escherichia_coli_1001099st1_A2_J1101437_171009	5	58.6747	0.0400184	2294662
b2196,b2197,b2198,b2199,b2200	CPJHNLKA_00224	FNJAMFEM_01503	Escherichia_coli_1001302st1_A12_1001302B_160321	Escherichia_coli_1001136st1_D8_1001136B_160425	5	198.464	0.0409274	2294662
b2196,b2197,b2198,b2199,b2200	CPJHNLKA_00224	HLMHOKNL_00510	Escherichia_coli_1001302st1_A12_1001302B_160321	Escherichia_coli_1001262st2_F7_1001262B_160229	5	17.6196	0.0394002	2294662
b2196,b2197,b2198,b2199,b2200	CPJHNLKA_00224	ILODDOGK_02245	Escherichia_coli_1001302st1_A12_1001302B_160321	Escherichia_coli_1001271st1_G3_1001271B_150615	5	74.1319	0.100317	2294662
b2196,b2197,b2198,b2199,b2200	CPJHNLKA_00224	BEJAINNJ_01242	Escherichia_coli_1001302st1_A12_1001302B_160321	Escherichia_coli_1001275st1_E2_1001275B_160808	5	144.791	0.0581804	2294662
b2196,b2197,b2198,b2199,b2200	CPJHNLKA_00224	HOBHOHIN_00200	Escherichia_coli_1001302st1_A12_1001302B_160321	Escherichia_coli_1001283st1_A11_1001283B150217_161031	5	16.6932	0.0526922	2294662
b2196,b2197,b2198,b2199,b2200	CPJHNLKA_00224	MLLJGONC_01395	Escherichia_coli_1001302st1_A12_1001302B_160321	Escherichia_coli_BSD2780061687st1_E2_BSD2780061687_150420	5	173.705	0.0082002	2294662
b2196,b2197,b2198,b2199,b2200	CPJHNLKA_00224	GEGCDOJO_01037	Escherichia_coli_1001302st1_A12_1001302B_160321	Escherichia_coli_BSD2780061687st2_A6_BSD2780061687_150420	5	69.2453	0.0394002	2294662
b2196,b2197,b2198,b2199,b2200	CPJHNLKA_00224	PNBLOCDE_00191	Escherichia_coli_1001302st1_A12_1001302B_160321	Escherichia_coli_BSD2780120875st1_D4_BSD2780120875_150330	5	77.5619	0.0408348	2294662
b2196,b2197,b2198,b2199,b2200	CPJHNLKA_00224	FHBFBBAK_00475	Escherichia_coli_1001302st1_A12_1001302B_160321	Escherichia_coli_BSD2780120875st2_F6_BSD2780120875_150330	5	52.4855	0.0394002	2294662
b2196,b2197,b2198,b2199,b2200	CPJHNLKA_00224	GABKINME_02084	Escherichia_coli_1001302st1_A12_1001302B_160321	Escherichia_coli_J1101004st1_B4_J1101004_170508	5	86.4111	0.0394002	2294662
b2196,b2197,b2198,b2199,b2200	MLLJGONC_01395	IKPFDOPN_00889	Escherichia_coli_BSD2780061687st1_E2_BSD2780061687_150420	Escherichia_coli_1001099st1_A12_1001099B_141217	5	143.975	0.04	2294662
b2196,b2197,b2198,b2199,b2200	MLLJGONC_01395	MLMEICLC_01682	Escherichia_coli_BSD2780061687st1_E2_BSD2780061687_150420	Escherichia_coli_1001099st1_A2_J1101437_171009	5	115.031	0.04	2294662
b2196,b2197,b2198,b2199,b2200	MLLJGONC_01395	FNJAMFEM_01503	Escherichia_coli_BSD2780061687st1_E2_BSD2780061687_150420	Escherichia_coli_1001136st1_D8_1001136B_160425	5	24.7584	0.0063636	2294662
b2196,b2197,b2198,b2199,b2200	MLLJGONC_01395	ILODDOGK_02245	Escherichia_coli_BSD2780061687st1_E2_BSD2780061687_150420	Escherichia_coli_1001271st1_G3_1001271B_150615	5	247.837	0.0684984	2294662
b2196,b2197,b2198,b2199,b2200	MLLJGONC_01395	BEJAINNJ_01242	Escherichia_coli_BSD2780061687st1_E2_BSD2780061687_150420	Escherichia_coli_1001275st1_E2_1001275B_160808	5	28.9145	0.0461064	2294662
b2196,b2197,b2198,b2199,b2200	MLLJGONC_01395	HOBHOHIN_00200	Escherichia_coli_BSD2780061687st1_E2_BSD2780061687_150420	Escherichia_coli_1001283st1_A11_1001283B150217_161031	5	190.399	0.0409274	2294662
b2196,b2197,b2198,b2199,b2200	MLLJGONC_01395	GEGCDOJO_01037	Escherichia_coli_BSD2780061687st1_E2_BSD2780061687_150420	Escherichia_coli_BSD2780061687st2_A6_BSD2780061687_150420	5	104.46	0.0406182	2294662
b2196,b2197,b2198,b2199,b2200	MLLJGONC_01395	PNBLOCDE_00191	Escherichia_coli_BSD2780061687st1_E2_BSD2780061687_150420	Escherichia_coli_BSD2780120875st1_D4_BSD2780120875_150330	5	251.267	0.0408164	2294662
b2196,b2197,b2198,b2199,b2200	MLLJGONC_01395	FHBFBBAK_00475	Escherichia_coli_BSD2780061687st1_E2_BSD2780061687_150420	Escherichia_coli_BSD2780120875st2_F6_BSD2780120875_150330	5	226.191	0.0406182	2294662
b2196,b2197,b2198,b2199,b2200	MLLJGONC_01395	GABKINME_02084	Escherichia_coli_BSD2780061687st1_E2_BSD2780061687_150420	Escherichia_coli_J1101004st1_B4_J1101004_170508	5	260.116	0.0406182	2294662
b2196,b2197,b2198,b2199,b2200	GEGCDOJO_01037	MLMEICLC_01682	Escherichia_coli_BSD2780061687st2_A6_BSD2780061687_150420	Escherichia_coli_1001099st1_A2_J1101437_171009	5	10.5706	0.0397092	2294662
b2196,b2197,b2198,b2199,b2200	GEGCDOJO_01037	FNJAMFEM_01503	Escherichia_coli_BSD2780061687st2_A6_BSD2780061687_150420	Escherichia_coli_1001136st1_D8_1001136B_160425	5	129.218	0.0406182	2294662
b2196,b2197,b2198,b2199,b2200	GEGCDOJO_01037	ILODDOGK_02245	Escherichia_coli_BSD2780061687st2_A6_BSD2780061687_150420	Escherichia_coli_1001271st1_G3_1001271B_150615	5	143.377	0.100317	2294662
b2196,b2197,b2198,b2199,b2200	GEGCDOJO_01037	BEJAINNJ_01242	Escherichia_coli_BSD2780061687st2_A6_BSD2780061687_150420	Escherichia_coli_1001275st1_E2_1001275B_160808	5	75.5455	0.0451974	2294662
b2196,b2197,b2198,b2199,b2200	GEGCDOJO_01037	HOBHOHIN_00200	Escherichia_coli_BSD2780061687st2_A6_BSD2780061687_150420	Escherichia_coli_1001283st1_A11_1001283B150217_161031	5	85.9386	0.0394002	2294662
b2196,b2197,b2198,b2199,b2200	GEGCDOJO_01037	FHBFBBAK_00475	Escherichia_coli_BSD2780061687st2_A6_BSD2780061687_150420	Escherichia_coli_BSD2780120875st2_F6_BSD2780120875_150330	5	121.731	0.039091	2294662
b2196,b2197,b2198,b2199,b2200	GEGCDOJO_01037	GABKINME_02084	Escherichia_coli_BSD2780061687st2_A6_BSD2780061687_150420	Escherichia_coli_J1101004st1_B4_J1101004_170508	5	155.656	0.039091	2294662
b2196,b2197,b2198,b2199,b2200	GFADHEJD_00155	IKPFDOPN_00889	Escherichia_coli_BSD2780120874st1_A7_BSD2780120874_150323	Escherichia_coli_1001099st1_A12_1001099B_141217	5	47.9057	0.0403092	2294662
b2196,b2197,b2198,b2199,b2200	GFADHEJD_00155	MLMEICLC_01682	Escherichia_coli_BSD2780120874st1_A7_BSD2780120874_150323	Escherichia_coli_1001099st1_A2_J1101437_171009	5	18.9618	0.0403092	2294662
b2196,b2197,b2198,b2199,b2200	GFADHEJD_00155	FNJAMFEM_01503	Escherichia_coli_BSD2780120874st1_A7_BSD2780120874_150323	Escherichia_coli_1001136st1_D8_1001136B_160425	5	120.827	0.0066728	2294662
b2196,b2197,b2198,b2199,b2200	GFADHEJD_00155	AIMPBNFK_01111	Escherichia_coli_BSD2780120874st1_A7_BSD2780120874_150323	Escherichia_coli_1001262st1_E12_1001262B_160229	5	10.4309	0.007582	2294662
b2196,b2197,b2198,b2199,b2200	GFADHEJD_00155	HLMHOKNL_00510	Escherichia_coli_BSD2780120874st1_A7_BSD2780120874_150323	Escherichia_coli_1001262st2_F7_1001262B_160229	5	95.2561	0.007582	2294662
b2196,b2197,b2198,b2199,b2200	GFADHEJD_00155	ILODDOGK_02245	Escherichia_coli_BSD2780120874st1_A7_BSD2780120874_150323	Escherichia_coli_1001271st1_G3_1001271B_150615	5	151.768	0.0684984	2294662
b2196,b2197,b2198,b2199,b2200	GFADHEJD_00155	BEJAINNJ_01242	Escherichia_coli_BSD2780120874st1_A7_BSD2780120874_150323	Escherichia_coli_1001275st1_E2_1001275B_160808	5	67.1543	0.0457972	2294662
b2196,b2197,b2198,b2199,b2200	GFADHEJD_00155	HOBHOHIN_00200	Escherichia_coli_BSD2780120874st1_A7_BSD2780120874_150323	Escherichia_coli_1001283st1_A11_1001283B150217_161031	5	94.3298	0.0406182	2294662
b2196,b2197,b2198,b2199,b2200	GFADHEJD_00155	CPJHNLKA_00224	Escherichia_coli_BSD2780120874st1_A7_BSD2780120874_150323	Escherichia_coli_1001302st1_A12_1001302B_160321	5	77.6365	0.007891	2294662
b2196,b2197,b2198,b2199,b2200	GFADHEJD_00155	MLLJGONC_01395	Escherichia_coli_BSD2780120874st1_A7_BSD2780120874_150323	Escherichia_coli_BSD2780061687st1_E2_BSD2780061687_150420	5	96.0688	0.0066728	2294662
b2196,b2197,b2198,b2199,b2200	GFADHEJD_00155	GEGCDOJO_01037	Escherichia_coli_BSD2780120874st1_A7_BSD2780120874_150323	Escherichia_coli_BSD2780061687st2_A6_BSD2780061687_150420	5	8.39122	0.007582	2294662
b2196,b2197,b2198,b2199,b2200	GFADHEJD_00155	PNBLOCDE_00191	Escherichia_coli_BSD2780120874st1_A7_BSD2780120874_150323	Escherichia_coli_BSD2780120875st1_D4_BSD2780120875_150330	5	155.198	0.0411256	2294662
b2196,b2197,b2198,b2199,b2200	GFADHEJD_00155	FHBFBBAK_00475	Escherichia_coli_BSD2780120874st1_A7_BSD2780120874_150323	Escherichia_coli_BSD2780120875st2_F6_BSD2780120875_150330	5	130.122	0.0403092	2294662
b2196,b2197,b2198,b2199,b2200	GFADHEJD_00155	MMBBNHEI_02031	Escherichia_coli_BSD2780120874st1_A7_BSD2780120874_150323	Escherichia_coli_J1100102st1_B7_J1100102_180507	5	30.6488	0.0403092	2294662
b2196,b2197,b2198,b2199,b2200	GFADHEJD_00155	GABKINME_02084	Escherichia_coli_BSD2780120874st1_A7_BSD2780120874_150323	Escherichia_coli_J1101004st1_B4_J1101004_170508	5	164.048	0.0403092	2294662
b2196,b2197,b2198,b2199,b2200	PNBLOCDE_00191	IKPFDOPN_00889	Escherichia_coli_BSD2780120875st1_D4_BSD2780120875_150330	Escherichia_coli_1001099st1_A12_1001099B_141217	5	107.293	0.0399074	2294662
b2196,b2197,b2198,b2199,b2200	PNBLOCDE_00191	MLMEICLC_01682	Escherichia_coli_BSD2780120875st1_D4_BSD2780120875_150330	Escherichia_coli_1001099st1_A2_J1101437_171009	5	136.237	0.0399074	2294662
b2196,b2197,b2198,b2199,b2200	PNBLOCDE_00191	FNJAMFEM_01503	Escherichia_coli_BSD2780120875st1_D4_BSD2780120875_150330	Escherichia_coli_1001136st1_D8_1001136B_160425	5	276.026	0.0408164	2294662
b2196,b2197,b2198,b2199,b2200	PNBLOCDE_00191	ILODDOGK_02245	Escherichia_coli_BSD2780120875st1_D4_BSD2780120875_150330	Escherichia_coli_1001271st1_G3_1001271B_150615	5	3.43005	0.101243	2294662
b2196,b2197,b2198,b2199,b2200	PNBLOCDE_00191	BEJAINNJ_01242	Escherichia_coli_BSD2780120875st1_D4_BSD2780120875_150330	Escherichia_coli_1001275st1_E2_1001275B_160808	5	222.353	0.0460138	2294662
b2196,b2197,b2198,b2199,b2200	PNBLOCDE_00191	HOBHOHIN_00200	Escherichia_coli_BSD2780120875st1_D4_BSD2780120875_150330	Escherichia_coli_1001283st1_A11_1001283B150217_161031	5	60.8687	0.0408348	2294662
b2196,b2197,b2198,b2199,b2200	PNBLOCDE_00191	GEGCDOJO_01037	Escherichia_coli_BSD2780120875st1_D4_BSD2780120875_150330	Escherichia_coli_BSD2780061687st2_A6_BSD2780061687_150420	5	146.807	0.0405256	2294662
b2196,b2197,b2198,b2199,b2200	PNBLOCDE_00191	FHBFBBAK_00475	Escherichia_coli_BSD2780120875st1_D4_BSD2780120875_150330	Escherichia_coli_BSD2780120875st2_F6_BSD2780120875_150330	5	25.0764	0.0405256	2294662
b2196,b2197,b2198,b2199,b2200	PNBLOCDE_00191	GABKINME_02084	Escherichia_coli_BSD2780120875st1_D4_BSD2780120875_150330	Escherichia_coli_J1101004st1_B4_J1101004_170508	5	8.84923	0.0405256	2294662
b2196,b2197,b2198,b2199,b2200	FHBFBBAK_00475	MLMEICLC_01682	Escherichia_coli_BSD2780120875st2_F6_BSD2780120875_150330	Escherichia_coli_1001099st1_A2_J1101437_171009	5	111.16	0.0397092	2294662
b2196,b2197,b2198,b2199,b2200	FHBFBBAK_00475	ILODDOGK_02245	Escherichia_coli_BSD2780120875st2_F6_BSD2780120875_150330	Escherichia_coli_1001271st1_G3_1001271B_150615	5	21.6463	0.100317	2294662
b2196,b2197,b2198,b2199,b2200	FHBFBBAK_00475	BEJAINNJ_01242	Escherichia_coli_BSD2780120875st2_F6_BSD2780120875_150330	Escherichia_coli_1001275st1_E2_1001275B_160808	5	197.276	0.0451974	2294662
b2196,b2197,b2198,b2199,b2200	FHBFBBAK_00475	HOBHOHIN_00200	Escherichia_coli_BSD2780120875st2_F6_BSD2780120875_150330	Escherichia_coli_1001283st1_A11_1001283B150217_161031	5	35.7923	0.0394002	2294662
b2196,b2197,b2198,b2199,b2200	FHBFBBAK_00475	GABKINME_02084	Escherichia_coli_BSD2780120875st2_F6_BSD2780120875_150330	Escherichia_coli_J1101004st1_B4_J1101004_170508	5	33.9256	0.039091	2294662
b2196,b2197,b2198,b2199,b2200	MMBBNHEI_02031	IKPFDOPN_00889	Escherichia_coli_J1100102st1_B7_J1100102_180507	Escherichia_coli_1001099st1_A12_1001099B_141217	5	17.2569	0.0397092	2294662
b2196,b2197,b2198,b2199,b2200	MMBBNHEI_02031	MLMEICLC_01682	Escherichia_coli_J1100102st1_B7_J1100102_180507	Escherichia_coli_1001099st1_A2_J1101437_171009	5	11.687	0.0397092	2294662
b2196,b2197,b2198,b2199,b2200	MMBBNHEI_02031	FNJAMFEM_01503	Escherichia_coli_J1100102st1_B7_J1100102_180507	Escherichia_coli_1001136st1_D8_1001136B_160425	5	151.476	0.0406182	2294662
b2196,b2197,b2198,b2199,b2200	MMBBNHEI_02031	AIMPBNFK_01111	Escherichia_coli_J1100102st1_B7_J1100102_180507	Escherichia_coli_1001262st1_E12_1001262B_160229	5	20.2179	0.039091	2294662
b2196,b2197,b2198,b2199,b2200	MMBBNHEI_02031	HLMHOKNL_00510	Escherichia_coli_J1100102st1_B7_J1100102_180507	Escherichia_coli_1001262st2_F7_1001262B_160229	5	64.6073	0.039091	2294662
b2196,b2197,b2198,b2199,b2200	MMBBNHEI_02031	ILODDOGK_02245	Escherichia_coli_J1100102st1_B7_J1100102_180507	Escherichia_coli_1001271st1_G3_1001271B_150615	5	121.12	0.100317	2294662
b2196,b2197,b2198,b2199,b2200	MMBBNHEI_02031	BEJAINNJ_01242	Escherichia_coli_J1100102st1_B7_J1100102_180507	Escherichia_coli_1001275st1_E2_1001275B_160808	5	97.8031	0.0451974	2294662
b2196,b2197,b2198,b2199,b2200	MMBBNHEI_02031	HOBHOHIN_00200	Escherichia_coli_J1100102st1_B7_J1100102_180507	Escherichia_coli_1001283st1_A11_1001283B150217_161031	5	63.681	0.0394002	2294662
b2196,b2197,b2198,b2199,b2200	MMBBNHEI_02031	CPJHNLKA_00224	Escherichia_coli_J1100102st1_B7_J1100102_180507	Escherichia_coli_1001302st1_A12_1001302B_160321	5	46.9877	0.0394002	2294662
b2196,b2197,b2198,b2199,b2200	MMBBNHEI_02031	MLLJGONC_01395	Escherichia_coli_J1100102st1_B7_J1100102_180507	Escherichia_coli_BSD2780061687st1_E2_BSD2780061687_150420	5	126.718	0.0406182	2294662
b2196,b2197,b2198,b2199,b2200	MMBBNHEI_02031	GEGCDOJO_01037	Escherichia_coli_J1100102st1_B7_J1100102_180507	Escherichia_coli_BSD2780061687st2_A6_BSD2780061687_150420	5	22.2576	0.039091	2294662
b2196,b2197,b2198,b2199,b2200	MMBBNHEI_02031	PNBLOCDE_00191	Escherichia_coli_J1100102st1_B7_J1100102_180507	Escherichia_coli_BSD2780120875st1_D4_BSD2780120875_150330	5	124.55	0.0405256	2294662
b2196,b2197,b2198,b2199,b2200	MMBBNHEI_02031	FHBFBBAK_00475	Escherichia_coli_J1100102st1_B7_J1100102_180507	Escherichia_coli_BSD2780120875st2_F6_BSD2780120875_150330	5	99.4733	0.039091	2294662
b2196,b2197,b2198,b2199,b2200	MMBBNHEI_02031	GABKINME_02084	Escherichia_coli_J1100102st1_B7_J1100102_180507	Escherichia_coli_J1101004st1_B4_J1101004_170508	5	133.399	0.039091	2294662
b2196,b2197,b2198,b2199,b2200	GABKINME_02084	MLMEICLC_01682	Escherichia_coli_J1101004st1_B4_J1101004_170508	Escherichia_coli_1001099st1_A2_J1101437_171009	5	145.086	0.0397092	2294662
b2196,b2197,b2198,b2199,b2200	GABKINME_02084	ILODDOGK_02245	Escherichia_coli_J1101004st1_B4_J1101004_170508	Escherichia_coli_1001271st1_G3_1001271B_150615	5	12.2793	0.100317	2294662
b2196,b2197,b2198,b2199,b2200	GABKINME_02084	BEJAINNJ_01242	Escherichia_coli_J1101004st1_B4_J1101004_170508	Escherichia_coli_1001275st1_E2_1001275B_160808	5	231.202	0.0451974	2294662
b2196,b2197,b2198,b2199,b2200	GABKINME_02084	HOBHOHIN_00200	Escherichia_coli_J1101004st1_B4_J1101004_170508	Escherichia_coli_1001283st1_A11_1001283B150217_161031	5	69.7179	0.0394002	2294662
b2197,b2198,b2199,b2200,b2201	IKPFDOPN_00890	MLMEICLC_01681	Escherichia_coli_1001099st1_A12_1001099B_141217	Escherichia_coli_1001099st1_A2_J1101437_171009	5	28.9439	0.0354546	2295961
b2197,b2198,b2199,b2200,b2201	IKPFDOPN_00890	FNJAMFEM_01504	Escherichia_coli_1001099st1_A12_1001099B_141217	Escherichia_coli_1001136st1_D8_1001136B_160425	5	168.733	0.0409756	2295961
b2197,b2198,b2199,b2200,b2201	IKPFDOPN_00890	ILODDOGK_02246	Escherichia_coli_1001099st1_A12_1001099B_141217	Escherichia_coli_1001271st1_G3_1001271B_150615	5	103.863	0.0598288	2295961
b2197,b2198,b2199,b2200,b2201	IKPFDOPN_00890	BEJAINNJ_01243	Escherichia_coli_1001099st1_A12_1001099B_141217	Escherichia_coli_1001275st1_E2_1001275B_160808	5	115.06	0.0449546	2295961
b2197,b2198,b2199,b2200,b2201	IKPFDOPN_00890	HOBHOHIN_00199	Escherichia_coli_1001099st1_A12_1001099B_141217	Escherichia_coli_1001283st1_A11_1001283B150217_161031	5	46.4241	0.0391574	2295961
b2197,b2198,b2199,b2200,b2201	IKPFDOPN_00890	GEGCDOJO_01038	Escherichia_coli_1001099st1_A12_1001099B_141217	Escherichia_coli_BSD2780061687st2_A6_BSD2780061687_150420	5	39.5145	0.039091	2295961
b2197,b2198,b2199,b2200,b2201	IKPFDOPN_00890	FHBFBBAK_00474	Escherichia_coli_1001099st1_A12_1001099B_141217	Escherichia_coli_BSD2780120875st2_F6_BSD2780120875_150330	5	82.2164	0.039091	2295961
b2197,b2198,b2199,b2200,b2201	IKPFDOPN_00890	GABKINME_02083	Escherichia_coli_1001099st1_A12_1001099B_141217	Escherichia_coli_J1101004st1_B4_J1101004_170508	5	116.142	0.0429934	2295961
b2197,b2198,b2199,b2200,b2201	FNJAMFEM_01504	MLMEICLC_01681	Escherichia_coli_1001136st1_D8_1001136B_160425	Escherichia_coli_1001099st1_A2_J1101437_171009	5	139.789	0.0409756	2295961
b2197,b2198,b2199,b2200,b2201	FNJAMFEM_01504	ILODDOGK_02246	Escherichia_coli_1001136st1_D8_1001136B_160425	Escherichia_coli_1001271st1_G3_1001271B_150615	5	272.596	0.0597622	2295961
b2197,b2198,b2199,b2200,b2201	FNJAMFEM_01504	BEJAINNJ_01243	Escherichia_coli_1001136st1_D8_1001136B_160425	Escherichia_coli_1001275st1_E2_1001275B_160808	5	53.6729	0.0477484	2295961
b2197,b2198,b2199,b2200,b2201	FNJAMFEM_01504	HOBHOHIN_00199	Escherichia_coli_1001136st1_D8_1001136B_160425	Escherichia_coli_1001283st1_A11_1001283B150217_161031	5	215.157	0.0419512	2295961
b2197,b2198,b2199,b2200,b2201	FNJAMFEM_01504	FHBFBBAK_00474	Escherichia_coli_1001136st1_D8_1001136B_160425	Escherichia_coli_BSD2780120875st2_F6_BSD2780120875_150330	5	250.949	0.0409756	2295961
b2197,b2198,b2199,b2200,b2201	FNJAMFEM_01504	GABKINME_02083	Escherichia_coli_1001136st1_D8_1001136B_160425	Escherichia_coli_J1101004st1_B4_J1101004_170508	5	284.875	0.0429268	2295961
b2197,b2198,b2199,b2200,b2201	AIMPBNFK_01112	IKPFDOPN_00890	Escherichia_coli_1001262st1_E12_1001262B_160229	Escherichia_coli_1001099st1_A12_1001099B_141217	5	37.4748	0.039091	2295961
b2197,b2198,b2199,b2200,b2201	AIMPBNFK_01112	MLMEICLC_01681	Escherichia_coli_1001262st1_E12_1001262B_160229	Escherichia_coli_1001099st1_A2_J1101437_171009	5	8.5309	0.039091	2295961
b2197,b2198,b2199,b2200,b2201	AIMPBNFK_01112	FNJAMFEM_01504	Escherichia_coli_1001262st1_E12_1001262B_160229	Escherichia_coli_1001136st1_D8_1001136B_160425	5	131.258	0.0409756	2295961
b2197,b2198,b2199,b2200,b2201	AIMPBNFK_01112	HLMHOKNL_00511	Escherichia_coli_1001262st1_E12_1001262B_160229	Escherichia_coli_1001262st2_F7_1001262B_160229	5	84.8252	0.039091	2295961
b2197,b2198,b2199,b2200,b2201	AIMPBNFK_01112	ILODDOGK_02246	Escherichia_coli_1001262st1_E12_1001262B_160229	Escherichia_coli_1001271st1_G3_1001271B_150615	5	141.338	0.0598288	2295961
b2197,b2198,b2199,b2200,b2201	AIMPBNFK_01112	BEJAINNJ_01243	Escherichia_coli_1001262st1_E12_1001262B_160229	Escherichia_coli_1001275st1_E2_1001275B_160808	5	77.5852	0.0458638	2295961
b2197,b2198,b2199,b2200,b2201	AIMPBNFK_01112	HOBHOHIN_00199	Escherichia_coli_1001262st1_E12_1001262B_160229	Escherichia_coli_1001283st1_A11_1001283B150217_161031	5	83.8989	0.0400666	2295961
b2197,b2198,b2199,b2200,b2201	AIMPBNFK_01112	CPJHNLKA_00223	Escherichia_coli_1001262st1_E12_1001262B_160229	Escherichia_coli_1001302st1_A12_1001302B_160321	5	67.2056	0.0400666	2295961
b2197,b2198,b2199,b2200,b2201	AIMPBNFK_01112	MLLJGONC_01396	Escherichia_coli_1001262st1_E12_1001262B_160229	Escherichia_coli_BSD2780061687st1_E2_BSD2780061687_150420	5	106.5	0.0082484	2295961
b2197,b2198,b2199,b2200,b2201	AIMPBNFK_01112	GEGCDOJO_01038	Escherichia_coli_1001262st1_E12_1001262B_160229	Escherichia_coli_BSD2780061687st2_A6_BSD2780061687_150420	5	2.03969	0.039091	2295961
b2197,b2198,b2199,b2200,b2201	AIMPBNFK_01112	PNBLOCDE_00190	Escherichia_coli_1001262st1_E12_1001262B_160229	Escherichia_coli_BSD2780120875st1_D4_BSD2780120875_150330	5	144.768	0.0399074	2295961
b2197,b2198,b2199,b2200,b2201	AIMPBNFK_01112	FHBFBBAK_00474	Escherichia_coli_1001262st1_E12_1001262B_160229	Escherichia_coli_BSD2780120875st2_F6_BSD2780120875_150330	5	119.691	0.039091	2295961
b2197,b2198,b2199,b2200,b2201	AIMPBNFK_01112	GABKINME_02083	Escherichia_coli_1001262st1_E12_1001262B_160229	Escherichia_coli_J1101004st1_B4_J1101004_170508	5	153.617	0.0429934	2295961
b2197,b2198,b2199,b2200,b2201	HLMHOKNL_00511	IKPFDOPN_00890	Escherichia_coli_1001262st2_F7_1001262B_160229	Escherichia_coli_1001099st1_A12_1001099B_141217	5	47.3504	0.039091	2295961
b2197,b2198,b2199,b2200,b2201	HLMHOKNL_00511	MLMEICLC_01681	Escherichia_coli_1001262st2_F7_1001262B_160229	Escherichia_coli_1001099st1_A2_J1101437_171009	5	76.2943	0.039091	2295961
b2197,b2198,b2199,b2200,b2201	HLMHOKNL_00511	FNJAMFEM_01504	Escherichia_coli_1001262st2_F7_1001262B_160229	Escherichia_coli_1001136st1_D8_1001136B_160425	5	216.083	0.0409756	2295961
b2197,b2198,b2199,b2200,b2201	HLMHOKNL_00511	ILODDOGK_02246	Escherichia_coli_1001262st2_F7_1001262B_160229	Escherichia_coli_1001271st1_G3_1001271B_150615	5	56.5123	0.0598288	2295961
b2197,b2198,b2199,b2200,b2201	HLMHOKNL_00511	BEJAINNJ_01243	Escherichia_coli_1001262st2_F7_1001262B_160229	Escherichia_coli_1001275st1_E2_1001275B_160808	5	162.41	0.0458638	2295961
b2197,b2198,b2199,b2200,b2201	HLMHOKNL_00511	HOBHOHIN_00199	Escherichia_coli_1001262st2_F7_1001262B_160229	Escherichia_coli_1001283st1_A11_1001283B150217_161031	5	0.92631	0.0400666	2295961
b2197,b2198,b2199,b2200,b2201	HLMHOKNL_00511	MLLJGONC_01396	Escherichia_coli_1001262st2_F7_1001262B_160229	Escherichia_coli_BSD2780061687st1_E2_BSD2780061687_150420	5	191.325	0.0082484	2295961
b2197,b2198,b2199,b2200,b2201	HLMHOKNL_00511	GEGCDOJO_01038	Escherichia_coli_1001262st2_F7_1001262B_160229	Escherichia_coli_BSD2780061687st2_A6_BSD2780061687_150420	5	86.8649	0.039091	2295961
b2197,b2198,b2199,b2200,b2201	HLMHOKNL_00511	PNBLOCDE_00190	Escherichia_coli_1001262st2_F7_1001262B_160229	Escherichia_coli_BSD2780120875st1_D4_BSD2780120875_150330	5	59.9424	0.0399074	2295961
b2197,b2198,b2199,b2200,b2201	HLMHOKNL_00511	FHBFBBAK_00474	Escherichia_coli_1001262st2_F7_1001262B_160229	Escherichia_coli_BSD2780120875st2_F6_BSD2780120875_150330	5	34.866	0.039091	2295961
b2197,b2198,b2199,b2200,b2201	HLMHOKNL_00511	GABKINME_02083	Escherichia_coli_1001262st2_F7_1001262B_160229	Escherichia_coli_J1101004st1_B4_J1101004_170508	5	68.7916	0.0429934	2295961
b2197,b2198,b2199,b2200,b2201	ILODDOGK_02246	MLMEICLC_01681	Escherichia_coli_1001271st1_G3_1001271B_150615	Escherichia_coli_1001099st1_A2_J1101437_171009	5	132.807	0.0598288	2295961
b2197,b2198,b2199,b2200,b2201	ILODDOGK_02246	BEJAINNJ_01243	Escherichia_coli_1001271st1_G3_1001271B_150615	Escherichia_coli_1001275st1_E2_1001275B_160808	5	218.923	0.0666016	2295961
b2197,b2198,b2199,b2200,b2201	BEJAINNJ_01243	MLMEICLC_01681	Escherichia_coli_1001275st1_E2_1001275B_160808	Escherichia_coli_1001099st1_A2_J1101437_171009	5	86.1161	0.0449546	2295961
b2197,b2198,b2199,b2200,b2201	HOBHOHIN_00199	MLMEICLC_01681	Escherichia_coli_1001283st1_A11_1001283B150217_161031	Escherichia_coli_1001099st1_A2_J1101437_171009	5	75.3679	0.0391574	2295961
b2197,b2198,b2199,b2200,b2201	HOBHOHIN_00199	ILODDOGK_02246	Escherichia_coli_1001283st1_A11_1001283B150217_161031	Escherichia_coli_1001271st1_G3_1001271B_150615	5	57.4386	0.0608044	2295961
b2197,b2198,b2199,b2200,b2201	HOBHOHIN_00199	BEJAINNJ_01243	Escherichia_coli_1001283st1_A11_1001283B150217_161031	Escherichia_coli_1001275st1_E2_1001275B_160808	5	161.484	0.043979	2295961
b2197,b2198,b2199,b2200,b2201	CPJHNLKA_00223	IKPFDOPN_00890	Escherichia_coli_1001302st1_A12_1001302B_160321	Escherichia_coli_1001099st1_A12_1001099B_141217	5	29.7308	0.0400666	2295961
b2197,b2198,b2199,b2200,b2201	CPJHNLKA_00223	MLMEICLC_01681	Escherichia_coli_1001302st1_A12_1001302B_160321	Escherichia_coli_1001099st1_A2_J1101437_171009	5	58.6747	0.0400666	2295961
b2197,b2198,b2199,b2200,b2201	CPJHNLKA_00223	FNJAMFEM_01504	Escherichia_coli_1001302st1_A12_1001302B_160321	Escherichia_coli_1001136st1_D8_1001136B_160425	5	198.464	0.0419512	2295961
b2197,b2198,b2199,b2200,b2201	CPJHNLKA_00223	HLMHOKNL_00511	Escherichia_coli_1001302st1_A12_1001302B_160321	Escherichia_coli_1001262st2_F7_1001262B_160229	5	17.6196	0.0400666	2295961
b2197,b2198,b2199,b2200,b2201	CPJHNLKA_00223	ILODDOGK_02246	Escherichia_coli_1001302st1_A12_1001302B_160321	Escherichia_coli_1001271st1_G3_1001271B_150615	5	74.1319	0.0608044	2295961
b2197,b2198,b2199,b2200,b2201	CPJHNLKA_00223	BEJAINNJ_01243	Escherichia_coli_1001302st1_A12_1001302B_160321	Escherichia_coli_1001275st1_E2_1001275B_160808	5	144.791	0.0468394	2295961
b2197,b2198,b2199,b2200,b2201	CPJHNLKA_00223	HOBHOHIN_00199	Escherichia_coli_1001302st1_A12_1001302B_160321	Escherichia_coli_1001283st1_A11_1001283B150217_161031	5	16.6932	0.0410422	2295961
b2197,b2198,b2199,b2200,b2201	CPJHNLKA_00223	MLLJGONC_01396	Escherichia_coli_1001302st1_A12_1001302B_160321	Escherichia_coli_BSD2780061687st1_E2_BSD2780061687_150420	5	173.705	0.009224	2295961
b2197,b2198,b2199,b2200,b2201	CPJHNLKA_00223	GEGCDOJO_01038	Escherichia_coli_1001302st1_A12_1001302B_160321	Escherichia_coli_BSD2780061687st2_A6_BSD2780061687_150420	5	69.2453	0.0400666	2295961
b2197,b2198,b2199,b2200,b2201	CPJHNLKA_00223	PNBLOCDE_00190	Escherichia_coli_1001302st1_A12_1001302B_160321	Escherichia_coli_BSD2780120875st1_D4_BSD2780120875_150330	5	77.5619	0.040883	2295961
b2197,b2198,b2199,b2200,b2201	CPJHNLKA_00223	FHBFBBAK_00474	Escherichia_coli_1001302st1_A12_1001302B_160321	Escherichia_coli_BSD2780120875st2_F6_BSD2780120875_150330	5	52.4855	0.0400666	2295961
b2197,b2198,b2199,b2200,b2201	CPJHNLKA_00223	GABKINME_02083	Escherichia_coli_1001302st1_A12_1001302B_160321	Escherichia_coli_J1101004st1_B4_J1101004_170508	5	86.4111	0.043969	2295961
b2197,b2198,b2199,b2200,b2201	MLLJGONC_01396	IKPFDOPN_00890	Escherichia_coli_BSD2780061687st1_E2_BSD2780061687_150420	Escherichia_coli_1001099st1_A12_1001099B_141217	5	143.975	0.0409756	2295961
b2197,b2198,b2199,b2200,b2201	MLLJGONC_01396	MLMEICLC_01681	Escherichia_coli_BSD2780061687st1_E2_BSD2780061687_150420	Escherichia_coli_1001099st1_A2_J1101437_171009	5	115.031	0.0409756	2295961
b2197,b2198,b2199,b2200,b2201	MLLJGONC_01396	FNJAMFEM_01504	Escherichia_coli_BSD2780061687st1_E2_BSD2780061687_150420	Escherichia_coli_1001136st1_D8_1001136B_160425	5	24.7584	0.0063636	2295961
b2197,b2198,b2199,b2200,b2201	MLLJGONC_01396	ILODDOGK_02246	Escherichia_coli_BSD2780061687st1_E2_BSD2780061687_150420	Escherichia_coli_1001271st1_G3_1001271B_150615	5	247.837	0.027035	2295961
b2197,b2198,b2199,b2200,b2201	MLLJGONC_01396	BEJAINNJ_01243	Escherichia_coli_BSD2780061687st1_E2_BSD2780061687_150420	Escherichia_coli_1001275st1_E2_1001275B_160808	5	28.9145	0.0477484	2295961
b2197,b2198,b2199,b2200,b2201	MLLJGONC_01396	HOBHOHIN_00199	Escherichia_coli_BSD2780061687st1_E2_BSD2780061687_150420	Escherichia_coli_1001283st1_A11_1001283B150217_161031	5	190.399	0.0419512	2295961
b2197,b2198,b2199,b2200,b2201	MLLJGONC_01396	GEGCDOJO_01038	Escherichia_coli_BSD2780061687st1_E2_BSD2780061687_150420	Escherichia_coli_BSD2780061687st2_A6_BSD2780061687_150420	5	104.46	0.0409756	2295961
b2197,b2198,b2199,b2200,b2201	MLLJGONC_01396	PNBLOCDE_00190	Escherichia_coli_BSD2780061687st1_E2_BSD2780061687_150420	Escherichia_coli_BSD2780120875st1_D4_BSD2780120875_150330	5	251.267	0.041792	2295961
b2197,b2198,b2199,b2200,b2201	MLLJGONC_01396	FHBFBBAK_00474	Escherichia_coli_BSD2780061687st1_E2_BSD2780061687_150420	Escherichia_coli_BSD2780120875st2_F6_BSD2780120875_150330	5	226.191	0.0409756	2295961
b2197,b2198,b2199,b2200,b2201	MLLJGONC_01396	GABKINME_02083	Escherichia_coli_BSD2780061687st1_E2_BSD2780061687_150420	Escherichia_coli_J1101004st1_B4_J1101004_170508	5	260.116	0.0429268	2295961
b2197,b2198,b2199,b2200,b2201	GEGCDOJO_01038	MLMEICLC_01681	Escherichia_coli_BSD2780061687st2_A6_BSD2780061687_150420	Escherichia_coli_1001099st1_A2_J1101437_171009	5	10.5706	0.039091	2295961
b2197,b2198,b2199,b2200,b2201	GEGCDOJO_01038	FNJAMFEM_01504	Escherichia_coli_BSD2780061687st2_A6_BSD2780061687_150420	Escherichia_coli_1001136st1_D8_1001136B_160425	5	129.218	0.0409756	2295961
b2197,b2198,b2199,b2200,b2201	GEGCDOJO_01038	ILODDOGK_02246	Escherichia_coli_BSD2780061687st2_A6_BSD2780061687_150420	Escherichia_coli_1001271st1_G3_1001271B_150615	5	143.377	0.0598288	2295961
b2197,b2198,b2199,b2200,b2201	GEGCDOJO_01038	BEJAINNJ_01243	Escherichia_coli_BSD2780061687st2_A6_BSD2780061687_150420	Escherichia_coli_1001275st1_E2_1001275B_160808	5	75.5455	0.0458638	2295961
b2197,b2198,b2199,b2200,b2201	GEGCDOJO_01038	HOBHOHIN_00199	Escherichia_coli_BSD2780061687st2_A6_BSD2780061687_150420	Escherichia_coli_1001283st1_A11_1001283B150217_161031	5	85.9386	0.0400666	2295961
b2197,b2198,b2199,b2200,b2201	GEGCDOJO_01038	FHBFBBAK_00474	Escherichia_coli_BSD2780061687st2_A6_BSD2780061687_150420	Escherichia_coli_BSD2780120875st2_F6_BSD2780120875_150330	5	121.731	0.039091	2295961
b2197,b2198,b2199,b2200,b2201	GEGCDOJO_01038	GABKINME_02083	Escherichia_coli_BSD2780061687st2_A6_BSD2780061687_150420	Escherichia_coli_J1101004st1_B4_J1101004_170508	5	155.656	0.0429934	2295961
b2197,b2198,b2199,b2200,b2201	GFADHEJD_00154	IKPFDOPN_00890	Escherichia_coli_BSD2780120874st1_A7_BSD2780120874_150323	Escherichia_coli_1001099st1_A12_1001099B_141217	5	47.9057	0.0419512	2295961
b2197,b2198,b2199,b2200,b2201	GFADHEJD_00154	MLMEICLC_01681	Escherichia_coli_BSD2780120874st1_A7_BSD2780120874_150323	Escherichia_coli_1001099st1_A2_J1101437_171009	5	18.9618	0.0419512	2295961
b2197,b2198,b2199,b2200,b2201	GFADHEJD_00154	FNJAMFEM_01504	Escherichia_coli_BSD2780120874st1_A7_BSD2780120874_150323	Escherichia_coli_1001136st1_D8_1001136B_160425	5	120.827	0.0073392	2295961
b2197,b2198,b2199,b2200,b2201	GFADHEJD_00154	AIMPBNFK_01112	Escherichia_coli_BSD2780120874st1_A7_BSD2780120874_150323	Escherichia_coli_1001262st1_E12_1001262B_160229	5	10.4309	0.009224	2295961
b2197,b2198,b2199,b2200,b2201	GFADHEJD_00154	HLMHOKNL_00511	Escherichia_coli_BSD2780120874st1_A7_BSD2780120874_150323	Escherichia_coli_1001262st2_F7_1001262B_160229	5	95.2561	0.009224	2295961
b2197,b2198,b2199,b2200,b2201	GFADHEJD_00154	ILODDOGK_02246	Escherichia_coli_BSD2780120874st1_A7_BSD2780120874_150323	Escherichia_coli_1001271st1_G3_1001271B_150615	5	151.768	0.0280106	2295961
b2197,b2198,b2199,b2200,b2201	GFADHEJD_00154	BEJAINNJ_01243	Escherichia_coli_BSD2780120874st1_A7_BSD2780120874_150323	Escherichia_coli_1001275st1_E2_1001275B_160808	5	67.1543	0.0467728	2295961
b2197,b2198,b2199,b2200,b2201	GFADHEJD_00154	HOBHOHIN_00199	Escherichia_coli_BSD2780120874st1_A7_BSD2780120874_150323	Escherichia_coli_1001283st1_A11_1001283B150217_161031	5	94.3298	0.0409756	2295961
b2197,b2198,b2199,b2200,b2201	GFADHEJD_00154	CPJHNLKA_00223	Escherichia_coli_BSD2780120874st1_A7_BSD2780120874_150323	Escherichia_coli_1001302st1_A12_1001302B_160321	5	77.6365	0.0101996	2295961
b2197,b2198,b2199,b2200,b2201	GFADHEJD_00154	MLLJGONC_01396	Escherichia_coli_BSD2780120874st1_A7_BSD2780120874_150323	Escherichia_coli_BSD2780061687st1_E2_BSD2780061687_150420	5	96.0688	0.0073392	2295961
b2197,b2198,b2199,b2200,b2201	GFADHEJD_00154	GEGCDOJO_01038	Escherichia_coli_BSD2780120874st1_A7_BSD2780120874_150323	Escherichia_coli_BSD2780061687st2_A6_BSD2780061687_150420	5	8.39122	0.009224	2295961
b2197,b2198,b2199,b2200,b2201	GFADHEJD_00154	PNBLOCDE_00190	Escherichia_coli_BSD2780120874st1_A7_BSD2780120874_150323	Escherichia_coli_BSD2780120875st1_D4_BSD2780120875_150330	5	155.198	0.0427676	2295961
b2197,b2198,b2199,b2200,b2201	GFADHEJD_00154	FHBFBBAK_00474	Escherichia_coli_BSD2780120874st1_A7_BSD2780120874_150323	Escherichia_coli_BSD2780120875st2_F6_BSD2780120875_150330	5	130.122	0.0419512	2295961
b2197,b2198,b2199,b2200,b2201	GFADHEJD_00154	MMBBNHEI_02032	Escherichia_coli_BSD2780120874st1_A7_BSD2780120874_150323	Escherichia_coli_J1100102st1_B7_J1100102_180507	5	30.6488	0.0419512	2295961
b2197,b2198,b2199,b2200,b2201	GFADHEJD_00154	GABKINME_02083	Escherichia_coli_BSD2780120874st1_A7_BSD2780120874_150323	Escherichia_coli_J1101004st1_B4_J1101004_170508	5	164.048	0.0419512	2295961
b2197,b2198,b2199,b2200,b2201	PNBLOCDE_00190	IKPFDOPN_00890	Escherichia_coli_BSD2780120875st1_D4_BSD2780120875_150330	Escherichia_coli_1001099st1_A12_1001099B_141217	5	107.293	0.0399074	2295961
b2197,b2198,b2199,b2200,b2201	PNBLOCDE_00190	MLMEICLC_01681	Escherichia_coli_BSD2780120875st1_D4_BSD2780120875_150330	Escherichia_coli_1001099st1_A2_J1101437_171009	5	136.237	0.0399074	2295961
b2197,b2198,b2199,b2200,b2201	PNBLOCDE_00190	FNJAMFEM_01504	Escherichia_coli_BSD2780120875st1_D4_BSD2780120875_150330	Escherichia_coli_1001136st1_D8_1001136B_160425	5	276.026	0.041792	2295961
b2197,b2198,b2199,b2200,b2201	PNBLOCDE_00190	ILODDOGK_02246	Escherichia_coli_BSD2780120875st1_D4_BSD2780120875_150330	Escherichia_coli_1001271st1_G3_1001271B_150615	5	3.43005	0.0607548	2295961
b2197,b2198,b2199,b2200,b2201	PNBLOCDE_00190	BEJAINNJ_01243	Escherichia_coli_BSD2780120875st1_D4_BSD2780120875_150330	Escherichia_coli_1001275st1_E2_1001275B_160808	5	222.353	0.0466802	2295961
b2197,b2198,b2199,b2200,b2201	PNBLOCDE_00190	HOBHOHIN_00199	Escherichia_coli_BSD2780120875st1_D4_BSD2780120875_150330	Escherichia_coli_1001283st1_A11_1001283B150217_161031	5	60.8687	0.040883	2295961
b2197,b2198,b2199,b2200,b2201	PNBLOCDE_00190	GEGCDOJO_01038	Escherichia_coli_BSD2780120875st1_D4_BSD2780120875_150330	Escherichia_coli_BSD2780061687st2_A6_BSD2780061687_150420	5	146.807	0.0399074	2295961
b2197,b2198,b2199,b2200,b2201	PNBLOCDE_00190	FHBFBBAK_00474	Escherichia_coli_BSD2780120875st1_D4_BSD2780120875_150330	Escherichia_coli_BSD2780120875st2_F6_BSD2780120875_150330	5	25.0764	0.0399074	2295961
b2197,b2198,b2199,b2200,b2201	PNBLOCDE_00190	GABKINME_02083	Escherichia_coli_BSD2780120875st1_D4_BSD2780120875_150330	Escherichia_coli_J1101004st1_B4_J1101004_170508	5	8.84923	0.0438098	2295961
b2197,b2198,b2199,b2200,b2201	FHBFBBAK_00474	MLMEICLC_01681	Escherichia_coli_BSD2780120875st2_F6_BSD2780120875_150330	Escherichia_coli_1001099st1_A2_J1101437_171009	5	111.16	0.039091	2295961
b2197,b2198,b2199,b2200,b2201	FHBFBBAK_00474	ILODDOGK_02246	Escherichia_coli_BSD2780120875st2_F6_BSD2780120875_150330	Escherichia_coli_1001271st1_G3_1001271B_150615	5	21.6463	0.0598288	2295961
b2197,b2198,b2199,b2200,b2201	FHBFBBAK_00474	BEJAINNJ_01243	Escherichia_coli_BSD2780120875st2_F6_BSD2780120875_150330	Escherichia_coli_1001275st1_E2_1001275B_160808	5	197.276	0.0458638	2295961
b2197,b2198,b2199,b2200,b2201	FHBFBBAK_00474	HOBHOHIN_00199	Escherichia_coli_BSD2780120875st2_F6_BSD2780120875_150330	Escherichia_coli_1001283st1_A11_1001283B150217_161031	5	35.7923	0.0400666	2295961
b2197,b2198,b2199,b2200,b2201	FHBFBBAK_00474	GABKINME_02083	Escherichia_coli_BSD2780120875st2_F6_BSD2780120875_150330	Escherichia_coli_J1101004st1_B4_J1101004_170508	5	33.9256	0.0429934	2295961
b2197,b2198,b2199,b2200,b2201	MMBBNHEI_02032	IKPFDOPN_00890	Escherichia_coli_J1100102st1_B7_J1100102_180507	Escherichia_coli_1001099st1_A12_1001099B_141217	5	17.2569	0.039091	2295961
b2197,b2198,b2199,b2200,b2201	MMBBNHEI_02032	MLMEICLC_01681	Escherichia_coli_J1100102st1_B7_J1100102_180507	Escherichia_coli_1001099st1_A2_J1101437_171009	5	11.687	0.039091	2295961
b2197,b2198,b2199,b2200,b2201	MMBBNHEI_02032	FNJAMFEM_01504	Escherichia_coli_J1100102st1_B7_J1100102_180507	Escherichia_coli_1001136st1_D8_1001136B_160425	5	151.476	0.0409756	2295961
b2197,b2198,b2199,b2200,b2201	MMBBNHEI_02032	AIMPBNFK_01112	Escherichia_coli_J1100102st1_B7_J1100102_180507	Escherichia_coli_1001262st1_E12_1001262B_160229	5	20.2179	0.039091	2295961
b2197,b2198,b2199,b2200,b2201	MMBBNHEI_02032	HLMHOKNL_00511	Escherichia_coli_J1100102st1_B7_J1100102_180507	Escherichia_coli_1001262st2_F7_1001262B_160229	5	64.6073	0.039091	2295961
b2197,b2198,b2199,b2200,b2201	MMBBNHEI_02032	ILODDOGK_02246	Escherichia_coli_J1100102st1_B7_J1100102_180507	Escherichia_coli_1001271st1_G3_1001271B_150615	5	121.12	0.0598288	2295961
b2197,b2198,b2199,b2200,b2201	MMBBNHEI_02032	BEJAINNJ_01243	Escherichia_coli_J1100102st1_B7_J1100102_180507	Escherichia_coli_1001275st1_E2_1001275B_160808	5	97.8031	0.0458638	2295961
b2197,b2198,b2199,b2200,b2201	MMBBNHEI_02032	HOBHOHIN_00199	Escherichia_coli_J1100102st1_B7_J1100102_180507	Escherichia_coli_1001283st1_A11_1001283B150217_161031	5	63.681	0.0400666	2295961
b2197,b2198,b2199,b2200,b2201	MMBBNHEI_02032	CPJHNLKA_00223	Escherichia_coli_J1100102st1_B7_J1100102_180507	Escherichia_coli_1001302st1_A12_1001302B_160321	5	46.9877	0.0400666	2295961
b2197,b2198,b2199,b2200,b2201	MMBBNHEI_02032	MLLJGONC_01396	Escherichia_coli_J1100102st1_B7_J1100102_180507	Escherichia_coli_BSD2780061687st1_E2_BSD2780061687_150420	5	126.718	0.0409756	2295961
b2197,b2198,b2199,b2200,b2201	MMBBNHEI_02032	GEGCDOJO_01038	Escherichia_coli_J1100102st1_B7_J1100102_180507	Escherichia_coli_BSD2780061687st2_A6_BSD2780061687_150420	5	22.2576	0.039091	2295961
b2197,b2198,b2199,b2200,b2201	MMBBNHEI_02032	PNBLOCDE_00190	Escherichia_coli_J1100102st1_B7_J1100102_180507	Escherichia_coli_BSD2780120875st1_D4_BSD2780120875_150330	5	124.55	0.0399074	2295961
b2197,b2198,b2199,b2200,b2201	MMBBNHEI_02032	FHBFBBAK_00474	Escherichia_coli_J1100102st1_B7_J1100102_180507	Escherichia_coli_BSD2780120875st2_F6_BSD2780120875_150330	5	99.4733	0.039091	2295961
b2197,b2198,b2199,b2200,b2201	MMBBNHEI_02032	GABKINME_02083	Escherichia_coli_J1100102st1_B7_J1100102_180507	Escherichia_coli_J1101004st1_B4_J1101004_170508	5	133.399	0.0429934	2295961
b2197,b2198,b2199,b2200,b2201	GABKINME_02083	MLMEICLC_01681	Escherichia_coli_J1101004st1_B4_J1101004_170508	Escherichia_coli_1001099st1_A2_J1101437_171009	5	145.086	0.0429934	2295961
b2197,b2198,b2199,b2200,b2201	GABKINME_02083	ILODDOGK_02246	Escherichia_coli_J1101004st1_B4_J1101004_170508	Escherichia_coli_1001271st1_G3_1001271B_150615	5	12.2793	0.06178	2295961
b2197,b2198,b2199,b2200,b2201	GABKINME_02083	BEJAINNJ_01243	Escherichia_coli_J1101004st1_B4_J1101004_170508	Escherichia_coli_1001275st1_E2_1001275B_160808	5	231.202	0.047815	2295961
b2197,b2198,b2199,b2200,b2201	GABKINME_02083	HOBHOHIN_00199	Escherichia_coli_J1101004st1_B4_J1101004_170508	Escherichia_coli_1001283st1_A11_1001283B150217_161031	5	69.7179	0.0420178	2295961
b2198,b2199,b2200,b2201,b2202	IKPFDOPN_00891	MLMEICLC_01680	Escherichia_coli_1001099st1_A12_1001099B_141217	Escherichia_coli_1001099st1_A2_J1101437_171009	5	28.9439	0.0354546	2296517
b2198,b2199,b2200,b2201,b2202	IKPFDOPN_00891	FNJAMFEM_01505	Escherichia_coli_1001099st1_A12_1001099B_141217	Escherichia_coli_1001136st1_D8_1001136B_160425	5	168.733	0.0409756	2296517
b2198,b2199,b2200,b2201,b2202	IKPFDOPN_00891	ILODDOGK_02248	Escherichia_coli_1001099st1_A12_1001099B_141217	Escherichia_coli_1001271st1_G3_1001271B_150615	5	103.863	0.0419184	2296517
b2198,b2199,b2200,b2201,b2202	IKPFDOPN_00891	BEJAINNJ_01244	Escherichia_coli_1001099st1_A12_1001099B_141217	Escherichia_coli_1001275st1_E2_1001275B_160808	5	115.06	0.0449546	2296517
b2198,b2199,b2200,b2201,b2202	IKPFDOPN_00891	HOBHOHIN_00198	Escherichia_coli_1001099st1_A12_1001099B_141217	Escherichia_coli_1001283st1_A11_1001283B150217_161031	5	46.4241	0.0391574	2296517
b2198,b2199,b2200,b2201,b2202	IKPFDOPN_00891	GEGCDOJO_01039	Escherichia_coli_1001099st1_A12_1001099B_141217	Escherichia_coli_BSD2780061687st2_A6_BSD2780061687_150420	5	39.5145	0.039091	2296517
b2198,b2199,b2200,b2201,b2202	IKPFDOPN_00891	FHBFBBAK_00473	Escherichia_coli_1001099st1_A12_1001099B_141217	Escherichia_coli_BSD2780120875st2_F6_BSD2780120875_150330	5	82.2164	0.039091	2296517
b2198,b2199,b2200,b2201,b2202	IKPFDOPN_00891	GABKINME_02082	Escherichia_coli_1001099st1_A12_1001099B_141217	Escherichia_coli_J1101004st1_B4_J1101004_170508	5	116.142	0.0429934	2296517
b2198,b2199,b2200,b2201,b2202	FNJAMFEM_01505	MLMEICLC_01680	Escherichia_coli_1001136st1_D8_1001136B_160425	Escherichia_coli_1001099st1_A2_J1101437_171009	5	139.789	0.0409756	2296517
b2198,b2199,b2200,b2201,b2202	FNJAMFEM_01505	ILODDOGK_02248	Escherichia_coli_1001136st1_D8_1001136B_160425	Escherichia_coli_1001271st1_G3_1001271B_150615	5	272.596	0.0418518	2296517
b2198,b2199,b2200,b2201,b2202	FNJAMFEM_01505	BEJAINNJ_01244	Escherichia_coli_1001136st1_D8_1001136B_160425	Escherichia_coli_1001275st1_E2_1001275B_160808	5	53.6729	0.0477484	2296517
b2198,b2199,b2200,b2201,b2202	FNJAMFEM_01505	HOBHOHIN_00198	Escherichia_coli_1001136st1_D8_1001136B_160425	Escherichia_coli_1001283st1_A11_1001283B150217_161031	5	215.157	0.0419512	2296517
b2198,b2199,b2200,b2201,b2202	FNJAMFEM_01505	FHBFBBAK_00473	Escherichia_coli_1001136st1_D8_1001136B_160425	Escherichia_coli_BSD2780120875st2_F6_BSD2780120875_150330	5	250.949	0.0409756	2296517
b2198,b2199,b2200,b2201,b2202	FNJAMFEM_01505	GABKINME_02082	Escherichia_coli_1001136st1_D8_1001136B_160425	Escherichia_coli_J1101004st1_B4_J1101004_170508	5	284.875	0.0429268	2296517
b2198,b2199,b2200,b2201,b2202	AIMPBNFK_01113	IKPFDOPN_00891	Escherichia_coli_1001262st1_E12_1001262B_160229	Escherichia_coli_1001099st1_A12_1001099B_141217	5	37.4748	0.039091	2296517
b2198,b2199,b2200,b2201,b2202	AIMPBNFK_01113	MLMEICLC_01680	Escherichia_coli_1001262st1_E12_1001262B_160229	Escherichia_coli_1001099st1_A2_J1101437_171009	5	8.5309	0.039091	2296517
b2198,b2199,b2200,b2201,b2202	AIMPBNFK_01113	FNJAMFEM_01505	Escherichia_coli_1001262st1_E12_1001262B_160229	Escherichia_coli_1001136st1_D8_1001136B_160425	5	131.258	0.0409756	2296517
b2198,b2199,b2200,b2201,b2202	AIMPBNFK_01113	HLMHOKNL_00512	Escherichia_coli_1001262st1_E12_1001262B_160229	Escherichia_coli_1001262st2_F7_1001262B_160229	5	84.8252	0.039091	2296517
b2198,b2199,b2200,b2201,b2202	AIMPBNFK_01113	ILODDOGK_02248	Escherichia_coli_1001262st1_E12_1001262B_160229	Escherichia_coli_1001271st1_G3_1001271B_150615	5	141.338	0.0419184	2296517
b2198,b2199,b2200,b2201,b2202	AIMPBNFK_01113	BEJAINNJ_01244	Escherichia_coli_1001262st1_E12_1001262B_160229	Escherichia_coli_1001275st1_E2_1001275B_160808	5	77.5852	0.0458638	2296517
b2198,b2199,b2200,b2201,b2202	AIMPBNFK_01113	HOBHOHIN_00198	Escherichia_coli_1001262st1_E12_1001262B_160229	Escherichia_coli_1001283st1_A11_1001283B150217_161031	5	83.8989	0.0400666	2296517
b2198,b2199,b2200,b2201,b2202	AIMPBNFK_01113	CPJHNLKA_00222	Escherichia_coli_1001262st1_E12_1001262B_160229	Escherichia_coli_1001302st1_A12_1001302B_160321	5	67.2056	0.0400666	2296517
b2198,b2199,b2200,b2201,b2202	AIMPBNFK_01113	MLLJGONC_01397	Escherichia_coli_1001262st1_E12_1001262B_160229	Escherichia_coli_BSD2780061687st1_E2_BSD2780061687_150420	5	106.5	0.0082484	2296517
b2198,b2199,b2200,b2201,b2202	AIMPBNFK_01113	GEGCDOJO_01039	Escherichia_coli_1001262st1_E12_1001262B_160229	Escherichia_coli_BSD2780061687st2_A6_BSD2780061687_150420	5	2.03969	0.039091	2296517
b2198,b2199,b2200,b2201,b2202	AIMPBNFK_01113	PNBLOCDE_00189	Escherichia_coli_1001262st1_E12_1001262B_160229	Escherichia_coli_BSD2780120875st1_D4_BSD2780120875_150330	5	144.768	0.0399074	2296517
b2198,b2199,b2200,b2201,b2202	AIMPBNFK_01113	FHBFBBAK_00473	Escherichia_coli_1001262st1_E12_1001262B_160229	Escherichia_coli_BSD2780120875st2_F6_BSD2780120875_150330	5	119.691	0.039091	2296517
b2198,b2199,b2200,b2201,b2202	AIMPBNFK_01113	GABKINME_02082	Escherichia_coli_1001262st1_E12_1001262B_160229	Escherichia_coli_J1101004st1_B4_J1101004_170508	5	153.617	0.0429934	2296517
b2198,b2199,b2200,b2201,b2202	HLMHOKNL_00512	IKPFDOPN_00891	Escherichia_coli_1001262st2_F7_1001262B_160229	Escherichia_coli_1001099st1_A12_1001099B_141217	5	47.3504	0.039091	2296517
b2198,b2199,b2200,b2201,b2202	HLMHOKNL_00512	MLMEICLC_01680	Escherichia_coli_1001262st2_F7_1001262B_160229	Escherichia_coli_1001099st1_A2_J1101437_171009	5	76.2943	0.039091	2296517
b2198,b2199,b2200,b2201,b2202	HLMHOKNL_00512	FNJAMFEM_01505	Escherichia_coli_1001262st2_F7_1001262B_160229	Escherichia_coli_1001136st1_D8_1001136B_160425	5	216.083	0.0409756	2296517
b2198,b2199,b2200,b2201,b2202	HLMHOKNL_00512	ILODDOGK_02248	Escherichia_coli_1001262st2_F7_1001262B_160229	Escherichia_coli_1001271st1_G3_1001271B_150615	5	56.5123	0.0419184	2296517
b2198,b2199,b2200,b2201,b2202	HLMHOKNL_00512	BEJAINNJ_01244	Escherichia_coli_1001262st2_F7_1001262B_160229	Escherichia_coli_1001275st1_E2_1001275B_160808	5	162.41	0.0458638	2296517
b2198,b2199,b2200,b2201,b2202	HLMHOKNL_00512	HOBHOHIN_00198	Escherichia_coli_1001262st2_F7_1001262B_160229	Escherichia_coli_1001283st1_A11_1001283B150217_161031	5	0.92631	0.0400666	2296517
b2198,b2199,b2200,b2201,b2202	HLMHOKNL_00512	MLLJGONC_01397	Escherichia_coli_1001262st2_F7_1001262B_160229	Escherichia_coli_BSD2780061687st1_E2_BSD2780061687_150420	5	191.325	0.0082484	2296517
b2198,b2199,b2200,b2201,b2202	HLMHOKNL_00512	GEGCDOJO_01039	Escherichia_coli_1001262st2_F7_1001262B_160229	Escherichia_coli_BSD2780061687st2_A6_BSD2780061687_150420	5	86.8649	0.039091	2296517
b2198,b2199,b2200,b2201,b2202	HLMHOKNL_00512	PNBLOCDE_00189	Escherichia_coli_1001262st2_F7_1001262B_160229	Escherichia_coli_BSD2780120875st1_D4_BSD2780120875_150330	5	59.9424	0.0399074	2296517
b2198,b2199,b2200,b2201,b2202	HLMHOKNL_00512	FHBFBBAK_00473	Escherichia_coli_1001262st2_F7_1001262B_160229	Escherichia_coli_BSD2780120875st2_F6_BSD2780120875_150330	5	34.866	0.039091	2296517
b2198,b2199,b2200,b2201,b2202	HLMHOKNL_00512	GABKINME_02082	Escherichia_coli_1001262st2_F7_1001262B_160229	Escherichia_coli_J1101004st1_B4_J1101004_170508	5	68.7916	0.0429934	2296517
b2198,b2199,b2200,b2201,b2202	ILODDOGK_02248	MLMEICLC_01680	Escherichia_coli_1001271st1_G3_1001271B_150615	Escherichia_coli_1001099st1_A2_J1101437_171009	5	132.807	0.0419184	2296517
b2198,b2199,b2200,b2201,b2202	ILODDOGK_02248	BEJAINNJ_01244	Escherichia_coli_1001271st1_G3_1001271B_150615	Escherichia_coli_1001275st1_E2_1001275B_160808	5	218.923	0.0486912	2296517
b2198,b2199,b2200,b2201,b2202	BEJAINNJ_01244	MLMEICLC_01680	Escherichia_coli_1001275st1_E2_1001275B_160808	Escherichia_coli_1001099st1_A2_J1101437_171009	5	86.1161	0.0449546	2296517
b2198,b2199,b2200,b2201,b2202	HOBHOHIN_00198	MLMEICLC_01680	Escherichia_coli_1001283st1_A11_1001283B150217_161031	Escherichia_coli_1001099st1_A2_J1101437_171009	5	75.3679	0.0391574	2296517
b2198,b2199,b2200,b2201,b2202	HOBHOHIN_00198	ILODDOGK_02248	Escherichia_coli_1001283st1_A11_1001283B150217_161031	Escherichia_coli_1001271st1_G3_1001271B_150615	5	57.4386	0.042894	2296517
b2198,b2199,b2200,b2201,b2202	HOBHOHIN_00198	BEJAINNJ_01244	Escherichia_coli_1001283st1_A11_1001283B150217_161031	Escherichia_coli_1001275st1_E2_1001275B_160808	5	161.484	0.043979	2296517
b2198,b2199,b2200,b2201,b2202	CPJHNLKA_00222	IKPFDOPN_00891	Escherichia_coli_1001302st1_A12_1001302B_160321	Escherichia_coli_1001099st1_A12_1001099B_141217	5	29.7308	0.0400666	2296517
b2198,b2199,b2200,b2201,b2202	CPJHNLKA_00222	MLMEICLC_01680	Escherichia_coli_1001302st1_A12_1001302B_160321	Escherichia_coli_1001099st1_A2_J1101437_171009	5	58.6747	0.0400666	2296517
b2198,b2199,b2200,b2201,b2202	CPJHNLKA_00222	FNJAMFEM_01505	Escherichia_coli_1001302st1_A12_1001302B_160321	Escherichia_coli_1001136st1_D8_1001136B_160425	5	198.464	0.0419512	2296517
b2198,b2199,b2200,b2201,b2202	CPJHNLKA_00222	HLMHOKNL_00512	Escherichia_coli_1001302st1_A12_1001302B_160321	Escherichia_coli_1001262st2_F7_1001262B_160229	5	17.6196	0.0400666	2296517
b2198,b2199,b2200,b2201,b2202	CPJHNLKA_00222	ILODDOGK_02248	Escherichia_coli_1001302st1_A12_1001302B_160321	Escherichia_coli_1001271st1_G3_1001271B_150615	5	74.1319	0.042894	2296517
b2198,b2199,b2200,b2201,b2202	CPJHNLKA_00222	BEJAINNJ_01244	Escherichia_coli_1001302st1_A12_1001302B_160321	Escherichia_coli_1001275st1_E2_1001275B_160808	5	144.791	0.0468394	2296517
b2198,b2199,b2200,b2201,b2202	CPJHNLKA_00222	HOBHOHIN_00198	Escherichia_coli_1001302st1_A12_1001302B_160321	Escherichia_coli_1001283st1_A11_1001283B150217_161031	5	16.6932	0.0410422	2296517
b2198,b2199,b2200,b2201,b2202	CPJHNLKA_00222	MLLJGONC_01397	Escherichia_coli_1001302st1_A12_1001302B_160321	Escherichia_coli_BSD2780061687st1_E2_BSD2780061687_150420	5	173.705	0.009224	2296517
b2198,b2199,b2200,b2201,b2202	CPJHNLKA_00222	GEGCDOJO_01039	Escherichia_coli_1001302st1_A12_1001302B_160321	Escherichia_coli_BSD2780061687st2_A6_BSD2780061687_150420	5	69.2453	0.0400666	2296517
b2198,b2199,b2200,b2201,b2202	CPJHNLKA_00222	PNBLOCDE_00189	Escherichia_coli_1001302st1_A12_1001302B_160321	Escherichia_coli_BSD2780120875st1_D4_BSD2780120875_150330	5	77.5619	0.040883	2296517
b2198,b2199,b2200,b2201,b2202	CPJHNLKA_00222	FHBFBBAK_00473	Escherichia_coli_1001302st1_A12_1001302B_160321	Escherichia_coli_BSD2780120875st2_F6_BSD2780120875_150330	5	52.4855	0.0400666	2296517
b2198,b2199,b2200,b2201,b2202	CPJHNLKA_00222	GABKINME_02082	Escherichia_coli_1001302st1_A12_1001302B_160321	Escherichia_coli_J1101004st1_B4_J1101004_170508	5	86.4111	0.043969	2296517
b2198,b2199,b2200,b2201,b2202	MLLJGONC_01397	IKPFDOPN_00891	Escherichia_coli_BSD2780061687st1_E2_BSD2780061687_150420	Escherichia_coli_1001099st1_A12_1001099B_141217	5	143.975	0.0409756	2296517
b2198,b2199,b2200,b2201,b2202	MLLJGONC_01397	MLMEICLC_01680	Escherichia_coli_BSD2780061687st1_E2_BSD2780061687_150420	Escherichia_coli_1001099st1_A2_J1101437_171009	5	115.031	0.0409756	2296517
b2198,b2199,b2200,b2201,b2202	MLLJGONC_01397	FNJAMFEM_01505	Escherichia_coli_BSD2780061687st1_E2_BSD2780061687_150420	Escherichia_coli_1001136st1_D8_1001136B_160425	5	24.7584	0.0063636	2296517
b2198,b2199,b2200,b2201,b2202	MLLJGONC_01397	ILODDOGK_02248	Escherichia_coli_BSD2780061687st1_E2_BSD2780061687_150420	Escherichia_coli_1001271st1_G3_1001271B_150615	5	247.837	0.0091246	2296517
b2198,b2199,b2200,b2201,b2202	MLLJGONC_01397	BEJAINNJ_01244	Escherichia_coli_BSD2780061687st1_E2_BSD2780061687_150420	Escherichia_coli_1001275st1_E2_1001275B_160808	5	28.9145	0.0477484	2296517
b2198,b2199,b2200,b2201,b2202	MLLJGONC_01397	HOBHOHIN_00198	Escherichia_coli_BSD2780061687st1_E2_BSD2780061687_150420	Escherichia_coli_1001283st1_A11_1001283B150217_161031	5	190.399	0.0419512	2296517
b2198,b2199,b2200,b2201,b2202	MLLJGONC_01397	GEGCDOJO_01039	Escherichia_coli_BSD2780061687st1_E2_BSD2780061687_150420	Escherichia_coli_BSD2780061687st2_A6_BSD2780061687_150420	5	104.46	0.0409756	2296517
b2198,b2199,b2200,b2201,b2202	MLLJGONC_01397	PNBLOCDE_00189	Escherichia_coli_BSD2780061687st1_E2_BSD2780061687_150420	Escherichia_coli_BSD2780120875st1_D4_BSD2780120875_150330	5	251.267	0.041792	2296517
b2198,b2199,b2200,b2201,b2202	MLLJGONC_01397	FHBFBBAK_00473	Escherichia_coli_BSD2780061687st1_E2_BSD2780061687_150420	Escherichia_coli_BSD2780120875st2_F6_BSD2780120875_150330	5	226.191	0.0409756	2296517
b2198,b2199,b2200,b2201,b2202	MLLJGONC_01397	GABKINME_02082	Escherichia_coli_BSD2780061687st1_E2_BSD2780061687_150420	Escherichia_coli_J1101004st1_B4_J1101004_170508	5	260.116	0.0429268	2296517
b2198,b2199,b2200,b2201,b2202	GEGCDOJO_01039	MLMEICLC_01680	Escherichia_coli_BSD2780061687st2_A6_BSD2780061687_150420	Escherichia_coli_1001099st1_A2_J1101437_171009	5	10.5706	0.039091	2296517
b2198,b2199,b2200,b2201,b2202	GEGCDOJO_01039	FNJAMFEM_01505	Escherichia_coli_BSD2780061687st2_A6_BSD2780061687_150420	Escherichia_coli_1001136st1_D8_1001136B_160425	5	129.218	0.0409756	2296517
b2198,b2199,b2200,b2201,b2202	GEGCDOJO_01039	ILODDOGK_02248	Escherichia_coli_BSD2780061687st2_A6_BSD2780061687_150420	Escherichia_coli_1001271st1_G3_1001271B_150615	5	143.377	0.0419184	2296517
b2198,b2199,b2200,b2201,b2202	GEGCDOJO_01039	BEJAINNJ_01244	Escherichia_coli_BSD2780061687st2_A6_BSD2780061687_150420	Escherichia_coli_1001275st1_E2_1001275B_160808	5	75.5455	0.0458638	2296517
b2198,b2199,b2200,b2201,b2202	GEGCDOJO_01039	HOBHOHIN_00198	Escherichia_coli_BSD2780061687st2_A6_BSD2780061687_150420	Escherichia_coli_1001283st1_A11_1001283B150217_161031	5	85.9386	0.0400666	2296517
b2198,b2199,b2200,b2201,b2202	GEGCDOJO_01039	FHBFBBAK_00473	Escherichia_coli_BSD2780061687st2_A6_BSD2780061687_150420	Escherichia_coli_BSD2780120875st2_F6_BSD2780120875_150330	5	121.731	0.039091	2296517
b2198,b2199,b2200,b2201,b2202	GEGCDOJO_01039	GABKINME_02082	Escherichia_coli_BSD2780061687st2_A6_BSD2780061687_150420	Escherichia_coli_J1101004st1_B4_J1101004_170508	5	155.656	0.0429934	2296517
b2198,b2199,b2200,b2201,b2202	GFADHEJD_00153	IKPFDOPN_00891	Escherichia_coli_BSD2780120874st1_A7_BSD2780120874_150323	Escherichia_coli_1001099st1_A12_1001099B_141217	5	47.9057	0.0419512	2296517
b2198,b2199,b2200,b2201,b2202	GFADHEJD_00153	MLMEICLC_01680	Escherichia_coli_BSD2780120874st1_A7_BSD2780120874_150323	Escherichia_coli_1001099st1_A2_J1101437_171009	5	18.9618	0.0419512	2296517
b2198,b2199,b2200,b2201,b2202	GFADHEJD_00153	FNJAMFEM_01505	Escherichia_coli_BSD2780120874st1_A7_BSD2780120874_150323	Escherichia_coli_1001136st1_D8_1001136B_160425	5	120.827	0.0073392	2296517
b2198,b2199,b2200,b2201,b2202	GFADHEJD_00153	AIMPBNFK_01113	Escherichia_coli_BSD2780120874st1_A7_BSD2780120874_150323	Escherichia_coli_1001262st1_E12_1001262B_160229	5	10.4309	0.009224	2296517
b2198,b2199,b2200,b2201,b2202	GFADHEJD_00153	HLMHOKNL_00512	Escherichia_coli_BSD2780120874st1_A7_BSD2780120874_150323	Escherichia_coli_1001262st2_F7_1001262B_160229	5	95.2561	0.009224	2296517
b2198,b2199,b2200,b2201,b2202	GFADHEJD_00153	ILODDOGK_02248	Escherichia_coli_BSD2780120874st1_A7_BSD2780120874_150323	Escherichia_coli_1001271st1_G3_1001271B_150615	5	151.768	0.0101002	2296517
b2198,b2199,b2200,b2201,b2202	GFADHEJD_00153	BEJAINNJ_01244	Escherichia_coli_BSD2780120874st1_A7_BSD2780120874_150323	Escherichia_coli_1001275st1_E2_1001275B_160808	5	67.1543	0.0467728	2296517
b2198,b2199,b2200,b2201,b2202	GFADHEJD_00153	HOBHOHIN_00198	Escherichia_coli_BSD2780120874st1_A7_BSD2780120874_150323	Escherichia_coli_1001283st1_A11_1001283B150217_161031	5	94.3298	0.0409756	2296517
b2198,b2199,b2200,b2201,b2202	GFADHEJD_00153	CPJHNLKA_00222	Escherichia_coli_BSD2780120874st1_A7_BSD2780120874_150323	Escherichia_coli_1001302st1_A12_1001302B_160321	5	77.6365	0.0101996	2296517
b2198,b2199,b2200,b2201,b2202	GFADHEJD_00153	MLLJGONC_01397	Escherichia_coli_BSD2780120874st1_A7_BSD2780120874_150323	Escherichia_coli_BSD2780061687st1_E2_BSD2780061687_150420	5	96.0688	0.0073392	2296517
b2198,b2199,b2200,b2201,b2202	GFADHEJD_00153	GEGCDOJO_01039	Escherichia_coli_BSD2780120874st1_A7_BSD2780120874_150323	Escherichia_coli_BSD2780061687st2_A6_BSD2780061687_150420	5	8.39122	0.009224	2296517
b2198,b2199,b2200,b2201,b2202	GFADHEJD_00153	PNBLOCDE_00189	Escherichia_coli_BSD2780120874st1_A7_BSD2780120874_150323	Escherichia_coli_BSD2780120875st1_D4_BSD2780120875_150330	5	155.198	0.0427676	2296517
b2198,b2199,b2200,b2201,b2202	GFADHEJD_00153	FHBFBBAK_00473	Escherichia_coli_BSD2780120874st1_A7_BSD2780120874_150323	Escherichia_coli_BSD2780120875st2_F6_BSD2780120875_150330	5	130.122	0.0419512	2296517
b2198,b2199,b2200,b2201,b2202	GFADHEJD_00153	MMBBNHEI_02033	Escherichia_coli_BSD2780120874st1_A7_BSD2780120874_150323	Escherichia_coli_J1100102st1_B7_J1100102_180507	5	30.6488	0.0419512	2296517
b2198,b2199,b2200,b2201,b2202	GFADHEJD_00153	GABKINME_02082	Escherichia_coli_BSD2780120874st1_A7_BSD2780120874_150323	Escherichia_coli_J1101004st1_B4_J1101004_170508	5	164.048	0.0419512	2296517
b2198,b2199,b2200,b2201,b2202	PNBLOCDE_00189	IKPFDOPN_00891	Escherichia_coli_BSD2780120875st1_D4_BSD2780120875_150330	Escherichia_coli_1001099st1_A12_1001099B_141217	5	107.293	0.0399074	2296517
b2198,b2199,b2200,b2201,b2202	PNBLOCDE_00189	MLMEICLC_01680	Escherichia_coli_BSD2780120875st1_D4_BSD2780120875_150330	Escherichia_coli_1001099st1_A2_J1101437_171009	5	136.237	0.0399074	2296517
b2198,b2199,b2200,b2201,b2202	PNBLOCDE_00189	FNJAMFEM_01505	Escherichia_coli_BSD2780120875st1_D4_BSD2780120875_150330	Escherichia_coli_1001136st1_D8_1001136B_160425	5	276.026	0.041792	2296517
b2198,b2199,b2200,b2201,b2202	PNBLOCDE_00189	ILODDOGK_02248	Escherichia_coli_BSD2780120875st1_D4_BSD2780120875_150330	Escherichia_coli_1001271st1_G3_1001271B_150615	5	3.43005	0.0428444	2296517
b2198,b2199,b2200,b2201,b2202	PNBLOCDE_00189	BEJAINNJ_01244	Escherichia_coli_BSD2780120875st1_D4_BSD2780120875_150330	Escherichia_coli_1001275st1_E2_1001275B_160808	5	222.353	0.0466802	2296517
b2198,b2199,b2200,b2201,b2202	PNBLOCDE_00189	HOBHOHIN_00198	Escherichia_coli_BSD2780120875st1_D4_BSD2780120875_150330	Escherichia_coli_1001283st1_A11_1001283B150217_161031	5	60.8687	0.040883	2296517
b2198,b2199,b2200,b2201,b2202	PNBLOCDE_00189	GEGCDOJO_01039	Escherichia_coli_BSD2780120875st1_D4_BSD2780120875_150330	Escherichia_coli_BSD2780061687st2_A6_BSD2780061687_150420	5	146.807	0.0399074	2296517
b2198,b2199,b2200,b2201,b2202	PNBLOCDE_00189	FHBFBBAK_00473	Escherichia_coli_BSD2780120875st1_D4_BSD2780120875_150330	Escherichia_coli_BSD2780120875st2_F6_BSD2780120875_150330	5	25.0764	0.0399074	2296517
b2198,b2199,b2200,b2201,b2202	PNBLOCDE_00189	GABKINME_02082	Escherichia_coli_BSD2780120875st1_D4_BSD2780120875_150330	Escherichia_coli_J1101004st1_B4_J1101004_170508	5	8.84923	0.0438098	2296517
b2198,b2199,b2200,b2201,b2202	FHBFBBAK_00473	MLMEICLC_01680	Escherichia_coli_BSD2780120875st2_F6_BSD2780120875_150330	Escherichia_coli_1001099st1_A2_J1101437_171009	5	111.16	0.039091	2296517
b2198,b2199,b2200,b2201,b2202	FHBFBBAK_00473	ILODDOGK_02248	Escherichia_coli_BSD2780120875st2_F6_BSD2780120875_150330	Escherichia_coli_1001271st1_G3_1001271B_150615	5	21.6463	0.0419184	2296517
b2198,b2199,b2200,b2201,b2202	FHBFBBAK_00473	BEJAINNJ_01244	Escherichia_coli_BSD2780120875st2_F6_BSD2780120875_150330	Escherichia_coli_1001275st1_E2_1001275B_160808	5	197.276	0.0458638	2296517
b2198,b2199,b2200,b2201,b2202	FHBFBBAK_00473	HOBHOHIN_00198	Escherichia_coli_BSD2780120875st2_F6_BSD2780120875_150330	Escherichia_coli_1001283st1_A11_1001283B150217_161031	5	35.7923	0.0400666	2296517
b2198,b2199,b2200,b2201,b2202	FHBFBBAK_00473	GABKINME_02082	Escherichia_coli_BSD2780120875st2_F6_BSD2780120875_150330	Escherichia_coli_J1101004st1_B4_J1101004_170508	5	33.9256	0.0429934	2296517
b2198,b2199,b2200,b2201,b2202	MMBBNHEI_02033	IKPFDOPN_00891	Escherichia_coli_J1100102st1_B7_J1100102_180507	Escherichia_coli_1001099st1_A12_1001099B_141217	5	17.2569	0.039091	2296517
b2198,b2199,b2200,b2201,b2202	MMBBNHEI_02033	MLMEICLC_01680	Escherichia_coli_J1100102st1_B7_J1100102_180507	Escherichia_coli_1001099st1_A2_J1101437_171009	5	11.687	0.039091	2296517
b2198,b2199,b2200,b2201,b2202	MMBBNHEI_02033	FNJAMFEM_01505	Escherichia_coli_J1100102st1_B7_J1100102_180507	Escherichia_coli_1001136st1_D8_1001136B_160425	5	151.476	0.0409756	2296517
b2198,b2199,b2200,b2201,b2202	MMBBNHEI_02033	AIMPBNFK_01113	Escherichia_coli_J1100102st1_B7_J1100102_180507	Escherichia_coli_1001262st1_E12_1001262B_160229	5	20.2179	0.039091	2296517
b2198,b2199,b2200,b2201,b2202	MMBBNHEI_02033	HLMHOKNL_00512	Escherichia_coli_J1100102st1_B7_J1100102_180507	Escherichia_coli_1001262st2_F7_1001262B_160229	5	64.6073	0.039091	2296517
b2198,b2199,b2200,b2201,b2202	MMBBNHEI_02033	ILODDOGK_02248	Escherichia_coli_J1100102st1_B7_J1100102_180507	Escherichia_coli_1001271st1_G3_1001271B_150615	5	121.12	0.0419184	2296517
b2198,b2199,b2200,b2201,b2202	MMBBNHEI_02033	BEJAINNJ_01244	Escherichia_coli_J1100102st1_B7_J1100102_180507	Escherichia_coli_1001275st1_E2_1001275B_160808	5	97.8031	0.0458638	2296517
b2198,b2199,b2200,b2201,b2202	MMBBNHEI_02033	HOBHOHIN_00198	Escherichia_coli_J1100102st1_B7_J1100102_180507	Escherichia_coli_1001283st1_A11_1001283B150217_161031	5	63.681	0.0400666	2296517
b2198,b2199,b2200,b2201,b2202	MMBBNHEI_02033	CPJHNLKA_00222	Escherichia_coli_J1100102st1_B7_J1100102_180507	Escherichia_coli_1001302st1_A12_1001302B_160321	5	46.9877	0.0400666	2296517
b2198,b2199,b2200,b2201,b2202	MMBBNHEI_02033	MLLJGONC_01397	Escherichia_coli_J1100102st1_B7_J1100102_180507	Escherichia_coli_BSD2780061687st1_E2_BSD2780061687_150420	5	126.718	0.0409756	2296517
b2198,b2199,b2200,b2201,b2202	MMBBNHEI_02033	GEGCDOJO_01039	Escherichia_coli_J1100102st1_B7_J1100102_180507	Escherichia_coli_BSD2780061687st2_A6_BSD2780061687_150420	5	22.2576	0.039091	2296517
b2198,b2199,b2200,b2201,b2202	MMBBNHEI_02033	PNBLOCDE_00189	Escherichia_coli_J1100102st1_B7_J1100102_180507	Escherichia_coli_BSD2780120875st1_D4_BSD2780120875_150330	5	124.55	0.0399074	2296517
b2198,b2199,b2200,b2201,b2202	MMBBNHEI_02033	FHBFBBAK_00473	Escherichia_coli_J1100102st1_B7_J1100102_180507	Escherichia_coli_BSD2780120875st2_F6_BSD2780120875_150330	5	99.4733	0.039091	2296517
b2198,b2199,b2200,b2201,b2202	MMBBNHEI_02033	GABKINME_02082	Escherichia_coli_J1100102st1_B7_J1100102_180507	Escherichia_coli_J1101004st1_B4_J1101004_170508	5	133.399	0.0429934	2296517
b2198,b2199,b2200,b2201,b2202	GABKINME_02082	MLMEICLC_01680	Escherichia_coli_J1101004st1_B4_J1101004_170508	Escherichia_coli_1001099st1_A2_J1101437_171009	5	145.086	0.0429934	2296517
b2198,b2199,b2200,b2201,b2202	GABKINME_02082	ILODDOGK_02248	Escherichia_coli_J1101004st1_B4_J1101004_170508	Escherichia_coli_1001271st1_G3_1001271B_150615	5	12.2793	0.0438696	2296517
b2198,b2199,b2200,b2201,b2202	GABKINME_02082	BEJAINNJ_01244	Escherichia_coli_J1101004st1_B4_J1101004_170508	Escherichia_coli_1001275st1_E2_1001275B_160808	5	231.202	0.047815	2296517
b2198,b2199,b2200,b2201,b2202	GABKINME_02082	HOBHOHIN_00198	Escherichia_coli_J1101004st1_B4_J1101004_170508	Escherichia_coli_1001283st1_A11_1001283B150217_161031	5	69.7179	0.0420178	2296517
b2199,b2200,b2201,b2202,b2203	IKPFDOPN_00892	MLMEICLC_01679	Escherichia_coli_1001099st1_A12_1001099B_141217	Escherichia_coli_1001099st1_A2_J1101437_171009	5	28.9439	0.0354546	2296926
b2199,b2200,b2201,b2202,b2203	IKPFDOPN_00892	FNJAMFEM_01506	Escherichia_coli_1001099st1_A12_1001099B_141217	Escherichia_coli_1001136st1_D8_1001136B_160425	5	168.733	0.0409756	2296926
b2199,b2200,b2201,b2202,b2203	IKPFDOPN_00892	ILODDOGK_02249	Escherichia_coli_1001099st1_A12_1001099B_141217	Escherichia_coli_1001271st1_G3_1001271B_150615	5	103.863	0.0419184	2296926
b2199,b2200,b2201,b2202,b2203	IKPFDOPN_00892	BEJAINNJ_01245	Escherichia_coli_1001099st1_A12_1001099B_141217	Escherichia_coli_1001275st1_E2_1001275B_160808	5	115.06	0.0404996	2296926
b2199,b2200,b2201,b2202,b2203	IKPFDOPN_00892	HOBHOHIN_00197	Escherichia_coli_1001099st1_A12_1001099B_141217	Escherichia_coli_1001283st1_A11_1001283B150217_161031	5	46.4241	0.0391574	2296926
b2199,b2200,b2201,b2202,b2203	IKPFDOPN_00892	GEGCDOJO_01040	Escherichia_coli_1001099st1_A12_1001099B_141217	Escherichia_coli_BSD2780061687st2_A6_BSD2780061687_150420	5	39.5145	0.039091	2296926
b2199,b2200,b2201,b2202,b2203	IKPFDOPN_00892	FHBFBBAK_00472	Escherichia_coli_1001099st1_A12_1001099B_141217	Escherichia_coli_BSD2780120875st2_F6_BSD2780120875_150330	5	82.2164	0.0404332	2296926
b2199,b2200,b2201,b2202,b2203	IKPFDOPN_00892	GABKINME_02081	Escherichia_coli_1001099st1_A12_1001099B_141217	Escherichia_coli_J1101004st1_B4_J1101004_170508	5	116.142	0.0429934	2296926
b2199,b2200,b2201,b2202,b2203	FNJAMFEM_01506	MLMEICLC_01679	Escherichia_coli_1001136st1_D8_1001136B_160425	Escherichia_coli_1001099st1_A2_J1101437_171009	5	139.789	0.0409756	2296926
b2199,b2200,b2201,b2202,b2203	FNJAMFEM_01506	ILODDOGK_02249	Escherichia_coli_1001136st1_D8_1001136B_160425	Escherichia_coli_1001271st1_G3_1001271B_150615	5	272.596	0.0418518	2296926
b2199,b2200,b2201,b2202,b2203	FNJAMFEM_01506	BEJAINNJ_01245	Escherichia_coli_1001136st1_D8_1001136B_160425	Escherichia_coli_1001275st1_E2_1001275B_160808	5	53.6729	0.0432934	2296926
b2199,b2200,b2201,b2202,b2203	FNJAMFEM_01506	HOBHOHIN_00197	Escherichia_coli_1001136st1_D8_1001136B_160425	Escherichia_coli_1001283st1_A11_1001283B150217_161031	5	215.157	0.0419512	2296926
b2199,b2200,b2201,b2202,b2203	FNJAMFEM_01506	FHBFBBAK_00472	Escherichia_coli_1001136st1_D8_1001136B_160425	Escherichia_coli_BSD2780120875st2_F6_BSD2780120875_150330	5	250.949	0.0423178	2296926
b2199,b2200,b2201,b2202,b2203	FNJAMFEM_01506	GABKINME_02081	Escherichia_coli_1001136st1_D8_1001136B_160425	Escherichia_coli_J1101004st1_B4_J1101004_170508	5	284.875	0.0429268	2296926
b2199,b2200,b2201,b2202,b2203	AIMPBNFK_01114	IKPFDOPN_00892	Escherichia_coli_1001262st1_E12_1001262B_160229	Escherichia_coli_1001099st1_A12_1001099B_141217	5	37.4748	0.039091	2296926
b2199,b2200,b2201,b2202,b2203	AIMPBNFK_01114	MLMEICLC_01679	Escherichia_coli_1001262st1_E12_1001262B_160229	Escherichia_coli_1001099st1_A2_J1101437_171009	5	8.5309	0.039091	2296926
b2199,b2200,b2201,b2202,b2203	AIMPBNFK_01114	FNJAMFEM_01506	Escherichia_coli_1001262st1_E12_1001262B_160229	Escherichia_coli_1001136st1_D8_1001136B_160425	5	131.258	0.0409756	2296926
b2199,b2200,b2201,b2202,b2203	AIMPBNFK_01114	HLMHOKNL_00513	Escherichia_coli_1001262st1_E12_1001262B_160229	Escherichia_coli_1001262st2_F7_1001262B_160229	5	84.8252	0.0404332	2296926
b2199,b2200,b2201,b2202,b2203	AIMPBNFK_01114	ILODDOGK_02249	Escherichia_coli_1001262st1_E12_1001262B_160229	Escherichia_coli_1001271st1_G3_1001271B_150615	5	141.338	0.0419184	2296926
b2199,b2200,b2201,b2202,b2203	AIMPBNFK_01114	BEJAINNJ_01245	Escherichia_coli_1001262st1_E12_1001262B_160229	Escherichia_coli_1001275st1_E2_1001275B_160808	5	77.5852	0.0414088	2296926
b2199,b2200,b2201,b2202,b2203	AIMPBNFK_01114	HOBHOHIN_00197	Escherichia_coli_1001262st1_E12_1001262B_160229	Escherichia_coli_1001283st1_A11_1001283B150217_161031	5	83.8989	0.0400666	2296926
b2199,b2200,b2201,b2202,b2203	AIMPBNFK_01114	CPJHNLKA_00221	Escherichia_coli_1001262st1_E12_1001262B_160229	Escherichia_coli_1001302st1_A12_1001302B_160321	5	67.2056	0.0400666	2296926
b2199,b2200,b2201,b2202,b2203	AIMPBNFK_01114	MLLJGONC_01398	Escherichia_coli_1001262st1_E12_1001262B_160229	Escherichia_coli_BSD2780061687st1_E2_BSD2780061687_150420	5	106.5	0.0082484	2296926
b2199,b2200,b2201,b2202,b2203	AIMPBNFK_01114	GEGCDOJO_01040	Escherichia_coli_1001262st1_E12_1001262B_160229	Escherichia_coli_BSD2780061687st2_A6_BSD2780061687_150420	5	2.03969	0.039091	2296926
b2199,b2200,b2201,b2202,b2203	AIMPBNFK_01114	PNBLOCDE_00188	Escherichia_coli_1001262st1_E12_1001262B_160229	Escherichia_coli_BSD2780120875st1_D4_BSD2780120875_150330	5	144.768	0.0399074	2296926
b2199,b2200,b2201,b2202,b2203	AIMPBNFK_01114	FHBFBBAK_00472	Escherichia_coli_1001262st1_E12_1001262B_160229	Escherichia_coli_BSD2780120875st2_F6_BSD2780120875_150330	5	119.691	0.0404332	2296926
b2199,b2200,b2201,b2202,b2203	AIMPBNFK_01114	GABKINME_02081	Escherichia_coli_1001262st1_E12_1001262B_160229	Escherichia_coli_J1101004st1_B4_J1101004_170508	5	153.617	0.0429934	2296926
b2199,b2200,b2201,b2202,b2203	HLMHOKNL_00513	IKPFDOPN_00892	Escherichia_coli_1001262st2_F7_1001262B_160229	Escherichia_coli_1001099st1_A12_1001099B_141217	5	47.3504	0.0404332	2296926
b2199,b2200,b2201,b2202,b2203	HLMHOKNL_00513	MLMEICLC_01679	Escherichia_coli_1001262st2_F7_1001262B_160229	Escherichia_coli_1001099st1_A2_J1101437_171009	5	76.2943	0.0404332	2296926
b2199,b2200,b2201,b2202,b2203	HLMHOKNL_00513	FNJAMFEM_01506	Escherichia_coli_1001262st2_F7_1001262B_160229	Escherichia_coli_1001136st1_D8_1001136B_160425	5	216.083	0.0423178	2296926
b2199,b2200,b2201,b2202,b2203	HLMHOKNL_00513	ILODDOGK_02249	Escherichia_coli_1001262st2_F7_1001262B_160229	Escherichia_coli_1001271st1_G3_1001271B_150615	5	56.5123	0.0432606	2296926
b2199,b2200,b2201,b2202,b2203	HLMHOKNL_00513	BEJAINNJ_01245	Escherichia_coli_1001262st2_F7_1001262B_160229	Escherichia_coli_1001275st1_E2_1001275B_160808	5	162.41	0.0427512	2296926
b2199,b2200,b2201,b2202,b2203	HLMHOKNL_00513	HOBHOHIN_00197	Escherichia_coli_1001262st2_F7_1001262B_160229	Escherichia_coli_1001283st1_A11_1001283B150217_161031	5	0.92631	0.0414088	2296926
b2199,b2200,b2201,b2202,b2203	HLMHOKNL_00513	MLLJGONC_01398	Escherichia_coli_1001262st2_F7_1001262B_160229	Escherichia_coli_BSD2780061687st1_E2_BSD2780061687_150420	5	191.325	0.0095906	2296926
b2199,b2200,b2201,b2202,b2203	HLMHOKNL_00513	GEGCDOJO_01040	Escherichia_coli_1001262st2_F7_1001262B_160229	Escherichia_coli_BSD2780061687st2_A6_BSD2780061687_150420	5	86.8649	0.0404332	2296926
b2199,b2200,b2201,b2202,b2203	HLMHOKNL_00513	PNBLOCDE_00188	Escherichia_coli_1001262st2_F7_1001262B_160229	Escherichia_coli_BSD2780120875st1_D4_BSD2780120875_150330	5	59.9424	0.0412496	2296926
b2199,b2200,b2201,b2202,b2203	HLMHOKNL_00513	FHBFBBAK_00472	Escherichia_coli_1001262st2_F7_1001262B_160229	Escherichia_coli_BSD2780120875st2_F6_BSD2780120875_150330	5	34.866	0.0417756	2296926
b2199,b2200,b2201,b2202,b2203	HLMHOKNL_00513	GABKINME_02081	Escherichia_coli_1001262st2_F7_1001262B_160229	Escherichia_coli_J1101004st1_B4_J1101004_170508	5	68.7916	0.0443356	2296926
b2199,b2200,b2201,b2202,b2203	ILODDOGK_02249	MLMEICLC_01679	Escherichia_coli_1001271st1_G3_1001271B_150615	Escherichia_coli_1001099st1_A2_J1101437_171009	5	132.807	0.0419184	2296926
b2199,b2200,b2201,b2202,b2203	ILODDOGK_02249	BEJAINNJ_01245	Escherichia_coli_1001271st1_G3_1001271B_150615	Escherichia_coli_1001275st1_E2_1001275B_160808	5	218.923	0.0442362	2296926
b2199,b2200,b2201,b2202,b2203	BEJAINNJ_01245	MLMEICLC_01679	Escherichia_coli_1001275st1_E2_1001275B_160808	Escherichia_coli_1001099st1_A2_J1101437_171009	5	86.1161	0.0404996	2296926
b2199,b2200,b2201,b2202,b2203	HOBHOHIN_00197	MLMEICLC_01679	Escherichia_coli_1001283st1_A11_1001283B150217_161031	Escherichia_coli_1001099st1_A2_J1101437_171009	5	75.3679	0.0391574	2296926
b2199,b2200,b2201,b2202,b2203	HOBHOHIN_00197	ILODDOGK_02249	Escherichia_coli_1001283st1_A11_1001283B150217_161031	Escherichia_coli_1001271st1_G3_1001271B_150615	5	57.4386	0.042894	2296926
b2199,b2200,b2201,b2202,b2203	HOBHOHIN_00197	BEJAINNJ_01245	Escherichia_coli_1001283st1_A11_1001283B150217_161031	Escherichia_coli_1001275st1_E2_1001275B_160808	5	161.484	0.039524	2296926
b2199,b2200,b2201,b2202,b2203	CPJHNLKA_00221	IKPFDOPN_00892	Escherichia_coli_1001302st1_A12_1001302B_160321	Escherichia_coli_1001099st1_A12_1001099B_141217	5	29.7308	0.0400666	2296926
b2199,b2200,b2201,b2202,b2203	CPJHNLKA_00221	MLMEICLC_01679	Escherichia_coli_1001302st1_A12_1001302B_160321	Escherichia_coli_1001099st1_A2_J1101437_171009	5	58.6747	0.0400666	2296926
b2199,b2200,b2201,b2202,b2203	CPJHNLKA_00221	FNJAMFEM_01506	Escherichia_coli_1001302st1_A12_1001302B_160321	Escherichia_coli_1001136st1_D8_1001136B_160425	5	198.464	0.0419512	2296926
b2199,b2200,b2201,b2202,b2203	CPJHNLKA_00221	HLMHOKNL_00513	Escherichia_coli_1001302st1_A12_1001302B_160321	Escherichia_coli_1001262st2_F7_1001262B_160229	5	17.6196	0.0414088	2296926
b2199,b2200,b2201,b2202,b2203	CPJHNLKA_00221	ILODDOGK_02249	Escherichia_coli_1001302st1_A12_1001302B_160321	Escherichia_coli_1001271st1_G3_1001271B_150615	5	74.1319	0.042894	2296926
b2199,b2200,b2201,b2202,b2203	CPJHNLKA_00221	BEJAINNJ_01245	Escherichia_coli_1001302st1_A12_1001302B_160321	Escherichia_coli_1001275st1_E2_1001275B_160808	5	144.791	0.0423844	2296926
b2199,b2200,b2201,b2202,b2203	CPJHNLKA_00221	HOBHOHIN_00197	Escherichia_coli_1001302st1_A12_1001302B_160321	Escherichia_coli_1001283st1_A11_1001283B150217_161031	5	16.6932	0.0410422	2296926
b2199,b2200,b2201,b2202,b2203	CPJHNLKA_00221	MLLJGONC_01398	Escherichia_coli_1001302st1_A12_1001302B_160321	Escherichia_coli_BSD2780061687st1_E2_BSD2780061687_150420	5	173.705	0.009224	2296926
b2199,b2200,b2201,b2202,b2203	CPJHNLKA_00221	GEGCDOJO_01040	Escherichia_coli_1001302st1_A12_1001302B_160321	Escherichia_coli_BSD2780061687st2_A6_BSD2780061687_150420	5	69.2453	0.0400666	2296926
b2199,b2200,b2201,b2202,b2203	CPJHNLKA_00221	PNBLOCDE_00188	Escherichia_coli_1001302st1_A12_1001302B_160321	Escherichia_coli_BSD2780120875st1_D4_BSD2780120875_150330	5	77.5619	0.040883	2296926
b2199,b2200,b2201,b2202,b2203	CPJHNLKA_00221	FHBFBBAK_00472	Escherichia_coli_1001302st1_A12_1001302B_160321	Escherichia_coli_BSD2780120875st2_F6_BSD2780120875_150330	5	52.4855	0.0414088	2296926
b2199,b2200,b2201,b2202,b2203	CPJHNLKA_00221	GABKINME_02081	Escherichia_coli_1001302st1_A12_1001302B_160321	Escherichia_coli_J1101004st1_B4_J1101004_170508	5	86.4111	0.043969	2296926
b2199,b2200,b2201,b2202,b2203	MLLJGONC_01398	IKPFDOPN_00892	Escherichia_coli_BSD2780061687st1_E2_BSD2780061687_150420	Escherichia_coli_1001099st1_A12_1001099B_141217	5	143.975	0.0409756	2296926
b2199,b2200,b2201,b2202,b2203	MLLJGONC_01398	MLMEICLC_01679	Escherichia_coli_BSD2780061687st1_E2_BSD2780061687_150420	Escherichia_coli_1001099st1_A2_J1101437_171009	5	115.031	0.0409756	2296926
b2199,b2200,b2201,b2202,b2203	MLLJGONC_01398	FNJAMFEM_01506	Escherichia_coli_BSD2780061687st1_E2_BSD2780061687_150420	Escherichia_coli_1001136st1_D8_1001136B_160425	5	24.7584	0.0063636	2296926
b2199,b2200,b2201,b2202,b2203	MLLJGONC_01398	ILODDOGK_02249	Escherichia_coli_BSD2780061687st1_E2_BSD2780061687_150420	Escherichia_coli_1001271st1_G3_1001271B_150615	5	247.837	0.0091246	2296926
b2199,b2200,b2201,b2202,b2203	MLLJGONC_01398	BEJAINNJ_01245	Escherichia_coli_BSD2780061687st1_E2_BSD2780061687_150420	Escherichia_coli_1001275st1_E2_1001275B_160808	5	28.9145	0.0432934	2296926
b2199,b2200,b2201,b2202,b2203	MLLJGONC_01398	HOBHOHIN_00197	Escherichia_coli_BSD2780061687st1_E2_BSD2780061687_150420	Escherichia_coli_1001283st1_A11_1001283B150217_161031	5	190.399	0.0419512	2296926
b2199,b2200,b2201,b2202,b2203	MLLJGONC_01398	GEGCDOJO_01040	Escherichia_coli_BSD2780061687st1_E2_BSD2780061687_150420	Escherichia_coli_BSD2780061687st2_A6_BSD2780061687_150420	5	104.46	0.0409756	2296926
b2199,b2200,b2201,b2202,b2203	MLLJGONC_01398	PNBLOCDE_00188	Escherichia_coli_BSD2780061687st1_E2_BSD2780061687_150420	Escherichia_coli_BSD2780120875st1_D4_BSD2780120875_150330	5	251.267	0.041792	2296926
b2199,b2200,b2201,b2202,b2203	MLLJGONC_01398	FHBFBBAK_00472	Escherichia_coli_BSD2780061687st1_E2_BSD2780061687_150420	Escherichia_coli_BSD2780120875st2_F6_BSD2780120875_150330	5	226.191	0.0423178	2296926
b2199,b2200,b2201,b2202,b2203	MLLJGONC_01398	GABKINME_02081	Escherichia_coli_BSD2780061687st1_E2_BSD2780061687_150420	Escherichia_coli_J1101004st1_B4_J1101004_170508	5	260.116	0.0429268	2296926
b2199,b2200,b2201,b2202,b2203	GEGCDOJO_01040	MLMEICLC_01679	Escherichia_coli_BSD2780061687st2_A6_BSD2780061687_150420	Escherichia_coli_1001099st1_A2_J1101437_171009	5	10.5706	0.039091	2296926
b2199,b2200,b2201,b2202,b2203	GEGCDOJO_01040	FNJAMFEM_01506	Escherichia_coli_BSD2780061687st2_A6_BSD2780061687_150420	Escherichia_coli_1001136st1_D8_1001136B_160425	5	129.218	0.0409756	2296926
b2199,b2200,b2201,b2202,b2203	GEGCDOJO_01040	ILODDOGK_02249	Escherichia_coli_BSD2780061687st2_A6_BSD2780061687_150420	Escherichia_coli_1001271st1_G3_1001271B_150615	5	143.377	0.0419184	2296926
b2199,b2200,b2201,b2202,b2203	GEGCDOJO_01040	BEJAINNJ_01245	Escherichia_coli_BSD2780061687st2_A6_BSD2780061687_150420	Escherichia_coli_1001275st1_E2_1001275B_160808	5	75.5455	0.0414088	2296926
b2199,b2200,b2201,b2202,b2203	GEGCDOJO_01040	HOBHOHIN_00197	Escherichia_coli_BSD2780061687st2_A6_BSD2780061687_150420	Escherichia_coli_1001283st1_A11_1001283B150217_161031	5	85.9386	0.0400666	2296926
b2199,b2200,b2201,b2202,b2203	GEGCDOJO_01040	FHBFBBAK_00472	Escherichia_coli_BSD2780061687st2_A6_BSD2780061687_150420	Escherichia_coli_BSD2780120875st2_F6_BSD2780120875_150330	5	121.731	0.0404332	2296926
b2199,b2200,b2201,b2202,b2203	GEGCDOJO_01040	GABKINME_02081	Escherichia_coli_BSD2780061687st2_A6_BSD2780061687_150420	Escherichia_coli_J1101004st1_B4_J1101004_170508	5	155.656	0.0429934	2296926
b2199,b2200,b2201,b2202,b2203	GFADHEJD_00152	IKPFDOPN_00892	Escherichia_coli_BSD2780120874st1_A7_BSD2780120874_150323	Escherichia_coli_1001099st1_A12_1001099B_141217	5	47.9057	0.0419512	2296926
b2199,b2200,b2201,b2202,b2203	GFADHEJD_00152	MLMEICLC_01679	Escherichia_coli_BSD2780120874st1_A7_BSD2780120874_150323	Escherichia_coli_1001099st1_A2_J1101437_171009	5	18.9618	0.0419512	2296926
b2199,b2200,b2201,b2202,b2203	GFADHEJD_00152	FNJAMFEM_01506	Escherichia_coli_BSD2780120874st1_A7_BSD2780120874_150323	Escherichia_coli_1001136st1_D8_1001136B_160425	5	120.827	0.0073392	2296926
b2199,b2200,b2201,b2202,b2203	GFADHEJD_00152	AIMPBNFK_01114	Escherichia_coli_BSD2780120874st1_A7_BSD2780120874_150323	Escherichia_coli_1001262st1_E12_1001262B_160229	5	10.4309	0.009224	2296926
b2199,b2200,b2201,b2202,b2203	GFADHEJD_00152	HLMHOKNL_00513	Escherichia_coli_BSD2780120874st1_A7_BSD2780120874_150323	Escherichia_coli_1001262st2_F7_1001262B_160229	5	95.2561	0.0105662	2296926
b2199,b2200,b2201,b2202,b2203	GFADHEJD_00152	ILODDOGK_02249	Escherichia_coli_BSD2780120874st1_A7_BSD2780120874_150323	Escherichia_coli_1001271st1_G3_1001271B_150615	5	151.768	0.0101002	2296926
b2199,b2200,b2201,b2202,b2203	GFADHEJD_00152	BEJAINNJ_01245	Escherichia_coli_BSD2780120874st1_A7_BSD2780120874_150323	Escherichia_coli_1001275st1_E2_1001275B_160808	5	67.1543	0.0423178	2296926
b2199,b2200,b2201,b2202,b2203	GFADHEJD_00152	HOBHOHIN_00197	Escherichia_coli_BSD2780120874st1_A7_BSD2780120874_150323	Escherichia_coli_1001283st1_A11_1001283B150217_161031	5	94.3298	0.0409756	2296926
b2199,b2200,b2201,b2202,b2203	GFADHEJD_00152	CPJHNLKA_00221	Escherichia_coli_BSD2780120874st1_A7_BSD2780120874_150323	Escherichia_coli_1001302st1_A12_1001302B_160321	5	77.6365	0.0101996	2296926
b2199,b2200,b2201,b2202,b2203	GFADHEJD_00152	MLLJGONC_01398	Escherichia_coli_BSD2780120874st1_A7_BSD2780120874_150323	Escherichia_coli_BSD2780061687st1_E2_BSD2780061687_150420	5	96.0688	0.0073392	2296926
b2199,b2200,b2201,b2202,b2203	GFADHEJD_00152	GEGCDOJO_01040	Escherichia_coli_BSD2780120874st1_A7_BSD2780120874_150323	Escherichia_coli_BSD2780061687st2_A6_BSD2780061687_150420	5	8.39122	0.009224	2296926
b2199,b2200,b2201,b2202,b2203	GFADHEJD_00152	PNBLOCDE_00188	Escherichia_coli_BSD2780120874st1_A7_BSD2780120874_150323	Escherichia_coli_BSD2780120875st1_D4_BSD2780120875_150330	5	155.198	0.0427676	2296926
b2199,b2200,b2201,b2202,b2203	GFADHEJD_00152	FHBFBBAK_00472	Escherichia_coli_BSD2780120874st1_A7_BSD2780120874_150323	Escherichia_coli_BSD2780120875st2_F6_BSD2780120875_150330	5	130.122	0.0432934	2296926
b2199,b2200,b2201,b2202,b2203	GFADHEJD_00152	MMBBNHEI_02034	Escherichia_coli_BSD2780120874st1_A7_BSD2780120874_150323	Escherichia_coli_J1100102st1_B7_J1100102_180507	5	30.6488	0.0419512	2296926
b2199,b2200,b2201,b2202,b2203	GFADHEJD_00152	GABKINME_02081	Escherichia_coli_BSD2780120874st1_A7_BSD2780120874_150323	Escherichia_coli_J1101004st1_B4_J1101004_170508	5	164.048	0.0419512	2296926
b2199,b2200,b2201,b2202,b2203	PNBLOCDE_00188	IKPFDOPN_00892	Escherichia_coli_BSD2780120875st1_D4_BSD2780120875_150330	Escherichia_coli_1001099st1_A12_1001099B_141217	5	107.293	0.0399074	2296926
b2199,b2200,b2201,b2202,b2203	PNBLOCDE_00188	MLMEICLC_01679	Escherichia_coli_BSD2780120875st1_D4_BSD2780120875_150330	Escherichia_coli_1001099st1_A2_J1101437_171009	5	136.237	0.0399074	2296926
b2199,b2200,b2201,b2202,b2203	PNBLOCDE_00188	FNJAMFEM_01506	Escherichia_coli_BSD2780120875st1_D4_BSD2780120875_150330	Escherichia_coli_1001136st1_D8_1001136B_160425	5	276.026	0.041792	2296926
b2199,b2200,b2201,b2202,b2203	PNBLOCDE_00188	ILODDOGK_02249	Escherichia_coli_BSD2780120875st1_D4_BSD2780120875_150330	Escherichia_coli_1001271st1_G3_1001271B_150615	5	3.43005	0.0428444	2296926
b2199,b2200,b2201,b2202,b2203	PNBLOCDE_00188	BEJAINNJ_01245	Escherichia_coli_BSD2780120875st1_D4_BSD2780120875_150330	Escherichia_coli_1001275st1_E2_1001275B_160808	5	222.353	0.0422252	2296926
b2199,b2200,b2201,b2202,b2203	PNBLOCDE_00188	HOBHOHIN_00197	Escherichia_coli_BSD2780120875st1_D4_BSD2780120875_150330	Escherichia_coli_1001283st1_A11_1001283B150217_161031	5	60.8687	0.040883	2296926
b2199,b2200,b2201,b2202,b2203	PNBLOCDE_00188	GEGCDOJO_01040	Escherichia_coli_BSD2780120875st1_D4_BSD2780120875_150330	Escherichia_coli_BSD2780061687st2_A6_BSD2780061687_150420	5	146.807	0.0399074	2296926
b2199,b2200,b2201,b2202,b2203	PNBLOCDE_00188	FHBFBBAK_00472	Escherichia_coli_BSD2780120875st1_D4_BSD2780120875_150330	Escherichia_coli_BSD2780120875st2_F6_BSD2780120875_150330	5	25.0764	0.0412496	2296926
b2199,b2200,b2201,b2202,b2203	PNBLOCDE_00188	GABKINME_02081	Escherichia_coli_BSD2780120875st1_D4_BSD2780120875_150330	Escherichia_coli_J1101004st1_B4_J1101004_170508	5	8.84923	0.0438098	2296926
b2199,b2200,b2201,b2202,b2203	FHBFBBAK_00472	MLMEICLC_01679	Escherichia_coli_BSD2780120875st2_F6_BSD2780120875_150330	Escherichia_coli_1001099st1_A2_J1101437_171009	5	111.16	0.0404332	2296926
b2199,b2200,b2201,b2202,b2203	FHBFBBAK_00472	ILODDOGK_02249	Escherichia_coli_BSD2780120875st2_F6_BSD2780120875_150330	Escherichia_coli_1001271st1_G3_1001271B_150615	5	21.6463	0.0432606	2296926
b2199,b2200,b2201,b2202,b2203	FHBFBBAK_00472	BEJAINNJ_01245	Escherichia_coli_BSD2780120875st2_F6_BSD2780120875_150330	Escherichia_coli_1001275st1_E2_1001275B_160808	5	197.276	0.0400666	2296926
b2199,b2200,b2201,b2202,b2203	FHBFBBAK_00472	HOBHOHIN_00197	Escherichia_coli_BSD2780120875st2_F6_BSD2780120875_150330	Escherichia_coli_1001283st1_A11_1001283B150217_161031	5	35.7923	0.0414088	2296926
b2199,b2200,b2201,b2202,b2203	FHBFBBAK_00472	GABKINME_02081	Escherichia_coli_BSD2780120875st2_F6_BSD2780120875_150330	Escherichia_coli_J1101004st1_B4_J1101004_170508	5	33.9256	0.0443356	2296926
b2199,b2200,b2201,b2202,b2203	MMBBNHEI_02034	IKPFDOPN_00892	Escherichia_coli_J1100102st1_B7_J1100102_180507	Escherichia_coli_1001099st1_A12_1001099B_141217	5	17.2569	0.039091	2296926
b2199,b2200,b2201,b2202,b2203	MMBBNHEI_02034	MLMEICLC_01679	Escherichia_coli_J1100102st1_B7_J1100102_180507	Escherichia_coli_1001099st1_A2_J1101437_171009	5	11.687	0.039091	2296926
b2199,b2200,b2201,b2202,b2203	MMBBNHEI_02034	FNJAMFEM_01506	Escherichia_coli_J1100102st1_B7_J1100102_180507	Escherichia_coli_1001136st1_D8_1001136B_160425	5	151.476	0.0409756	2296926
b2199,b2200,b2201,b2202,b2203	MMBBNHEI_02034	AIMPBNFK_01114	Escherichia_coli_J1100102st1_B7_J1100102_180507	Escherichia_coli_1001262st1_E12_1001262B_160229	5	20.2179	0.039091	2296926
b2199,b2200,b2201,b2202,b2203	MMBBNHEI_02034	HLMHOKNL_00513	Escherichia_coli_J1100102st1_B7_J1100102_180507	Escherichia_coli_1001262st2_F7_1001262B_160229	5	64.6073	0.0404332	2296926
b2199,b2200,b2201,b2202,b2203	MMBBNHEI_02034	ILODDOGK_02249	Escherichia_coli_J1100102st1_B7_J1100102_180507	Escherichia_coli_1001271st1_G3_1001271B_150615	5	121.12	0.0419184	2296926
b2199,b2200,b2201,b2202,b2203	MMBBNHEI_02034	BEJAINNJ_01245	Escherichia_coli_J1100102st1_B7_J1100102_180507	Escherichia_coli_1001275st1_E2_1001275B_160808	5	97.8031	0.0414088	2296926
b2199,b2200,b2201,b2202,b2203	MMBBNHEI_02034	HOBHOHIN_00197	Escherichia_coli_J1100102st1_B7_J1100102_180507	Escherichia_coli_1001283st1_A11_1001283B150217_161031	5	63.681	0.0400666	2296926
b2199,b2200,b2201,b2202,b2203	MMBBNHEI_02034	CPJHNLKA_00221	Escherichia_coli_J1100102st1_B7_J1100102_180507	Escherichia_coli_1001302st1_A12_1001302B_160321	5	46.9877	0.0400666	2296926
b2199,b2200,b2201,b2202,b2203	MMBBNHEI_02034	MLLJGONC_01398	Escherichia_coli_J1100102st1_B7_J1100102_180507	Escherichia_coli_BSD2780061687st1_E2_BSD2780061687_150420	5	126.718	0.0409756	2296926
b2199,b2200,b2201,b2202,b2203	MMBBNHEI_02034	GEGCDOJO_01040	Escherichia_coli_J1100102st1_B7_J1100102_180507	Escherichia_coli_BSD2780061687st2_A6_BSD2780061687_150420	5	22.2576	0.039091	2296926
b2199,b2200,b2201,b2202,b2203	MMBBNHEI_02034	PNBLOCDE_00188	Escherichia_coli_J1100102st1_B7_J1100102_180507	Escherichia_coli_BSD2780120875st1_D4_BSD2780120875_150330	5	124.55	0.0399074	2296926
b2199,b2200,b2201,b2202,b2203	MMBBNHEI_02034	FHBFBBAK_00472	Escherichia_coli_J1100102st1_B7_J1100102_180507	Escherichia_coli_BSD2780120875st2_F6_BSD2780120875_150330	5	99.4733	0.0404332	2296926
b2199,b2200,b2201,b2202,b2203	MMBBNHEI_02034	GABKINME_02081	Escherichia_coli_J1100102st1_B7_J1100102_180507	Escherichia_coli_J1101004st1_B4_J1101004_170508	5	133.399	0.0429934	2296926
b2199,b2200,b2201,b2202,b2203	GABKINME_02081	MLMEICLC_01679	Escherichia_coli_J1101004st1_B4_J1101004_170508	Escherichia_coli_1001099st1_A2_J1101437_171009	5	145.086	0.0429934	2296926
b2199,b2200,b2201,b2202,b2203	GABKINME_02081	ILODDOGK_02249	Escherichia_coli_J1101004st1_B4_J1101004_170508	Escherichia_coli_1001271st1_G3_1001271B_150615	5	12.2793	0.0438696	2296926
b2199,b2200,b2201,b2202,b2203	GABKINME_02081	BEJAINNJ_01245	Escherichia_coli_J1101004st1_B4_J1101004_170508	Escherichia_coli_1001275st1_E2_1001275B_160808	5	231.202	0.04336	2296926
b2199,b2200,b2201,b2202,b2203	GABKINME_02081	HOBHOHIN_00197	Escherichia_coli_J1101004st1_B4_J1101004_170508	Escherichia_coli_1001283st1_A11_1001283B150217_161031	5	69.7179	0.0420178	2296926
b2200,b2201,b2202,b2203,b2204	IKPFDOPN_00893	MLMEICLC_01678	Escherichia_coli_1001099st1_A12_1001099B_141217	Escherichia_coli_1001099st1_A2_J1101437_171009	5	28.9439	0.0354546	2297538
b2200,b2201,b2202,b2203,b2204	IKPFDOPN_00893	FNJAMFEM_01507	Escherichia_coli_1001099st1_A12_1001099B_141217	Escherichia_coli_1001136st1_D8_1001136B_160425	5	168.733	0.0409756	2297538
b2200,b2201,b2202,b2203,b2204	IKPFDOPN_00893	ILODDOGK_02250	Escherichia_coli_1001099st1_A12_1001099B_141217	Escherichia_coli_1001271st1_G3_1001271B_150615	5	103.863	0.0400666	2297538
b2200,b2201,b2202,b2203,b2204	IKPFDOPN_00893	BEJAINNJ_01246	Escherichia_coli_1001099st1_A12_1001099B_141217	Escherichia_coli_1001275st1_E2_1001275B_160808	5	115.06	0.0411964	2297538
b2200,b2201,b2202,b2203,b2204	IKPFDOPN_00893	HOBHOHIN_00196	Escherichia_coli_1001099st1_A12_1001099B_141217	Escherichia_coli_1001283st1_A11_1001283B150217_161031	5	46.4241	0.0405512	2297538
b2200,b2201,b2202,b2203,b2204	IKPFDOPN_00893	GEGCDOJO_01041	Escherichia_coli_1001099st1_A12_1001099B_141217	Escherichia_coli_BSD2780061687st2_A6_BSD2780061687_150420	5	39.5145	0.039091	2297538
b2200,b2201,b2202,b2203,b2204	IKPFDOPN_00893	FHBFBBAK_00471	Escherichia_coli_1001099st1_A12_1001099B_141217	Escherichia_coli_BSD2780120875st2_F6_BSD2780120875_150330	5	82.2164	0.0404332	2297538
b2200,b2201,b2202,b2203,b2204	IKPFDOPN_00893	GABKINME_02080	Escherichia_coli_1001099st1_A12_1001099B_141217	Escherichia_coli_J1101004st1_B4_J1101004_170508	5	116.142	0.0436902	2297538
b2200,b2201,b2202,b2203,b2204	FNJAMFEM_01507	MLMEICLC_01678	Escherichia_coli_1001136st1_D8_1001136B_160425	Escherichia_coli_1001099st1_A2_J1101437_171009	5	139.789	0.0409756	2297538
b2200,b2201,b2202,b2203,b2204	FNJAMFEM_01507	ILODDOGK_02250	Escherichia_coli_1001136st1_D8_1001136B_160425	Escherichia_coli_1001271st1_G3_1001271B_150615	5	272.596	0.04	2297538
b2200,b2201,b2202,b2203,b2204	FNJAMFEM_01507	BEJAINNJ_01246	Escherichia_coli_1001136st1_D8_1001136B_160425	Escherichia_coli_1001275st1_E2_1001275B_160808	5	53.6729	0.0439902	2297538
b2200,b2201,b2202,b2203,b2204	FNJAMFEM_01507	HOBHOHIN_00196	Escherichia_coli_1001136st1_D8_1001136B_160425	Escherichia_coli_1001283st1_A11_1001283B150217_161031	5	215.157	0.043345	2297538
b2200,b2201,b2202,b2203,b2204	FNJAMFEM_01507	FHBFBBAK_00471	Escherichia_coli_1001136st1_D8_1001136B_160425	Escherichia_coli_BSD2780120875st2_F6_BSD2780120875_150330	5	250.949	0.0423178	2297538
b2200,b2201,b2202,b2203,b2204	FNJAMFEM_01507	GABKINME_02080	Escherichia_coli_1001136st1_D8_1001136B_160425	Escherichia_coli_J1101004st1_B4_J1101004_170508	5	284.875	0.0436236	2297538
b2200,b2201,b2202,b2203,b2204	AIMPBNFK_01115	IKPFDOPN_00893	Escherichia_coli_1001262st1_E12_1001262B_160229	Escherichia_coli_1001099st1_A12_1001099B_141217	5	37.4748	0.0397878	2297538
b2200,b2201,b2202,b2203,b2204	AIMPBNFK_01115	MLMEICLC_01678	Escherichia_coli_1001262st1_E12_1001262B_160229	Escherichia_coli_1001099st1_A2_J1101437_171009	5	8.5309	0.0397878	2297538
b2200,b2201,b2202,b2203,b2204	AIMPBNFK_01115	FNJAMFEM_01507	Escherichia_coli_1001262st1_E12_1001262B_160229	Escherichia_coli_1001136st1_D8_1001136B_160425	5	131.258	0.0416724	2297538
b2200,b2201,b2202,b2203,b2204	AIMPBNFK_01115	HLMHOKNL_00514	Escherichia_coli_1001262st1_E12_1001262B_160229	Escherichia_coli_1001262st2_F7_1001262B_160229	5	84.8252	0.04113	2297538
b2200,b2201,b2202,b2203,b2204	AIMPBNFK_01115	ILODDOGK_02250	Escherichia_coli_1001262st1_E12_1001262B_160229	Escherichia_coli_1001271st1_G3_1001271B_150615	5	141.338	0.0400666	2297538
b2200,b2201,b2202,b2203,b2204	AIMPBNFK_01115	BEJAINNJ_01246	Escherichia_coli_1001262st1_E12_1001262B_160229	Escherichia_coli_1001275st1_E2_1001275B_160808	5	77.5852	0.0414088	2297538
b2200,b2201,b2202,b2203,b2204	AIMPBNFK_01115	HOBHOHIN_00196	Escherichia_coli_1001262st1_E12_1001262B_160229	Escherichia_coli_1001283st1_A11_1001283B150217_161031	5	83.8989	0.0407634	2297538
b2200,b2201,b2202,b2203,b2204	AIMPBNFK_01115	CPJHNLKA_00220	Escherichia_coli_1001262st1_E12_1001262B_160229	Escherichia_coli_1001302st1_A12_1001302B_160321	5	67.2056	0.0407634	2297538
b2200,b2201,b2202,b2203,b2204	AIMPBNFK_01115	MLLJGONC_01399	Escherichia_coli_1001262st1_E12_1001262B_160229	Escherichia_coli_BSD2780061687st1_E2_BSD2780061687_150420	5	106.5	0.0089452	2297538
b2200,b2201,b2202,b2203,b2204	AIMPBNFK_01115	GEGCDOJO_01041	Escherichia_coli_1001262st1_E12_1001262B_160229	Escherichia_coli_BSD2780061687st2_A6_BSD2780061687_150420	5	2.03969	0.0397878	2297538
b2200,b2201,b2202,b2203,b2204	AIMPBNFK_01115	PNBLOCDE_00187	Escherichia_coli_1001262st1_E12_1001262B_160229	Escherichia_coli_BSD2780120875st1_D4_BSD2780120875_150330	5	144.768	0.0404848	2297538
b2200,b2201,b2202,b2203,b2204	AIMPBNFK_01115	FHBFBBAK_00471	Escherichia_coli_1001262st1_E12_1001262B_160229	Escherichia_coli_BSD2780120875st2_F6_BSD2780120875_150330	5	119.691	0.04113	2297538
b2200,b2201,b2202,b2203,b2204	AIMPBNFK_01115	GABKINME_02080	Escherichia_coli_1001262st1_E12_1001262B_160229	Escherichia_coli_J1101004st1_B4_J1101004_170508	5	153.617	0.0443872	2297538
b2200,b2201,b2202,b2203,b2204	HLMHOKNL_00514	IKPFDOPN_00893	Escherichia_coli_1001262st2_F7_1001262B_160229	Escherichia_coli_1001099st1_A12_1001099B_141217	5	47.3504	0.0404332	2297538
b2200,b2201,b2202,b2203,b2204	HLMHOKNL_00514	MLMEICLC_01678	Escherichia_coli_1001262st2_F7_1001262B_160229	Escherichia_coli_1001099st1_A2_J1101437_171009	5	76.2943	0.0404332	2297538
b2200,b2201,b2202,b2203,b2204	HLMHOKNL_00514	FNJAMFEM_01507	Escherichia_coli_1001262st2_F7_1001262B_160229	Escherichia_coli_1001136st1_D8_1001136B_160425	5	216.083	0.0423178	2297538
b2200,b2201,b2202,b2203,b2204	HLMHOKNL_00514	ILODDOGK_02250	Escherichia_coli_1001262st2_F7_1001262B_160229	Escherichia_coli_1001271st1_G3_1001271B_150615	5	56.5123	0.0414088	2297538
b2200,b2201,b2202,b2203,b2204	HLMHOKNL_00514	BEJAINNJ_01246	Escherichia_coli_1001262st2_F7_1001262B_160229	Escherichia_coli_1001275st1_E2_1001275B_160808	5	162.41	0.043448	2297538
b2200,b2201,b2202,b2203,b2204	HLMHOKNL_00514	HOBHOHIN_00196	Escherichia_coli_1001262st2_F7_1001262B_160229	Escherichia_coli_1001283st1_A11_1001283B150217_161031	5	0.92631	0.0428026	2297538
b2200,b2201,b2202,b2203,b2204	HLMHOKNL_00514	MLLJGONC_01399	Escherichia_coli_1001262st2_F7_1001262B_160229	Escherichia_coli_BSD2780061687st1_E2_BSD2780061687_150420	5	191.325	0.0095906	2297538
b2200,b2201,b2202,b2203,b2204	HLMHOKNL_00514	GEGCDOJO_01041	Escherichia_coli_1001262st2_F7_1001262B_160229	Escherichia_coli_BSD2780061687st2_A6_BSD2780061687_150420	5	86.8649	0.0404332	2297538
b2200,b2201,b2202,b2203,b2204	HLMHOKNL_00514	PNBLOCDE_00187	Escherichia_coli_1001262st2_F7_1001262B_160229	Escherichia_coli_BSD2780120875st1_D4_BSD2780120875_150330	5	59.9424	0.04113	2297538
b2200,b2201,b2202,b2203,b2204	HLMHOKNL_00514	FHBFBBAK_00471	Escherichia_coli_1001262st2_F7_1001262B_160229	Escherichia_coli_BSD2780120875st2_F6_BSD2780120875_150330	5	34.866	0.0417756	2297538
b2200,b2201,b2202,b2203,b2204	HLMHOKNL_00514	GABKINME_02080	Escherichia_coli_1001262st2_F7_1001262B_160229	Escherichia_coli_J1101004st1_B4_J1101004_170508	5	68.7916	0.0450324	2297538
b2200,b2201,b2202,b2203,b2204	ILODDOGK_02250	MLMEICLC_01678	Escherichia_coli_1001271st1_G3_1001271B_150615	Escherichia_coli_1001099st1_A2_J1101437_171009	5	132.807	0.0400666	2297538
b2200,b2201,b2202,b2203,b2204	ILODDOGK_02250	BEJAINNJ_01246	Escherichia_coli_1001271st1_G3_1001271B_150615	Escherichia_coli_1001275st1_E2_1001275B_160808	5	218.923	0.0423844	2297538
b2200,b2201,b2202,b2203,b2204	BEJAINNJ_01246	MLMEICLC_01678	Escherichia_coli_1001275st1_E2_1001275B_160808	Escherichia_coli_1001099st1_A2_J1101437_171009	5	86.1161	0.0411964	2297538
b2200,b2201,b2202,b2203,b2204	HOBHOHIN_00196	MLMEICLC_01678	Escherichia_coli_1001283st1_A11_1001283B150217_161031	Escherichia_coli_1001099st1_A2_J1101437_171009	5	75.3679	0.0405512	2297538
b2200,b2201,b2202,b2203,b2204	HOBHOHIN_00196	ILODDOGK_02250	Escherichia_coli_1001283st1_A11_1001283B150217_161031	Escherichia_coli_1001271st1_G3_1001271B_150615	5	57.4386	0.0410422	2297538
b2200,b2201,b2202,b2203,b2204	HOBHOHIN_00196	BEJAINNJ_01246	Escherichia_coli_1001283st1_A11_1001283B150217_161031	Escherichia_coli_1001275st1_E2_1001275B_160808	5	161.484	0.0402208	2297538
b2200,b2201,b2202,b2203,b2204	CPJHNLKA_00220	IKPFDOPN_00893	Escherichia_coli_1001302st1_A12_1001302B_160321	Escherichia_coli_1001099st1_A12_1001099B_141217	5	29.7308	0.0414604	2297538
b2200,b2201,b2202,b2203,b2204	CPJHNLKA_00220	MLMEICLC_01678	Escherichia_coli_1001302st1_A12_1001302B_160321	Escherichia_coli_1001099st1_A2_J1101437_171009	5	58.6747	0.0414604	2297538
b2200,b2201,b2202,b2203,b2204	CPJHNLKA_00220	FNJAMFEM_01507	Escherichia_coli_1001302st1_A12_1001302B_160321	Escherichia_coli_1001136st1_D8_1001136B_160425	5	198.464	0.043345	2297538
b2200,b2201,b2202,b2203,b2204	CPJHNLKA_00220	HLMHOKNL_00514	Escherichia_coli_1001302st1_A12_1001302B_160321	Escherichia_coli_1001262st2_F7_1001262B_160229	5	17.6196	0.0428026	2297538
b2200,b2201,b2202,b2203,b2204	CPJHNLKA_00220	ILODDOGK_02250	Escherichia_coli_1001302st1_A12_1001302B_160321	Escherichia_coli_1001271st1_G3_1001271B_150615	5	74.1319	0.0426816	2297538
b2200,b2201,b2202,b2203,b2204	CPJHNLKA_00220	BEJAINNJ_01246	Escherichia_coli_1001302st1_A12_1001302B_160321	Escherichia_coli_1001275st1_E2_1001275B_160808	5	144.791	0.0430812	2297538
b2200,b2201,b2202,b2203,b2204	CPJHNLKA_00220	HOBHOHIN_00196	Escherichia_coli_1001302st1_A12_1001302B_160321	Escherichia_coli_1001283st1_A11_1001283B150217_161031	5	16.6932	0.042436	2297538
b2200,b2201,b2202,b2203,b2204	CPJHNLKA_00220	MLLJGONC_01399	Escherichia_coli_1001302st1_A12_1001302B_160321	Escherichia_coli_BSD2780061687st1_E2_BSD2780061687_150420	5	173.705	0.0106178	2297538
b2200,b2201,b2202,b2203,b2204	CPJHNLKA_00220	GEGCDOJO_01041	Escherichia_coli_1001302st1_A12_1001302B_160321	Escherichia_coli_BSD2780061687st2_A6_BSD2780061687_150420	5	69.2453	0.0414604	2297538
b2200,b2201,b2202,b2203,b2204	CPJHNLKA_00220	PNBLOCDE_00187	Escherichia_coli_1001302st1_A12_1001302B_160321	Escherichia_coli_BSD2780120875st1_D4_BSD2780120875_150330	5	77.5619	0.0421572	2297538
b2200,b2201,b2202,b2203,b2204	CPJHNLKA_00220	FHBFBBAK_00471	Escherichia_coli_1001302st1_A12_1001302B_160321	Escherichia_coli_BSD2780120875st2_F6_BSD2780120875_150330	5	52.4855	0.0428026	2297538
b2200,b2201,b2202,b2203,b2204	CPJHNLKA_00220	GABKINME_02080	Escherichia_coli_1001302st1_A12_1001302B_160321	Escherichia_coli_J1101004st1_B4_J1101004_170508	5	86.4111	0.0460596	2297538
b2200,b2201,b2202,b2203,b2204	MLLJGONC_01399	IKPFDOPN_00893	Escherichia_coli_BSD2780061687st1_E2_BSD2780061687_150420	Escherichia_coli_1001099st1_A12_1001099B_141217	5	143.975	0.0409756	2297538
b2200,b2201,b2202,b2203,b2204	MLLJGONC_01399	MLMEICLC_01678	Escherichia_coli_BSD2780061687st1_E2_BSD2780061687_150420	Escherichia_coli_1001099st1_A2_J1101437_171009	5	115.031	0.0409756	2297538
b2200,b2201,b2202,b2203,b2204	MLLJGONC_01399	FNJAMFEM_01507	Escherichia_coli_BSD2780061687st1_E2_BSD2780061687_150420	Escherichia_coli_1001136st1_D8_1001136B_160425	5	24.7584	0.0063636	2297538
b2200,b2201,b2202,b2203,b2204	MLLJGONC_01399	ILODDOGK_02250	Escherichia_coli_BSD2780061687st1_E2_BSD2780061687_150420	Escherichia_coli_1001271st1_G3_1001271B_150615	5	247.837	0.0072728	2297538
b2200,b2201,b2202,b2203,b2204	MLLJGONC_01399	BEJAINNJ_01246	Escherichia_coli_BSD2780061687st1_E2_BSD2780061687_150420	Escherichia_coli_1001275st1_E2_1001275B_160808	5	28.9145	0.0439902	2297538
b2200,b2201,b2202,b2203,b2204	MLLJGONC_01399	HOBHOHIN_00196	Escherichia_coli_BSD2780061687st1_E2_BSD2780061687_150420	Escherichia_coli_1001283st1_A11_1001283B150217_161031	5	190.399	0.043345	2297538
b2200,b2201,b2202,b2203,b2204	MLLJGONC_01399	GEGCDOJO_01041	Escherichia_coli_BSD2780061687st1_E2_BSD2780061687_150420	Escherichia_coli_BSD2780061687st2_A6_BSD2780061687_150420	5	104.46	0.0409756	2297538
b2200,b2201,b2202,b2203,b2204	MLLJGONC_01399	PNBLOCDE_00187	Escherichia_coli_BSD2780061687st1_E2_BSD2780061687_150420	Escherichia_coli_BSD2780120875st1_D4_BSD2780120875_150330	5	251.267	0.0416724	2297538
b2200,b2201,b2202,b2203,b2204	MLLJGONC_01399	FHBFBBAK_00471	Escherichia_coli_BSD2780061687st1_E2_BSD2780061687_150420	Escherichia_coli_BSD2780120875st2_F6_BSD2780120875_150330	5	226.191	0.0423178	2297538
b2200,b2201,b2202,b2203,b2204	MLLJGONC_01399	GABKINME_02080	Escherichia_coli_BSD2780061687st1_E2_BSD2780061687_150420	Escherichia_coli_J1101004st1_B4_J1101004_170508	5	260.116	0.0436236	2297538
b2200,b2201,b2202,b2203,b2204	GEGCDOJO_01041	MLMEICLC_01678	Escherichia_coli_BSD2780061687st2_A6_BSD2780061687_150420	Escherichia_coli_1001099st1_A2_J1101437_171009	5	10.5706	0.039091	2297538
b2200,b2201,b2202,b2203,b2204	GEGCDOJO_01041	FNJAMFEM_01507	Escherichia_coli_BSD2780061687st2_A6_BSD2780061687_150420	Escherichia_coli_1001136st1_D8_1001136B_160425	5	129.218	0.0409756	2297538
b2200,b2201,b2202,b2203,b2204	GEGCDOJO_01041	ILODDOGK_02250	Escherichia_coli_BSD2780061687st2_A6_BSD2780061687_150420	Escherichia_coli_1001271st1_G3_1001271B_150615	5	143.377	0.0400666	2297538
b2200,b2201,b2202,b2203,b2204	GEGCDOJO_01041	BEJAINNJ_01246	Escherichia_coli_BSD2780061687st2_A6_BSD2780061687_150420	Escherichia_coli_1001275st1_E2_1001275B_160808	5	75.5455	0.0421056	2297538
b2200,b2201,b2202,b2203,b2204	GEGCDOJO_01041	HOBHOHIN_00196	Escherichia_coli_BSD2780061687st2_A6_BSD2780061687_150420	Escherichia_coli_1001283st1_A11_1001283B150217_161031	5	85.9386	0.0414604	2297538
b2200,b2201,b2202,b2203,b2204	GEGCDOJO_01041	FHBFBBAK_00471	Escherichia_coli_BSD2780061687st2_A6_BSD2780061687_150420	Escherichia_coli_BSD2780120875st2_F6_BSD2780120875_150330	5	121.731	0.0404332	2297538
b2200,b2201,b2202,b2203,b2204	GEGCDOJO_01041	GABKINME_02080	Escherichia_coli_BSD2780061687st2_A6_BSD2780061687_150420	Escherichia_coli_J1101004st1_B4_J1101004_170508	5	155.656	0.0436902	2297538
b2200,b2201,b2202,b2203,b2204	GFADHEJD_00151	IKPFDOPN_00893	Escherichia_coli_BSD2780120874st1_A7_BSD2780120874_150323	Escherichia_coli_1001099st1_A12_1001099B_141217	5	47.9057	0.0419512	2297538
b2200,b2201,b2202,b2203,b2204	GFADHEJD_00151	MLMEICLC_01678	Escherichia_coli_BSD2780120874st1_A7_BSD2780120874_150323	Escherichia_coli_1001099st1_A2_J1101437_171009	5	18.9618	0.0419512	2297538
b2200,b2201,b2202,b2203,b2204	GFADHEJD_00151	FNJAMFEM_01507	Escherichia_coli_BSD2780120874st1_A7_BSD2780120874_150323	Escherichia_coli_1001136st1_D8_1001136B_160425	5	120.827	0.0073392	2297538
b2200,b2201,b2202,b2203,b2204	GFADHEJD_00151	AIMPBNFK_01115	Escherichia_coli_BSD2780120874st1_A7_BSD2780120874_150323	Escherichia_coli_1001262st1_E12_1001262B_160229	5	10.4309	0.0099208	2297538
b2200,b2201,b2202,b2203,b2204	GFADHEJD_00151	HLMHOKNL_00514	Escherichia_coli_BSD2780120874st1_A7_BSD2780120874_150323	Escherichia_coli_1001262st2_F7_1001262B_160229	5	95.2561	0.0105662	2297538
b2200,b2201,b2202,b2203,b2204	GFADHEJD_00151	ILODDOGK_02250	Escherichia_coli_BSD2780120874st1_A7_BSD2780120874_150323	Escherichia_coli_1001271st1_G3_1001271B_150615	5	151.768	0.0082484	2297538
b2200,b2201,b2202,b2203,b2204	GFADHEJD_00151	BEJAINNJ_01246	Escherichia_coli_BSD2780120874st1_A7_BSD2780120874_150323	Escherichia_coli_1001275st1_E2_1001275B_160808	5	67.1543	0.0430146	2297538
b2200,b2201,b2202,b2203,b2204	GFADHEJD_00151	HOBHOHIN_00196	Escherichia_coli_BSD2780120874st1_A7_BSD2780120874_150323	Escherichia_coli_1001283st1_A11_1001283B150217_161031	5	94.3298	0.0423694	2297538
b2200,b2201,b2202,b2203,b2204	GFADHEJD_00151	CPJHNLKA_00220	Escherichia_coli_BSD2780120874st1_A7_BSD2780120874_150323	Escherichia_coli_1001302st1_A12_1001302B_160321	5	77.6365	0.0115934	2297538
b2200,b2201,b2202,b2203,b2204	GFADHEJD_00151	MLLJGONC_01399	Escherichia_coli_BSD2780120874st1_A7_BSD2780120874_150323	Escherichia_coli_BSD2780061687st1_E2_BSD2780061687_150420	5	96.0688	0.0073392	2297538
b2200,b2201,b2202,b2203,b2204	GFADHEJD_00151	GEGCDOJO_01041	Escherichia_coli_BSD2780120874st1_A7_BSD2780120874_150323	Escherichia_coli_BSD2780061687st2_A6_BSD2780061687_150420	5	8.39122	0.009224	2297538
b2200,b2201,b2202,b2203,b2204	GFADHEJD_00151	PNBLOCDE_00187	Escherichia_coli_BSD2780120874st1_A7_BSD2780120874_150323	Escherichia_coli_BSD2780120875st1_D4_BSD2780120875_150330	5	155.198	0.042648	2297538
b2200,b2201,b2202,b2203,b2204	GFADHEJD_00151	FHBFBBAK_00471	Escherichia_coli_BSD2780120874st1_A7_BSD2780120874_150323	Escherichia_coli_BSD2780120875st2_F6_BSD2780120875_150330	5	130.122	0.0432934	2297538
b2200,b2201,b2202,b2203,b2204	GFADHEJD_00151	MMBBNHEI_02035	Escherichia_coli_BSD2780120874st1_A7_BSD2780120874_150323	Escherichia_coli_J1100102st1_B7_J1100102_180507	5	30.6488	0.0419512	2297538
b2200,b2201,b2202,b2203,b2204	GFADHEJD_00151	GABKINME_02080	Escherichia_coli_BSD2780120874st1_A7_BSD2780120874_150323	Escherichia_coli_J1101004st1_B4_J1101004_170508	5	164.048	0.042648	2297538
b2200,b2201,b2202,b2203,b2204	PNBLOCDE_00187	IKPFDOPN_00893	Escherichia_coli_BSD2780120875st1_D4_BSD2780120875_150330	Escherichia_coli_1001099st1_A12_1001099B_141217	5	107.293	0.0397878	2297538
b2200,b2201,b2202,b2203,b2204	PNBLOCDE_00187	MLMEICLC_01678	Escherichia_coli_BSD2780120875st1_D4_BSD2780120875_150330	Escherichia_coli_1001099st1_A2_J1101437_171009	5	136.237	0.0397878	2297538
b2200,b2201,b2202,b2203,b2204	PNBLOCDE_00187	FNJAMFEM_01507	Escherichia_coli_BSD2780120875st1_D4_BSD2780120875_150330	Escherichia_coli_1001136st1_D8_1001136B_160425	5	276.026	0.0416724	2297538
b2200,b2201,b2202,b2203,b2204	PNBLOCDE_00187	ILODDOGK_02250	Escherichia_coli_BSD2780120875st1_D4_BSD2780120875_150330	Escherichia_coli_1001271st1_G3_1001271B_150615	5	3.43005	0.0400666	2297538
b2200,b2201,b2202,b2203,b2204	PNBLOCDE_00187	BEJAINNJ_01246	Escherichia_coli_BSD2780120875st1_D4_BSD2780120875_150330	Escherichia_coli_1001275st1_E2_1001275B_160808	5	222.353	0.0428026	2297538
b2200,b2201,b2202,b2203,b2204	PNBLOCDE_00187	HOBHOHIN_00196	Escherichia_coli_BSD2780120875st1_D4_BSD2780120875_150330	Escherichia_coli_1001283st1_A11_1001283B150217_161031	5	60.8687	0.0421572	2297538
b2200,b2201,b2202,b2203,b2204	PNBLOCDE_00187	GEGCDOJO_01041	Escherichia_coli_BSD2780120875st1_D4_BSD2780120875_150330	Escherichia_coli_BSD2780061687st2_A6_BSD2780061687_150420	5	146.807	0.0397878	2297538
b2200,b2201,b2202,b2203,b2204	PNBLOCDE_00187	FHBFBBAK_00471	Escherichia_coli_BSD2780120875st1_D4_BSD2780120875_150330	Escherichia_coli_BSD2780120875st2_F6_BSD2780120875_150330	5	25.0764	0.04113	2297538
b2200,b2201,b2202,b2203,b2204	PNBLOCDE_00187	GABKINME_02080	Escherichia_coli_BSD2780120875st1_D4_BSD2780120875_150330	Escherichia_coli_J1101004st1_B4_J1101004_170508	5	8.84923	0.0443872	2297538
b2200,b2201,b2202,b2203,b2204	FHBFBBAK_00471	MLMEICLC_01678	Escherichia_coli_BSD2780120875st2_F6_BSD2780120875_150330	Escherichia_coli_1001099st1_A2_J1101437_171009	5	111.16	0.0404332	2297538
b2200,b2201,b2202,b2203,b2204	FHBFBBAK_00471	ILODDOGK_02250	Escherichia_coli_BSD2780120875st2_F6_BSD2780120875_150330	Escherichia_coli_1001271st1_G3_1001271B_150615	5	21.6463	0.0414088	2297538
b2200,b2201,b2202,b2203,b2204	FHBFBBAK_00471	BEJAINNJ_01246	Escherichia_coli_BSD2780120875st2_F6_BSD2780120875_150330	Escherichia_coli_1001275st1_E2_1001275B_160808	5	197.276	0.0407634	2297538
b2200,b2201,b2202,b2203,b2204	FHBFBBAK_00471	HOBHOHIN_00196	Escherichia_coli_BSD2780120875st2_F6_BSD2780120875_150330	Escherichia_coli_1001283st1_A11_1001283B150217_161031	5	35.7923	0.0428026	2297538
b2200,b2201,b2202,b2203,b2204	FHBFBBAK_00471	GABKINME_02080	Escherichia_coli_BSD2780120875st2_F6_BSD2780120875_150330	Escherichia_coli_J1101004st1_B4_J1101004_170508	5	33.9256	0.0450324	2297538
b2200,b2201,b2202,b2203,b2204	MMBBNHEI_02035	IKPFDOPN_00893	Escherichia_coli_J1100102st1_B7_J1100102_180507	Escherichia_coli_1001099st1_A12_1001099B_141217	5	17.2569	0.039091	2297538
b2200,b2201,b2202,b2203,b2204	MMBBNHEI_02035	MLMEICLC_01678	Escherichia_coli_J1100102st1_B7_J1100102_180507	Escherichia_coli_1001099st1_A2_J1101437_171009	5	11.687	0.039091	2297538
b2200,b2201,b2202,b2203,b2204	MMBBNHEI_02035	FNJAMFEM_01507	Escherichia_coli_J1100102st1_B7_J1100102_180507	Escherichia_coli_1001136st1_D8_1001136B_160425	5	151.476	0.0409756	2297538
b2200,b2201,b2202,b2203,b2204	MMBBNHEI_02035	AIMPBNFK_01115	Escherichia_coli_J1100102st1_B7_J1100102_180507	Escherichia_coli_1001262st1_E12_1001262B_160229	5	20.2179	0.0397878	2297538
b2200,b2201,b2202,b2203,b2204	MMBBNHEI_02035	HLMHOKNL_00514	Escherichia_coli_J1100102st1_B7_J1100102_180507	Escherichia_coli_1001262st2_F7_1001262B_160229	5	64.6073	0.0404332	2297538
b2200,b2201,b2202,b2203,b2204	MMBBNHEI_02035	ILODDOGK_02250	Escherichia_coli_J1100102st1_B7_J1100102_180507	Escherichia_coli_1001271st1_G3_1001271B_150615	5	121.12	0.0400666	2297538
b2200,b2201,b2202,b2203,b2204	MMBBNHEI_02035	BEJAINNJ_01246	Escherichia_coli_J1100102st1_B7_J1100102_180507	Escherichia_coli_1001275st1_E2_1001275B_160808	5	97.8031	0.0421056	2297538
b2200,b2201,b2202,b2203,b2204	MMBBNHEI_02035	HOBHOHIN_00196	Escherichia_coli_J1100102st1_B7_J1100102_180507	Escherichia_coli_1001283st1_A11_1001283B150217_161031	5	63.681	0.0414604	2297538
b2200,b2201,b2202,b2203,b2204	MMBBNHEI_02035	CPJHNLKA_00220	Escherichia_coli_J1100102st1_B7_J1100102_180507	Escherichia_coli_1001302st1_A12_1001302B_160321	5	46.9877	0.0414604	2297538
b2200,b2201,b2202,b2203,b2204	MMBBNHEI_02035	MLLJGONC_01399	Escherichia_coli_J1100102st1_B7_J1100102_180507	Escherichia_coli_BSD2780061687st1_E2_BSD2780061687_150420	5	126.718	0.0409756	2297538
b2200,b2201,b2202,b2203,b2204	MMBBNHEI_02035	GEGCDOJO_01041	Escherichia_coli_J1100102st1_B7_J1100102_180507	Escherichia_coli_BSD2780061687st2_A6_BSD2780061687_150420	5	22.2576	0.039091	2297538
b2200,b2201,b2202,b2203,b2204	MMBBNHEI_02035	PNBLOCDE_00187	Escherichia_coli_J1100102st1_B7_J1100102_180507	Escherichia_coli_BSD2780120875st1_D4_BSD2780120875_150330	5	124.55	0.0397878	2297538
b2200,b2201,b2202,b2203,b2204	MMBBNHEI_02035	FHBFBBAK_00471	Escherichia_coli_J1100102st1_B7_J1100102_180507	Escherichia_coli_BSD2780120875st2_F6_BSD2780120875_150330	5	99.4733	0.0404332	2297538
b2200,b2201,b2202,b2203,b2204	MMBBNHEI_02035	GABKINME_02080	Escherichia_coli_J1100102st1_B7_J1100102_180507	Escherichia_coli_J1101004st1_B4_J1101004_170508	5	133.399	0.0436902	2297538
b2200,b2201,b2202,b2203,b2204	GABKINME_02080	MLMEICLC_01678	Escherichia_coli_J1101004st1_B4_J1101004_170508	Escherichia_coli_1001099st1_A2_J1101437_171009	5	145.086	0.0436902	2297538
b2200,b2201,b2202,b2203,b2204	GABKINME_02080	ILODDOGK_02250	Escherichia_coli_J1101004st1_B4_J1101004_170508	Escherichia_coli_1001271st1_G3_1001271B_150615	5	12.2793	0.0436572	2297538
b2200,b2201,b2202,b2203,b2204	GABKINME_02080	BEJAINNJ_01246	Escherichia_coli_J1101004st1_B4_J1101004_170508	Escherichia_coli_1001275st1_E2_1001275B_160808	5	231.202	0.0447538	2297538
b2200,b2201,b2202,b2203,b2204	GABKINME_02080	HOBHOHIN_00196	Escherichia_coli_J1101004st1_B4_J1101004_170508	Escherichia_coli_1001283st1_A11_1001283B150217_161031	5	69.7179	0.0441084	2297538
b2201,b2202,b2203,b2204,b2205	IKPFDOPN_00894	MLMEICLC_01677	Escherichia_coli_1001099st1_A12_1001099B_141217	Escherichia_coli_1001099st1_A2_J1101437_171009	5	28.9439	0	2298293
b2201,b2202,b2203,b2204,b2205	IKPFDOPN_00894	FNJAMFEM_01508	Escherichia_coli_1001099st1_A12_1001099B_141217	Escherichia_coli_1001136st1_D8_1001136B_160425	5	168.733	0.0009756	2298293
b2201,b2202,b2203,b2204,b2205	IKPFDOPN_00894	ILODDOGK_02251	Escherichia_coli_1001099st1_A12_1001099B_141217	Escherichia_coli_1001271st1_G3_1001271B_150615	5	103.863	0.0009756	2298293
b2201,b2202,b2203,b2204,b2205	IKPFDOPN_00894	BEJAINNJ_01247	Escherichia_coli_1001099st1_A12_1001099B_141217	Escherichia_coli_1001275st1_E2_1001275B_160808	5	115.06	0.0030146	2298293
b2201,b2202,b2203,b2204,b2205	IKPFDOPN_00894	HOBHOHIN_00195	Escherichia_coli_1001099st1_A12_1001099B_141217	Escherichia_coli_1001283st1_A11_1001283B150217_161031	5	46.4241	0.0023694	2298293
b2201,b2202,b2203,b2204,b2205	IKPFDOPN_00894	GEGCDOJO_01042	Escherichia_coli_1001099st1_A12_1001099B_141217	Escherichia_coli_BSD2780061687st2_A6_BSD2780061687_150420	5	39.5145	0	2298293
b2201,b2202,b2203,b2204,b2205	IKPFDOPN_00894	FHBFBBAK_00470	Escherichia_coli_1001099st1_A12_1001099B_141217	Escherichia_coli_BSD2780120875st2_F6_BSD2780120875_150330	5	82.2164	0.0013422	2298293
b2201,b2202,b2203,b2204,b2205	IKPFDOPN_00894	GABKINME_02079	Escherichia_coli_1001099st1_A12_1001099B_141217	Escherichia_coli_J1101004st1_B4_J1101004_170508	5	116.142	0.0045992	2298293
b2201,b2202,b2203,b2204,b2205	FNJAMFEM_01508	MLMEICLC_01677	Escherichia_coli_1001136st1_D8_1001136B_160425	Escherichia_coli_1001099st1_A2_J1101437_171009	5	139.789	0.0009756	2298293
b2201,b2202,b2203,b2204,b2205	FNJAMFEM_01508	ILODDOGK_02251	Escherichia_coli_1001136st1_D8_1001136B_160425	Escherichia_coli_1001271st1_G3_1001271B_150615	5	272.596	0	2298293
b2201,b2202,b2203,b2204,b2205	FNJAMFEM_01508	BEJAINNJ_01247	Escherichia_coli_1001136st1_D8_1001136B_160425	Escherichia_coli_1001275st1_E2_1001275B_160808	5	53.6729	0.0039902	2298293
b2201,b2202,b2203,b2204,b2205	FNJAMFEM_01508	HOBHOHIN_00195	Escherichia_coli_1001136st1_D8_1001136B_160425	Escherichia_coli_1001283st1_A11_1001283B150217_161031	5	215.157	0.003345	2298293
b2201,b2202,b2203,b2204,b2205	FNJAMFEM_01508	FHBFBBAK_00470	Escherichia_coli_1001136st1_D8_1001136B_160425	Escherichia_coli_BSD2780120875st2_F6_BSD2780120875_150330	5	250.949	0.0023178	2298293
b2201,b2202,b2203,b2204,b2205	FNJAMFEM_01508	GABKINME_02079	Escherichia_coli_1001136st1_D8_1001136B_160425	Escherichia_coli_J1101004st1_B4_J1101004_170508	5	284.875	0.0036236	2298293
b2201,b2202,b2203,b2204,b2205	AIMPBNFK_01116	IKPFDOPN_00894	Escherichia_coli_1001262st1_E12_1001262B_160229	Escherichia_coli_1001099st1_A12_1001099B_141217	5	37.4748	0.0006968	2298293
b2201,b2202,b2203,b2204,b2205	AIMPBNFK_01116	MLMEICLC_01677	Escherichia_coli_1001262st1_E12_1001262B_160229	Escherichia_coli_1001099st1_A2_J1101437_171009	5	8.5309	0.0006968	2298293
b2201,b2202,b2203,b2204,b2205	AIMPBNFK_01116	FNJAMFEM_01508	Escherichia_coli_1001262st1_E12_1001262B_160229	Escherichia_coli_1001136st1_D8_1001136B_160425	5	131.258	0.0016724	2298293
b2201,b2202,b2203,b2204,b2205	AIMPBNFK_01116	HLMHOKNL_00515	Escherichia_coli_1001262st1_E12_1001262B_160229	Escherichia_coli_1001262st2_F7_1001262B_160229	5	84.8252	0.002039	2298293
b2201,b2202,b2203,b2204,b2205	AIMPBNFK_01116	ILODDOGK_02251	Escherichia_coli_1001262st1_E12_1001262B_160229	Escherichia_coli_1001271st1_G3_1001271B_150615	5	141.338	0.0009756	2298293
b2201,b2202,b2203,b2204,b2205	AIMPBNFK_01116	BEJAINNJ_01247	Escherichia_coli_1001262st1_E12_1001262B_160229	Escherichia_coli_1001275st1_E2_1001275B_160808	5	77.5852	0.0023178	2298293
b2201,b2202,b2203,b2204,b2205	AIMPBNFK_01116	HOBHOHIN_00195	Escherichia_coli_1001262st1_E12_1001262B_160229	Escherichia_coli_1001283st1_A11_1001283B150217_161031	5	83.8989	0.0016724	2298293
b2201,b2202,b2203,b2204,b2205	AIMPBNFK_01116	CPJHNLKA_00219	Escherichia_coli_1001262st1_E12_1001262B_160229	Escherichia_coli_1001302st1_A12_1001302B_160321	5	67.2056	0.0016724	2298293
b2201,b2202,b2203,b2204,b2205	AIMPBNFK_01116	MLLJGONC_01400	Escherichia_coli_1001262st1_E12_1001262B_160229	Escherichia_coli_BSD2780061687st1_E2_BSD2780061687_150420	5	106.5	0.0016724	2298293
b2201,b2202,b2203,b2204,b2205	AIMPBNFK_01116	GEGCDOJO_01042	Escherichia_coli_1001262st1_E12_1001262B_160229	Escherichia_coli_BSD2780061687st2_A6_BSD2780061687_150420	5	2.03969	0.0006968	2298293
b2201,b2202,b2203,b2204,b2205	AIMPBNFK_01116	PNBLOCDE_00186	Escherichia_coli_1001262st1_E12_1001262B_160229	Escherichia_coli_BSD2780120875st1_D4_BSD2780120875_150330	5	144.768	0.0013938	2298293
b2201,b2202,b2203,b2204,b2205	AIMPBNFK_01116	FHBFBBAK_00470	Escherichia_coli_1001262st1_E12_1001262B_160229	Escherichia_coli_BSD2780120875st2_F6_BSD2780120875_150330	5	119.691	0.002039	2298293
b2201,b2202,b2203,b2204,b2205	AIMPBNFK_01116	GABKINME_02079	Escherichia_coli_1001262st1_E12_1001262B_160229	Escherichia_coli_J1101004st1_B4_J1101004_170508	5	153.617	0.0052962	2298293
b2201,b2202,b2203,b2204,b2205	HLMHOKNL_00515	IKPFDOPN_00894	Escherichia_coli_1001262st2_F7_1001262B_160229	Escherichia_coli_1001099st1_A12_1001099B_141217	5	47.3504	0.0013422	2298293
b2201,b2202,b2203,b2204,b2205	HLMHOKNL_00515	MLMEICLC_01677	Escherichia_coli_1001262st2_F7_1001262B_160229	Escherichia_coli_1001099st1_A2_J1101437_171009	5	76.2943	0.0013422	2298293
b2201,b2202,b2203,b2204,b2205	HLMHOKNL_00515	FNJAMFEM_01508	Escherichia_coli_1001262st2_F7_1001262B_160229	Escherichia_coli_1001136st1_D8_1001136B_160425	5	216.083	0.0023178	2298293
b2201,b2202,b2203,b2204,b2205	HLMHOKNL_00515	ILODDOGK_02251	Escherichia_coli_1001262st2_F7_1001262B_160229	Escherichia_coli_1001271st1_G3_1001271B_150615	5	56.5123	0.0023178	2298293
b2201,b2202,b2203,b2204,b2205	HLMHOKNL_00515	BEJAINNJ_01247	Escherichia_coli_1001262st2_F7_1001262B_160229	Escherichia_coli_1001275st1_E2_1001275B_160808	5	162.41	0.004357	2298293
b2201,b2202,b2203,b2204,b2205	HLMHOKNL_00515	HOBHOHIN_00195	Escherichia_coli_1001262st2_F7_1001262B_160229	Escherichia_coli_1001283st1_A11_1001283B150217_161031	5	0.92631	0.0037116	2298293
b2201,b2202,b2203,b2204,b2205	HLMHOKNL_00515	MLLJGONC_01400	Escherichia_coli_1001262st2_F7_1001262B_160229	Escherichia_coli_BSD2780061687st1_E2_BSD2780061687_150420	5	191.325	0.0023178	2298293
b2201,b2202,b2203,b2204,b2205	HLMHOKNL_00515	GEGCDOJO_01042	Escherichia_coli_1001262st2_F7_1001262B_160229	Escherichia_coli_BSD2780061687st2_A6_BSD2780061687_150420	5	86.8649	0.0013422	2298293
b2201,b2202,b2203,b2204,b2205	HLMHOKNL_00515	PNBLOCDE_00186	Escherichia_coli_1001262st2_F7_1001262B_160229	Escherichia_coli_BSD2780120875st1_D4_BSD2780120875_150330	5	59.9424	0.002039	2298293
b2201,b2202,b2203,b2204,b2205	HLMHOKNL_00515	FHBFBBAK_00470	Escherichia_coli_1001262st2_F7_1001262B_160229	Escherichia_coli_BSD2780120875st2_F6_BSD2780120875_150330	5	34.866	0.0026846	2298293
b2201,b2202,b2203,b2204,b2205	HLMHOKNL_00515	GABKINME_02079	Escherichia_coli_1001262st2_F7_1001262B_160229	Escherichia_coli_J1101004st1_B4_J1101004_170508	5	68.7916	0.0059414	2298293
b2201,b2202,b2203,b2204,b2205	ILODDOGK_02251	MLMEICLC_01677	Escherichia_coli_1001271st1_G3_1001271B_150615	Escherichia_coli_1001099st1_A2_J1101437_171009	5	132.807	0.0009756	2298293
b2201,b2202,b2203,b2204,b2205	ILODDOGK_02251	BEJAINNJ_01247	Escherichia_coli_1001271st1_G3_1001271B_150615	Escherichia_coli_1001275st1_E2_1001275B_160808	5	218.923	0.0032934	2298293
b2201,b2202,b2203,b2204,b2205	BEJAINNJ_01247	MLMEICLC_01677	Escherichia_coli_1001275st1_E2_1001275B_160808	Escherichia_coli_1001099st1_A2_J1101437_171009	5	86.1161	0.0030146	2298293
b2201,b2202,b2203,b2204,b2205	HOBHOHIN_00195	MLMEICLC_01677	Escherichia_coli_1001283st1_A11_1001283B150217_161031	Escherichia_coli_1001099st1_A2_J1101437_171009	5	75.3679	0.0023694	2298293
b2201,b2202,b2203,b2204,b2205	HOBHOHIN_00195	ILODDOGK_02251	Escherichia_coli_1001283st1_A11_1001283B150217_161031	Escherichia_coli_1001271st1_G3_1001271B_150615	5	57.4386	0.0019512	2298293
b2201,b2202,b2203,b2204,b2205	HOBHOHIN_00195	BEJAINNJ_01247	Escherichia_coli_1001283st1_A11_1001283B150217_161031	Escherichia_coli_1001275st1_E2_1001275B_160808	5	161.484	0.002039	2298293
b2201,b2202,b2203,b2204,b2205	CPJHNLKA_00219	IKPFDOPN_00894	Escherichia_coli_1001302st1_A12_1001302B_160321	Escherichia_coli_1001099st1_A12_1001099B_141217	5	29.7308	0.0023694	2298293
b2201,b2202,b2203,b2204,b2205	CPJHNLKA_00219	MLMEICLC_01677	Escherichia_coli_1001302st1_A12_1001302B_160321	Escherichia_coli_1001099st1_A2_J1101437_171009	5	58.6747	0.0023694	2298293
b2201,b2202,b2203,b2204,b2205	CPJHNLKA_00219	FNJAMFEM_01508	Escherichia_coli_1001302st1_A12_1001302B_160321	Escherichia_coli_1001136st1_D8_1001136B_160425	5	198.464	0.003345	2298293
b2201,b2202,b2203,b2204,b2205	CPJHNLKA_00219	HLMHOKNL_00515	Escherichia_coli_1001302st1_A12_1001302B_160321	Escherichia_coli_1001262st2_F7_1001262B_160229	5	17.6196	0.0037116	2298293
b2201,b2202,b2203,b2204,b2205	CPJHNLKA_00219	ILODDOGK_02251	Escherichia_coli_1001302st1_A12_1001302B_160321	Escherichia_coli_1001271st1_G3_1001271B_150615	5	74.1319	0.0035906	2298293
b2201,b2202,b2203,b2204,b2205	CPJHNLKA_00219	BEJAINNJ_01247	Escherichia_coli_1001302st1_A12_1001302B_160321	Escherichia_coli_1001275st1_E2_1001275B_160808	5	144.791	0.0039902	2298293
b2201,b2202,b2203,b2204,b2205	CPJHNLKA_00219	HOBHOHIN_00195	Escherichia_coli_1001302st1_A12_1001302B_160321	Escherichia_coli_1001283st1_A11_1001283B150217_161031	5	16.6932	0.003345	2298293
b2201,b2202,b2203,b2204,b2205	CPJHNLKA_00219	MLLJGONC_01400	Escherichia_coli_1001302st1_A12_1001302B_160321	Escherichia_coli_BSD2780061687st1_E2_BSD2780061687_150420	5	173.705	0.003345	2298293
b2201,b2202,b2203,b2204,b2205	CPJHNLKA_00219	GEGCDOJO_01042	Escherichia_coli_1001302st1_A12_1001302B_160321	Escherichia_coli_BSD2780061687st2_A6_BSD2780061687_150420	5	69.2453	0.0023694	2298293
b2201,b2202,b2203,b2204,b2205	CPJHNLKA_00219	PNBLOCDE_00186	Escherichia_coli_1001302st1_A12_1001302B_160321	Escherichia_coli_BSD2780120875st1_D4_BSD2780120875_150330	5	77.5619	0.0030662	2298293
b2201,b2202,b2203,b2204,b2205	CPJHNLKA_00219	FHBFBBAK_00470	Escherichia_coli_1001302st1_A12_1001302B_160321	Escherichia_coli_BSD2780120875st2_F6_BSD2780120875_150330	5	52.4855	0.0037116	2298293
b2201,b2202,b2203,b2204,b2205	CPJHNLKA_00219	GABKINME_02079	Escherichia_coli_1001302st1_A12_1001302B_160321	Escherichia_coli_J1101004st1_B4_J1101004_170508	5	86.4111	0.0069686	2298293
b2201,b2202,b2203,b2204,b2205	MLLJGONC_01400	IKPFDOPN_00894	Escherichia_coli_BSD2780061687st1_E2_BSD2780061687_150420	Escherichia_coli_1001099st1_A12_1001099B_141217	5	143.975	0.0009756	2298293
b2201,b2202,b2203,b2204,b2205	MLLJGONC_01400	MLMEICLC_01677	Escherichia_coli_BSD2780061687st1_E2_BSD2780061687_150420	Escherichia_coli_1001099st1_A2_J1101437_171009	5	115.031	0.0009756	2298293
b2201,b2202,b2203,b2204,b2205	MLLJGONC_01400	FNJAMFEM_01508	Escherichia_coli_BSD2780061687st1_E2_BSD2780061687_150420	Escherichia_coli_1001136st1_D8_1001136B_160425	5	24.7584	0	2298293
b2201,b2202,b2203,b2204,b2205	MLLJGONC_01400	ILODDOGK_02251	Escherichia_coli_BSD2780061687st1_E2_BSD2780061687_150420	Escherichia_coli_1001271st1_G3_1001271B_150615	5	247.837	0	2298293
b2201,b2202,b2203,b2204,b2205	MLLJGONC_01400	BEJAINNJ_01247	Escherichia_coli_BSD2780061687st1_E2_BSD2780061687_150420	Escherichia_coli_1001275st1_E2_1001275B_160808	5	28.9145	0.0039902	2298293
b2201,b2202,b2203,b2204,b2205	MLLJGONC_01400	HOBHOHIN_00195	Escherichia_coli_BSD2780061687st1_E2_BSD2780061687_150420	Escherichia_coli_1001283st1_A11_1001283B150217_161031	5	190.399	0.003345	2298293
b2201,b2202,b2203,b2204,b2205	MLLJGONC_01400	GEGCDOJO_01042	Escherichia_coli_BSD2780061687st1_E2_BSD2780061687_150420	Escherichia_coli_BSD2780061687st2_A6_BSD2780061687_150420	5	104.46	0.0009756	2298293
b2201,b2202,b2203,b2204,b2205	MLLJGONC_01400	PNBLOCDE_00186	Escherichia_coli_BSD2780061687st1_E2_BSD2780061687_150420	Escherichia_coli_BSD2780120875st1_D4_BSD2780120875_150330	5	251.267	0.0016724	2298293
b2201,b2202,b2203,b2204,b2205	MLLJGONC_01400	FHBFBBAK_00470	Escherichia_coli_BSD2780061687st1_E2_BSD2780061687_150420	Escherichia_coli_BSD2780120875st2_F6_BSD2780120875_150330	5	226.191	0.0023178	2298293
b2201,b2202,b2203,b2204,b2205	MLLJGONC_01400	GABKINME_02079	Escherichia_coli_BSD2780061687st1_E2_BSD2780061687_150420	Escherichia_coli_J1101004st1_B4_J1101004_170508	5	260.116	0.0036236	2298293
b2201,b2202,b2203,b2204,b2205	GEGCDOJO_01042	MLMEICLC_01677	Escherichia_coli_BSD2780061687st2_A6_BSD2780061687_150420	Escherichia_coli_1001099st1_A2_J1101437_171009	5	10.5706	0	2298293
b2201,b2202,b2203,b2204,b2205	GEGCDOJO_01042	FNJAMFEM_01508	Escherichia_coli_BSD2780061687st2_A6_BSD2780061687_150420	Escherichia_coli_1001136st1_D8_1001136B_160425	5	129.218	0.0009756	2298293
b2201,b2202,b2203,b2204,b2205	GEGCDOJO_01042	ILODDOGK_02251	Escherichia_coli_BSD2780061687st2_A6_BSD2780061687_150420	Escherichia_coli_1001271st1_G3_1001271B_150615	5	143.377	0.0009756	2298293
b2201,b2202,b2203,b2204,b2205	GEGCDOJO_01042	BEJAINNJ_01247	Escherichia_coli_BSD2780061687st2_A6_BSD2780061687_150420	Escherichia_coli_1001275st1_E2_1001275B_160808	5	75.5455	0.0030146	2298293
b2201,b2202,b2203,b2204,b2205	GEGCDOJO_01042	HOBHOHIN_00195	Escherichia_coli_BSD2780061687st2_A6_BSD2780061687_150420	Escherichia_coli_1001283st1_A11_1001283B150217_161031	5	85.9386	0.0023694	2298293
b2201,b2202,b2203,b2204,b2205	GEGCDOJO_01042	FHBFBBAK_00470	Escherichia_coli_BSD2780061687st2_A6_BSD2780061687_150420	Escherichia_coli_BSD2780120875st2_F6_BSD2780120875_150330	5	121.731	0.0013422	2298293
b2201,b2202,b2203,b2204,b2205	GEGCDOJO_01042	GABKINME_02079	Escherichia_coli_BSD2780061687st2_A6_BSD2780061687_150420	Escherichia_coli_J1101004st1_B4_J1101004_170508	5	155.656	0.0045992	2298293
b2201,b2202,b2203,b2204,b2205	GFADHEJD_00150	IKPFDOPN_00894	Escherichia_coli_BSD2780120874st1_A7_BSD2780120874_150323	Escherichia_coli_1001099st1_A12_1001099B_141217	5	47.9057	0.0019512	2298293
b2201,b2202,b2203,b2204,b2205	GFADHEJD_00150	MLMEICLC_01677	Escherichia_coli_BSD2780120874st1_A7_BSD2780120874_150323	Escherichia_coli_1001099st1_A2_J1101437_171009	5	18.9618	0.0019512	2298293
b2201,b2202,b2203,b2204,b2205	GFADHEJD_00150	FNJAMFEM_01508	Escherichia_coli_BSD2780120874st1_A7_BSD2780120874_150323	Escherichia_coli_1001136st1_D8_1001136B_160425	5	120.827	0.0009756	2298293
b2201,b2202,b2203,b2204,b2205	GFADHEJD_00150	AIMPBNFK_01116	Escherichia_coli_BSD2780120874st1_A7_BSD2780120874_150323	Escherichia_coli_1001262st1_E12_1001262B_160229	5	10.4309	0.002648	2298293
b2201,b2202,b2203,b2204,b2205	GFADHEJD_00150	HLMHOKNL_00515	Escherichia_coli_BSD2780120874st1_A7_BSD2780120874_150323	Escherichia_coli_1001262st2_F7_1001262B_160229	5	95.2561	0.0032934	2298293
b2201,b2202,b2203,b2204,b2205	GFADHEJD_00150	ILODDOGK_02251	Escherichia_coli_BSD2780120874st1_A7_BSD2780120874_150323	Escherichia_coli_1001271st1_G3_1001271B_150615	5	151.768	0.0009756	2298293
b2201,b2202,b2203,b2204,b2205	GFADHEJD_00150	BEJAINNJ_01247	Escherichia_coli_BSD2780120874st1_A7_BSD2780120874_150323	Escherichia_coli_1001275st1_E2_1001275B_160808	5	67.1543	0.0030146	2298293
b2201,b2202,b2203,b2204,b2205	GFADHEJD_00150	HOBHOHIN_00195	Escherichia_coli_BSD2780120874st1_A7_BSD2780120874_150323	Escherichia_coli_1001283st1_A11_1001283B150217_161031	5	94.3298	0.0023694	2298293
b2201,b2202,b2203,b2204,b2205	GFADHEJD_00150	CPJHNLKA_00219	Escherichia_coli_BSD2780120874st1_A7_BSD2780120874_150323	Escherichia_coli_1001302st1_A12_1001302B_160321	5	77.6365	0.0043206	2298293
b2201,b2202,b2203,b2204,b2205	GFADHEJD_00150	MLLJGONC_01400	Escherichia_coli_BSD2780120874st1_A7_BSD2780120874_150323	Escherichia_coli_BSD2780061687st1_E2_BSD2780061687_150420	5	96.0688	0.0009756	2298293
b2201,b2202,b2203,b2204,b2205	GFADHEJD_00150	GEGCDOJO_01042	Escherichia_coli_BSD2780120874st1_A7_BSD2780120874_150323	Escherichia_coli_BSD2780061687st2_A6_BSD2780061687_150420	5	8.39122	0.0019512	2298293
b2201,b2202,b2203,b2204,b2205	GFADHEJD_00150	PNBLOCDE_00186	Escherichia_coli_BSD2780120874st1_A7_BSD2780120874_150323	Escherichia_coli_BSD2780120875st1_D4_BSD2780120875_150330	5	155.198	0.002648	2298293
b2201,b2202,b2203,b2204,b2205	GFADHEJD_00150	FHBFBBAK_00470	Escherichia_coli_BSD2780120874st1_A7_BSD2780120874_150323	Escherichia_coli_BSD2780120875st2_F6_BSD2780120875_150330	5	130.122	0.0032934	2298293
b2201,b2202,b2203,b2204,b2205	GFADHEJD_00150	MMBBNHEI_02036	Escherichia_coli_BSD2780120874st1_A7_BSD2780120874_150323	Escherichia_coli_J1100102st1_B7_J1100102_180507	5	30.6488	0.0019512	2298293
b2201,b2202,b2203,b2204,b2205	GFADHEJD_00150	GABKINME_02079	Escherichia_coli_BSD2780120874st1_A7_BSD2780120874_150323	Escherichia_coli_J1101004st1_B4_J1101004_170508	5	164.048	0.002648	2298293
b2201,b2202,b2203,b2204,b2205	PNBLOCDE_00186	IKPFDOPN_00894	Escherichia_coli_BSD2780120875st1_D4_BSD2780120875_150330	Escherichia_coli_1001099st1_A12_1001099B_141217	5	107.293	0.0006968	2298293
b2201,b2202,b2203,b2204,b2205	PNBLOCDE_00186	MLMEICLC_01677	Escherichia_coli_BSD2780120875st1_D4_BSD2780120875_150330	Escherichia_coli_1001099st1_A2_J1101437_171009	5	136.237	0.0006968	2298293
b2201,b2202,b2203,b2204,b2205	PNBLOCDE_00186	FNJAMFEM_01508	Escherichia_coli_BSD2780120875st1_D4_BSD2780120875_150330	Escherichia_coli_1001136st1_D8_1001136B_160425	5	276.026	0.0016724	2298293
b2201,b2202,b2203,b2204,b2205	PNBLOCDE_00186	ILODDOGK_02251	Escherichia_coli_BSD2780120875st1_D4_BSD2780120875_150330	Escherichia_coli_1001271st1_G3_1001271B_150615	5	3.43005	0.0009756	2298293
b2201,b2202,b2203,b2204,b2205	PNBLOCDE_00186	BEJAINNJ_01247	Escherichia_coli_BSD2780120875st1_D4_BSD2780120875_150330	Escherichia_coli_1001275st1_E2_1001275B_160808	5	222.353	0.0037116	2298293
b2201,b2202,b2203,b2204,b2205	PNBLOCDE_00186	HOBHOHIN_00195	Escherichia_coli_BSD2780120875st1_D4_BSD2780120875_150330	Escherichia_coli_1001283st1_A11_1001283B150217_161031	5	60.8687	0.0030662	2298293
b2201,b2202,b2203,b2204,b2205	PNBLOCDE_00186	GEGCDOJO_01042	Escherichia_coli_BSD2780120875st1_D4_BSD2780120875_150330	Escherichia_coli_BSD2780061687st2_A6_BSD2780061687_150420	5	146.807	0.0006968	2298293
b2201,b2202,b2203,b2204,b2205	PNBLOCDE_00186	FHBFBBAK_00470	Escherichia_coli_BSD2780120875st1_D4_BSD2780120875_150330	Escherichia_coli_BSD2780120875st2_F6_BSD2780120875_150330	5	25.0764	0.002039	2298293
b2201,b2202,b2203,b2204,b2205	PNBLOCDE_00186	GABKINME_02079	Escherichia_coli_BSD2780120875st1_D4_BSD2780120875_150330	Escherichia_coli_J1101004st1_B4_J1101004_170508	5	8.84923	0.0052962	2298293
b2201,b2202,b2203,b2204,b2205	FHBFBBAK_00470	MLMEICLC_01677	Escherichia_coli_BSD2780120875st2_F6_BSD2780120875_150330	Escherichia_coli_1001099st1_A2_J1101437_171009	5	111.16	0.0013422	2298293
b2201,b2202,b2203,b2204,b2205	FHBFBBAK_00470	ILODDOGK_02251	Escherichia_coli_BSD2780120875st2_F6_BSD2780120875_150330	Escherichia_coli_1001271st1_G3_1001271B_150615	5	21.6463	0.0023178	2298293
b2201,b2202,b2203,b2204,b2205	FHBFBBAK_00470	BEJAINNJ_01247	Escherichia_coli_BSD2780120875st2_F6_BSD2780120875_150330	Escherichia_coli_1001275st1_E2_1001275B_160808	5	197.276	0.0016724	2298293
b2201,b2202,b2203,b2204,b2205	FHBFBBAK_00470	HOBHOHIN_00195	Escherichia_coli_BSD2780120875st2_F6_BSD2780120875_150330	Escherichia_coli_1001283st1_A11_1001283B150217_161031	5	35.7923	0.0037116	2298293
b2201,b2202,b2203,b2204,b2205	FHBFBBAK_00470	GABKINME_02079	Escherichia_coli_BSD2780120875st2_F6_BSD2780120875_150330	Escherichia_coli_J1101004st1_B4_J1101004_170508	5	33.9256	0.0059414	2298293
b2201,b2202,b2203,b2204,b2205	MMBBNHEI_02036	IKPFDOPN_00894	Escherichia_coli_J1100102st1_B7_J1100102_180507	Escherichia_coli_1001099st1_A12_1001099B_141217	5	17.2569	0	2298293
b2201,b2202,b2203,b2204,b2205	MMBBNHEI_02036	MLMEICLC_01677	Escherichia_coli_J1100102st1_B7_J1100102_180507	Escherichia_coli_1001099st1_A2_J1101437_171009	5	11.687	0	2298293
b2201,b2202,b2203,b2204,b2205	MMBBNHEI_02036	FNJAMFEM_01508	Escherichia_coli_J1100102st1_B7_J1100102_180507	Escherichia_coli_1001136st1_D8_1001136B_160425	5	151.476	0.0009756	2298293
b2201,b2202,b2203,b2204,b2205	MMBBNHEI_02036	AIMPBNFK_01116	Escherichia_coli_J1100102st1_B7_J1100102_180507	Escherichia_coli_1001262st1_E12_1001262B_160229	5	20.2179	0.0006968	2298293
b2201,b2202,b2203,b2204,b2205	MMBBNHEI_02036	HLMHOKNL_00515	Escherichia_coli_J1100102st1_B7_J1100102_180507	Escherichia_coli_1001262st2_F7_1001262B_160229	5	64.6073	0.0013422	2298293
b2201,b2202,b2203,b2204,b2205	MMBBNHEI_02036	ILODDOGK_02251	Escherichia_coli_J1100102st1_B7_J1100102_180507	Escherichia_coli_1001271st1_G3_1001271B_150615	5	121.12	0.0009756	2298293
b2201,b2202,b2203,b2204,b2205	MMBBNHEI_02036	BEJAINNJ_01247	Escherichia_coli_J1100102st1_B7_J1100102_180507	Escherichia_coli_1001275st1_E2_1001275B_160808	5	97.8031	0.0030146	2298293
b2201,b2202,b2203,b2204,b2205	MMBBNHEI_02036	HOBHOHIN_00195	Escherichia_coli_J1100102st1_B7_J1100102_180507	Escherichia_coli_1001283st1_A11_1001283B150217_161031	5	63.681	0.0023694	2298293
b2201,b2202,b2203,b2204,b2205	MMBBNHEI_02036	CPJHNLKA_00219	Escherichia_coli_J1100102st1_B7_J1100102_180507	Escherichia_coli_1001302st1_A12_1001302B_160321	5	46.9877	0.0023694	2298293
b2201,b2202,b2203,b2204,b2205	MMBBNHEI_02036	MLLJGONC_01400	Escherichia_coli_J1100102st1_B7_J1100102_180507	Escherichia_coli_BSD2780061687st1_E2_BSD2780061687_150420	5	126.718	0.0009756	2298293
b2201,b2202,b2203,b2204,b2205	MMBBNHEI_02036	GEGCDOJO_01042	Escherichia_coli_J1100102st1_B7_J1100102_180507	Escherichia_coli_BSD2780061687st2_A6_BSD2780061687_150420	5	22.2576	0	2298293
b2201,b2202,b2203,b2204,b2205	MMBBNHEI_02036	PNBLOCDE_00186	Escherichia_coli_J1100102st1_B7_J1100102_180507	Escherichia_coli_BSD2780120875st1_D4_BSD2780120875_150330	5	124.55	0.0006968	2298293
b2201,b2202,b2203,b2204,b2205	MMBBNHEI_02036	FHBFBBAK_00470	Escherichia_coli_J1100102st1_B7_J1100102_180507	Escherichia_coli_BSD2780120875st2_F6_BSD2780120875_150330	5	99.4733	0.0013422	2298293
b2201,b2202,b2203,b2204,b2205	MMBBNHEI_02036	GABKINME_02079	Escherichia_coli_J1100102st1_B7_J1100102_180507	Escherichia_coli_J1101004st1_B4_J1101004_170508	5	133.399	0.0045992	2298293
b2201,b2202,b2203,b2204,b2205	GABKINME_02079	MLMEICLC_01677	Escherichia_coli_J1101004st1_B4_J1101004_170508	Escherichia_coli_1001099st1_A2_J1101437_171009	5	145.086	0.0045992	2298293
b2201,b2202,b2203,b2204,b2205	GABKINME_02079	ILODDOGK_02251	Escherichia_coli_J1101004st1_B4_J1101004_170508	Escherichia_coli_1001271st1_G3_1001271B_150615	5	12.2793	0.0045662	2298293
b2201,b2202,b2203,b2204,b2205	GABKINME_02079	BEJAINNJ_01247	Escherichia_coli_J1101004st1_B4_J1101004_170508	Escherichia_coli_1001275st1_E2_1001275B_160808	5	231.202	0.0056628	2298293
b2201,b2202,b2203,b2204,b2205	GABKINME_02079	HOBHOHIN_00195	Escherichia_coli_J1101004st1_B4_J1101004_170508	Escherichia_coli_1001283st1_A11_1001283B150217_161031	5	69.7179	0.0050174	2298293
b2202,b2203,b2204,b2205,b2206	IKPFDOPN_00895	MLMEICLC_01676	Escherichia_coli_1001099st1_A12_1001099B_141217	Escherichia_coli_1001099st1_A2_J1101437_171009	5	28.9439	0	2298962
b2202,b2203,b2204,b2205,b2206	IKPFDOPN_00895	FNJAMFEM_01509	Escherichia_coli_1001099st1_A12_1001099B_141217	Escherichia_coli_1001136st1_D8_1001136B_160425	5	168.733	0.0007246	2298962
b2202,b2203,b2204,b2205,b2206	IKPFDOPN_00895	ILODDOGK_02252	Escherichia_coli_1001099st1_A12_1001099B_141217	Escherichia_coli_1001271st1_G3_1001271B_150615	5	103.863	0.0002416	2298962
b2202,b2203,b2204,b2205,b2206	IKPFDOPN_00895	BEJAINNJ_01248	Escherichia_coli_1001099st1_A12_1001099B_141217	Escherichia_coli_1001275st1_E2_1001275B_160808	5	115.06	0.0030052	2298962
b2202,b2203,b2204,b2205,b2206	IKPFDOPN_00895	HOBHOHIN_00194	Escherichia_coli_1001099st1_A12_1001099B_141217	Escherichia_coli_1001283st1_A11_1001283B150217_161031	5	46.4241	0.0018768	2298962
b2202,b2203,b2204,b2205,b2206	IKPFDOPN_00895	GEGCDOJO_01043	Escherichia_coli_1001099st1_A12_1001099B_141217	Escherichia_coli_BSD2780061687st2_A6_BSD2780061687_150420	5	39.5145	0.0007246	2298962
b2202,b2203,b2204,b2205,b2206	IKPFDOPN_00895	FHBFBBAK_00469	Escherichia_coli_1001099st1_A12_1001099B_141217	Escherichia_coli_BSD2780120875st2_F6_BSD2780120875_150330	5	82.2164	0.0018252	2298962
b2202,b2203,b2204,b2205,b2206	IKPFDOPN_00895	GABKINME_02078	Escherichia_coli_1001099st1_A12_1001099B_141217	Escherichia_coli_J1101004st1_B4_J1101004_170508	5	116.142	0.0009384	2298962
b2202,b2203,b2204,b2205,b2206	FNJAMFEM_01509	MLMEICLC_01676	Escherichia_coli_1001136st1_D8_1001136B_160425	Escherichia_coli_1001099st1_A2_J1101437_171009	5	139.789	0.0007246	2298962
b2202,b2203,b2204,b2205,b2206	FNJAMFEM_01509	ILODDOGK_02252	Escherichia_coli_1001136st1_D8_1001136B_160425	Escherichia_coli_1001271st1_G3_1001271B_150615	5	272.596	0.000483	2298962
b2202,b2203,b2204,b2205,b2206	FNJAMFEM_01509	BEJAINNJ_01248	Escherichia_coli_1001136st1_D8_1001136B_160425	Escherichia_coli_1001275st1_E2_1001275B_160808	5	53.6729	0.0032468	2298962
b2202,b2203,b2204,b2205,b2206	FNJAMFEM_01509	HOBHOHIN_00194	Escherichia_coli_1001136st1_D8_1001136B_160425	Escherichia_coli_1001283st1_A11_1001283B150217_161031	5	215.157	0.0021184	2298962
b2202,b2203,b2204,b2205,b2206	FNJAMFEM_01509	FHBFBBAK_00469	Escherichia_coli_1001136st1_D8_1001136B_160425	Escherichia_coli_BSD2780120875st2_F6_BSD2780120875_150330	5	250.949	0.0020668	2298962
b2202,b2203,b2204,b2205,b2206	FNJAMFEM_01509	GABKINME_02078	Escherichia_coli_1001136st1_D8_1001136B_160425	Escherichia_coli_J1101004st1_B4_J1101004_170508	5	284.875	0.0011798	2298962
b2202,b2203,b2204,b2205,b2206	AIMPBNFK_01117	IKPFDOPN_00895	Escherichia_coli_1001262st1_E12_1001262B_160229	Escherichia_coli_1001099st1_A12_1001099B_141217	5	37.4748	0.0011798	2298962
b2202,b2203,b2204,b2205,b2206	AIMPBNFK_01117	MLMEICLC_01676	Escherichia_coli_1001262st1_E12_1001262B_160229	Escherichia_coli_1001099st1_A2_J1101437_171009	5	8.5309	0.0011798	2298962
b2202,b2203,b2204,b2205,b2206	AIMPBNFK_01117	FNJAMFEM_01509	Escherichia_coli_1001262st1_E12_1001262B_160229	Escherichia_coli_1001136st1_D8_1001136B_160425	5	131.258	0.0014214	2298962
b2202,b2203,b2204,b2205,b2206	AIMPBNFK_01117	HLMHOKNL_00516	Escherichia_coli_1001262st1_E12_1001262B_160229	Escherichia_coli_1001262st2_F7_1001262B_160229	5	84.8252	0.0022806	2298962
b2202,b2203,b2204,b2205,b2206	AIMPBNFK_01117	ILODDOGK_02252	Escherichia_coli_1001262st1_E12_1001262B_160229	Escherichia_coli_1001271st1_G3_1001271B_150615	5	141.338	0.0002416	2298962
b2202,b2203,b2204,b2205,b2206	AIMPBNFK_01117	BEJAINNJ_01248	Escherichia_coli_1001262st1_E12_1001262B_160229	Escherichia_coli_1001275st1_E2_1001275B_160808	5	77.5852	0.0018252	2298962
b2202,b2203,b2204,b2205,b2206	AIMPBNFK_01117	HOBHOHIN_00194	Escherichia_coli_1001262st1_E12_1001262B_160229	Escherichia_coli_1001283st1_A11_1001283B150217_161031	5	83.8989	0.0011798	2298962
b2202,b2203,b2204,b2205,b2206	AIMPBNFK_01117	CPJHNLKA_00218	Escherichia_coli_1001262st1_E12_1001262B_160229	Escherichia_coli_1001302st1_A12_1001302B_160321	5	67.2056	0.0009384	2298962
b2202,b2203,b2204,b2205,b2206	AIMPBNFK_01117	MLLJGONC_01401	Escherichia_coli_1001262st1_E12_1001262B_160229	Escherichia_coli_BSD2780061687st1_E2_BSD2780061687_150420	5	106.5	0.0014214	2298962
b2202,b2203,b2204,b2205,b2206	AIMPBNFK_01117	GEGCDOJO_01043	Escherichia_coli_1001262st1_E12_1001262B_160229	Escherichia_coli_BSD2780061687st2_A6_BSD2780061687_150420	5	2.03969	0.0009384	2298962
b2202,b2203,b2204,b2205,b2206	AIMPBNFK_01117	PNBLOCDE_00185	Escherichia_coli_1001262st1_E12_1001262B_160229	Escherichia_coli_BSD2780120875st1_D4_BSD2780120875_150330	5	144.768	0.0016354	2298962
b2202,b2203,b2204,b2205,b2206	AIMPBNFK_01117	FHBFBBAK_00469	Escherichia_coli_1001262st1_E12_1001262B_160229	Escherichia_coli_BSD2780120875st2_F6_BSD2780120875_150330	5	119.691	0.002522	2298962
b2202,b2203,b2204,b2205,b2206	AIMPBNFK_01117	GABKINME_02078	Escherichia_coli_1001262st1_E12_1001262B_160229	Escherichia_coli_J1101004st1_B4_J1101004_170508	5	153.617	0.0016354	2298962
b2202,b2203,b2204,b2205,b2206	HLMHOKNL_00516	IKPFDOPN_00895	Escherichia_coli_1001262st2_F7_1001262B_160229	Escherichia_coli_1001099st1_A12_1001099B_141217	5	47.3504	0.0020668	2298962
b2202,b2203,b2204,b2205,b2206	HLMHOKNL_00516	MLMEICLC_01676	Escherichia_coli_1001262st2_F7_1001262B_160229	Escherichia_coli_1001099st1_A2_J1101437_171009	5	76.2943	0.0020668	2298962
b2202,b2203,b2204,b2205,b2206	HLMHOKNL_00516	FNJAMFEM_01509	Escherichia_coli_1001262st2_F7_1001262B_160229	Escherichia_coli_1001136st1_D8_1001136B_160425	5	216.083	0.0023084	2298962
b2202,b2203,b2204,b2205,b2206	HLMHOKNL_00516	ILODDOGK_02252	Escherichia_coli_1001262st2_F7_1001262B_160229	Escherichia_coli_1001271st1_G3_1001271B_150615	5	56.5123	0.0018252	2298962
b2202,b2203,b2204,b2205,b2206	HLMHOKNL_00516	BEJAINNJ_01248	Escherichia_coli_1001262st2_F7_1001262B_160229	Escherichia_coli_1001275st1_E2_1001275B_160808	5	162.41	0.004106	2298962
b2202,b2203,b2204,b2205,b2206	HLMHOKNL_00516	HOBHOHIN_00194	Escherichia_coli_1001262st2_F7_1001262B_160229	Escherichia_coli_1001283st1_A11_1001283B150217_161031	5	0.92631	0.0034606	2298962
b2202,b2203,b2204,b2205,b2206	HLMHOKNL_00516	MLLJGONC_01401	Escherichia_coli_1001262st2_F7_1001262B_160229	Escherichia_coli_BSD2780061687st1_E2_BSD2780061687_150420	5	191.325	0.0023084	2298962
b2202,b2203,b2204,b2205,b2206	HLMHOKNL_00516	GEGCDOJO_01043	Escherichia_coli_1001262st2_F7_1001262B_160229	Escherichia_coli_BSD2780061687st2_A6_BSD2780061687_150420	5	86.8649	0.0018252	2298962
b2202,b2203,b2204,b2205,b2206	HLMHOKNL_00516	PNBLOCDE_00185	Escherichia_coli_1001262st2_F7_1001262B_160229	Escherichia_coli_BSD2780120875st1_D4_BSD2780120875_150330	5	59.9424	0.002522	2298962
b2202,b2203,b2204,b2205,b2206	HLMHOKNL_00516	FHBFBBAK_00469	Escherichia_coli_1001262st2_F7_1001262B_160229	Escherichia_coli_BSD2780120875st2_F6_BSD2780120875_150330	5	34.866	0.0034092	2298962
b2202,b2203,b2204,b2205,b2206	HLMHOKNL_00516	GABKINME_02078	Escherichia_coli_1001262st2_F7_1001262B_160229	Escherichia_coli_J1101004st1_B4_J1101004_170508	5	68.7916	0.002522	2298962
b2202,b2203,b2204,b2205,b2206	ILODDOGK_02252	MLMEICLC_01676	Escherichia_coli_1001271st1_G3_1001271B_150615	Escherichia_coli_1001099st1_A2_J1101437_171009	5	132.807	0.0002416	2298962
b2202,b2203,b2204,b2205,b2206	ILODDOGK_02252	BEJAINNJ_01248	Escherichia_coli_1001271st1_G3_1001271B_150615	Escherichia_coli_1001275st1_E2_1001275B_160808	5	218.923	0.0020668	2298962
b2202,b2203,b2204,b2205,b2206	BEJAINNJ_01248	MLMEICLC_01676	Escherichia_coli_1001275st1_E2_1001275B_160808	Escherichia_coli_1001099st1_A2_J1101437_171009	5	86.1161	0.0030052	2298962
b2202,b2203,b2204,b2205,b2206	HOBHOHIN_00194	MLMEICLC_01676	Escherichia_coli_1001283st1_A11_1001283B150217_161031	Escherichia_coli_1001099st1_A2_J1101437_171009	5	75.3679	0.0018768	2298962
b2202,b2203,b2204,b2205,b2206	HOBHOHIN_00194	ILODDOGK_02252	Escherichia_coli_1001283st1_A11_1001283B150217_161031	Escherichia_coli_1001271st1_G3_1001271B_150615	5	57.4386	0.0002416	2298962
b2202,b2203,b2204,b2205,b2206	HOBHOHIN_00194	BEJAINNJ_01248	Escherichia_coli_1001283st1_A11_1001283B150217_161031	Escherichia_coli_1001275st1_E2_1001275B_160808	5	161.484	0.002522	2298962
b2202,b2203,b2204,b2205,b2206	CPJHNLKA_00218	IKPFDOPN_00895	Escherichia_coli_1001302st1_A12_1001302B_160321	Escherichia_coli_1001099st1_A12_1001099B_141217	5	29.7308	0.0016354	2298962
b2202,b2203,b2204,b2205,b2206	CPJHNLKA_00218	MLMEICLC_01676	Escherichia_coli_1001302st1_A12_1001302B_160321	Escherichia_coli_1001099st1_A2_J1101437_171009	5	58.6747	0.0016354	2298962
b2202,b2203,b2204,b2205,b2206	CPJHNLKA_00218	FNJAMFEM_01509	Escherichia_coli_1001302st1_A12_1001302B_160321	Escherichia_coli_1001136st1_D8_1001136B_160425	5	198.464	0.0018768	2298962
b2202,b2203,b2204,b2205,b2206	CPJHNLKA_00218	HLMHOKNL_00516	Escherichia_coli_1001302st1_A12_1001302B_160321	Escherichia_coli_1001262st2_F7_1001262B_160229	5	17.6196	0.003219	2298962
b2202,b2203,b2204,b2205,b2206	CPJHNLKA_00218	ILODDOGK_02252	Escherichia_coli_1001302st1_A12_1001302B_160321	Escherichia_coli_1001271st1_G3_1001271B_150615	5	74.1319	0.0016394	2298962
b2202,b2203,b2204,b2205,b2206	CPJHNLKA_00218	BEJAINNJ_01248	Escherichia_coli_1001302st1_A12_1001302B_160321	Escherichia_coli_1001275st1_E2_1001275B_160808	5	144.791	0.0027636	2298962
b2202,b2203,b2204,b2205,b2206	CPJHNLKA_00218	HOBHOHIN_00194	Escherichia_coli_1001302st1_A12_1001302B_160321	Escherichia_coli_1001283st1_A11_1001283B150217_161031	5	16.6932	0.0016354	2298962
b2202,b2203,b2204,b2205,b2206	CPJHNLKA_00218	MLLJGONC_01401	Escherichia_coli_1001302st1_A12_1001302B_160321	Escherichia_coli_BSD2780061687st1_E2_BSD2780061687_150420	5	173.705	0.0018768	2298962
b2202,b2203,b2204,b2205,b2206	CPJHNLKA_00218	GEGCDOJO_01043	Escherichia_coli_1001302st1_A12_1001302B_160321	Escherichia_coli_BSD2780061687st2_A6_BSD2780061687_150420	5	69.2453	0.0018768	2298962
b2202,b2203,b2204,b2205,b2206	CPJHNLKA_00218	PNBLOCDE_00185	Escherichia_coli_1001302st1_A12_1001302B_160321	Escherichia_coli_BSD2780120875st1_D4_BSD2780120875_150330	5	77.5619	0.0020906	2298962
b2202,b2203,b2204,b2205,b2206	CPJHNLKA_00218	FHBFBBAK_00469	Escherichia_coli_1001302st1_A12_1001302B_160321	Escherichia_coli_BSD2780120875st2_F6_BSD2780120875_150330	5	52.4855	0.0029776	2298962
b2202,b2203,b2204,b2205,b2206	CPJHNLKA_00218	GABKINME_02078	Escherichia_coli_1001302st1_A12_1001302B_160321	Escherichia_coli_J1101004st1_B4_J1101004_170508	5	86.4111	0.0020906	2298962
b2202,b2203,b2204,b2205,b2206	MLLJGONC_01401	IKPFDOPN_00895	Escherichia_coli_BSD2780061687st1_E2_BSD2780061687_150420	Escherichia_coli_1001099st1_A12_1001099B_141217	5	143.975	0.0007246	2298962
b2202,b2203,b2204,b2205,b2206	MLLJGONC_01401	MLMEICLC_01676	Escherichia_coli_BSD2780061687st1_E2_BSD2780061687_150420	Escherichia_coli_1001099st1_A2_J1101437_171009	5	115.031	0.0007246	2298962
b2202,b2203,b2204,b2205,b2206	MLLJGONC_01401	FNJAMFEM_01509	Escherichia_coli_BSD2780061687st1_E2_BSD2780061687_150420	Escherichia_coli_1001136st1_D8_1001136B_160425	5	24.7584	0	2298962
b2202,b2203,b2204,b2205,b2206	MLLJGONC_01401	ILODDOGK_02252	Escherichia_coli_BSD2780061687st1_E2_BSD2780061687_150420	Escherichia_coli_1001271st1_G3_1001271B_150615	5	247.837	0.000483	2298962
b2202,b2203,b2204,b2205,b2206	MLLJGONC_01401	BEJAINNJ_01248	Escherichia_coli_BSD2780061687st1_E2_BSD2780061687_150420	Escherichia_coli_1001275st1_E2_1001275B_160808	5	28.9145	0.0032468	2298962
b2202,b2203,b2204,b2205,b2206	MLLJGONC_01401	HOBHOHIN_00194	Escherichia_coli_BSD2780061687st1_E2_BSD2780061687_150420	Escherichia_coli_1001283st1_A11_1001283B150217_161031	5	190.399	0.0021184	2298962
b2202,b2203,b2204,b2205,b2206	MLLJGONC_01401	GEGCDOJO_01043	Escherichia_coli_BSD2780061687st1_E2_BSD2780061687_150420	Escherichia_coli_BSD2780061687st2_A6_BSD2780061687_150420	5	104.46	0.0009662	2298962
b2202,b2203,b2204,b2205,b2206	MLLJGONC_01401	PNBLOCDE_00185	Escherichia_coli_BSD2780061687st1_E2_BSD2780061687_150420	Escherichia_coli_BSD2780120875st1_D4_BSD2780120875_150330	5	251.267	0.0011798	2298962
b2202,b2203,b2204,b2205,b2206	MLLJGONC_01401	FHBFBBAK_00469	Escherichia_coli_BSD2780061687st1_E2_BSD2780061687_150420	Escherichia_coli_BSD2780120875st2_F6_BSD2780120875_150330	5	226.191	0.0020668	2298962
b2202,b2203,b2204,b2205,b2206	MLLJGONC_01401	GABKINME_02078	Escherichia_coli_BSD2780061687st1_E2_BSD2780061687_150420	Escherichia_coli_J1101004st1_B4_J1101004_170508	5	260.116	0.0011798	2298962
b2202,b2203,b2204,b2205,b2206	GEGCDOJO_01043	MLMEICLC_01676	Escherichia_coli_BSD2780061687st2_A6_BSD2780061687_150420	Escherichia_coli_1001099st1_A2_J1101437_171009	5	10.5706	0.0007246	2298962
b2202,b2203,b2204,b2205,b2206	GEGCDOJO_01043	FNJAMFEM_01509	Escherichia_coli_BSD2780061687st2_A6_BSD2780061687_150420	Escherichia_coli_1001136st1_D8_1001136B_160425	5	129.218	0.0009662	2298962
b2202,b2203,b2204,b2205,b2206	GEGCDOJO_01043	ILODDOGK_02252	Escherichia_coli_BSD2780061687st2_A6_BSD2780061687_150420	Escherichia_coli_1001271st1_G3_1001271B_150615	5	143.377	0.000483	2298962
b2202,b2203,b2204,b2205,b2206	GEGCDOJO_01043	BEJAINNJ_01248	Escherichia_coli_BSD2780061687st2_A6_BSD2780061687_150420	Escherichia_coli_1001275st1_E2_1001275B_160808	5	75.5455	0.0027636	2298962
b2202,b2203,b2204,b2205,b2206	GEGCDOJO_01043	HOBHOHIN_00194	Escherichia_coli_BSD2780061687st2_A6_BSD2780061687_150420	Escherichia_coli_1001283st1_A11_1001283B150217_161031	5	85.9386	0.0021184	2298962
b2202,b2203,b2204,b2205,b2206	GEGCDOJO_01043	FHBFBBAK_00469	Escherichia_coli_BSD2780061687st2_A6_BSD2780061687_150420	Escherichia_coli_BSD2780120875st2_F6_BSD2780120875_150330	5	121.731	0.0020668	2298962
b2202,b2203,b2204,b2205,b2206	GEGCDOJO_01043	GABKINME_02078	Escherichia_coli_BSD2780061687st2_A6_BSD2780061687_150420	Escherichia_coli_J1101004st1_B4_J1101004_170508	5	155.656	0.0011798	2298962
b2202,b2203,b2204,b2205,b2206	GFADHEJD_00149	IKPFDOPN_00895	Escherichia_coli_BSD2780120874st1_A7_BSD2780120874_150323	Escherichia_coli_1001099st1_A12_1001099B_141217	5	47.9057	0.000483	2298962
b2202,b2203,b2204,b2205,b2206	GFADHEJD_00149	MLMEICLC_01676	Escherichia_coli_BSD2780120874st1_A7_BSD2780120874_150323	Escherichia_coli_1001099st1_A2_J1101437_171009	5	18.9618	0.000483	2298962
b2202,b2203,b2204,b2205,b2206	GFADHEJD_00149	FNJAMFEM_01509	Escherichia_coli_BSD2780120874st1_A7_BSD2780120874_150323	Escherichia_coli_1001136st1_D8_1001136B_160425	5	120.827	0.0007246	2298962
b2202,b2203,b2204,b2205,b2206	GFADHEJD_00149	AIMPBNFK_01117	Escherichia_coli_BSD2780120874st1_A7_BSD2780120874_150323	Escherichia_coli_1001262st1_E12_1001262B_160229	5	10.4309	0.0011798	2298962
b2202,b2203,b2204,b2205,b2206	GFADHEJD_00149	HLMHOKNL_00516	Escherichia_coli_BSD2780120874st1_A7_BSD2780120874_150323	Escherichia_coli_1001262st2_F7_1001262B_160229	5	95.2561	0.0020668	2298962
b2202,b2203,b2204,b2205,b2206	GFADHEJD_00149	ILODDOGK_02252	Escherichia_coli_BSD2780120874st1_A7_BSD2780120874_150323	Escherichia_coli_1001271st1_G3_1001271B_150615	5	151.768	0.0002416	2298962
b2202,b2203,b2204,b2205,b2206	GFADHEJD_00149	BEJAINNJ_01248	Escherichia_coli_BSD2780120874st1_A7_BSD2780120874_150323	Escherichia_coli_1001275st1_E2_1001275B_160808	5	67.1543	0.002522	2298962
b2202,b2203,b2204,b2205,b2206	GFADHEJD_00149	HOBHOHIN_00194	Escherichia_coli_BSD2780120874st1_A7_BSD2780120874_150323	Escherichia_coli_1001283st1_A11_1001283B150217_161031	5	94.3298	0.0013938	2298962
b2202,b2203,b2204,b2205,b2206	GFADHEJD_00149	CPJHNLKA_00218	Escherichia_coli_BSD2780120874st1_A7_BSD2780120874_150323	Escherichia_coli_1001302st1_A12_1001302B_160321	5	77.6365	0.0016354	2298962
b2202,b2203,b2204,b2205,b2206	GFADHEJD_00149	MLLJGONC_01401	Escherichia_coli_BSD2780120874st1_A7_BSD2780120874_150323	Escherichia_coli_BSD2780061687st1_E2_BSD2780061687_150420	5	96.0688	0.0007246	2298962
b2202,b2203,b2204,b2205,b2206	GFADHEJD_00149	GEGCDOJO_01043	Escherichia_coli_BSD2780120874st1_A7_BSD2780120874_150323	Escherichia_coli_BSD2780061687st2_A6_BSD2780061687_150420	5	8.39122	0.0007246	2298962
b2202,b2203,b2204,b2205,b2206	GFADHEJD_00149	PNBLOCDE_00185	Escherichia_coli_BSD2780120874st1_A7_BSD2780120874_150323	Escherichia_coli_BSD2780120875st1_D4_BSD2780120875_150330	5	155.198	0.0009384	2298962
b2202,b2203,b2204,b2205,b2206	GFADHEJD_00149	FHBFBBAK_00469	Escherichia_coli_BSD2780120874st1_A7_BSD2780120874_150323	Escherichia_coli_BSD2780120875st2_F6_BSD2780120875_150330	5	130.122	0.0018252	2298962
b2202,b2203,b2204,b2205,b2206	GFADHEJD_00149	MMBBNHEI_02037	Escherichia_coli_BSD2780120874st1_A7_BSD2780120874_150323	Escherichia_coli_J1100102st1_B7_J1100102_180507	5	30.6488	0.000483	2298962
b2202,b2203,b2204,b2205,b2206	GFADHEJD_00149	GABKINME_02078	Escherichia_coli_BSD2780120874st1_A7_BSD2780120874_150323	Escherichia_coli_J1101004st1_B4_J1101004_170508	5	164.048	0.0009384	2298962
b2202,b2203,b2204,b2205,b2206	PNBLOCDE_00185	IKPFDOPN_00895	Escherichia_coli_BSD2780120875st1_D4_BSD2780120875_150330	Escherichia_coli_1001099st1_A12_1001099B_141217	5	107.293	0.0009384	2298962
b2202,b2203,b2204,b2205,b2206	PNBLOCDE_00185	MLMEICLC_01676	Escherichia_coli_BSD2780120875st1_D4_BSD2780120875_150330	Escherichia_coli_1001099st1_A2_J1101437_171009	5	136.237	0.0009384	2298962
b2202,b2203,b2204,b2205,b2206	PNBLOCDE_00185	FNJAMFEM_01509	Escherichia_coli_BSD2780120875st1_D4_BSD2780120875_150330	Escherichia_coli_1001136st1_D8_1001136B_160425	5	276.026	0.0011798	2298962
b2202,b2203,b2204,b2205,b2206	PNBLOCDE_00185	ILODDOGK_02252	Escherichia_coli_BSD2780120875st1_D4_BSD2780120875_150330	Escherichia_coli_1001271st1_G3_1001271B_150615	5	3.43005	0	2298962
b2202,b2203,b2204,b2205,b2206	PNBLOCDE_00185	BEJAINNJ_01248	Escherichia_coli_BSD2780120875st1_D4_BSD2780120875_150330	Escherichia_coli_1001275st1_E2_1001275B_160808	5	222.353	0.0034606	2298962
b2202,b2203,b2204,b2205,b2206	PNBLOCDE_00185	HOBHOHIN_00194	Escherichia_coli_BSD2780120875st1_D4_BSD2780120875_150330	Escherichia_coli_1001283st1_A11_1001283B150217_161031	5	60.8687	0.0023322	2298962
b2202,b2203,b2204,b2205,b2206	PNBLOCDE_00185	GEGCDOJO_01043	Escherichia_coli_BSD2780120875st1_D4_BSD2780120875_150330	Escherichia_coli_BSD2780061687st2_A6_BSD2780061687_150420	5	146.807	0.0011798	2298962
b2202,b2203,b2204,b2205,b2206	PNBLOCDE_00185	FHBFBBAK_00469	Escherichia_coli_BSD2780120875st1_D4_BSD2780120875_150330	Escherichia_coli_BSD2780120875st2_F6_BSD2780120875_150330	5	25.0764	0.0022806	2298962
b2202,b2203,b2204,b2205,b2206	PNBLOCDE_00185	GABKINME_02078	Escherichia_coli_BSD2780120875st1_D4_BSD2780120875_150330	Escherichia_coli_J1101004st1_B4_J1101004_170508	5	8.84923	0.0013938	2298962
b2202,b2203,b2204,b2205,b2206	FHBFBBAK_00469	MLMEICLC_01676	Escherichia_coli_BSD2780120875st2_F6_BSD2780120875_150330	Escherichia_coli_1001099st1_A2_J1101437_171009	5	111.16	0.0018252	2298962
b2202,b2203,b2204,b2205,b2206	FHBFBBAK_00469	ILODDOGK_02252	Escherichia_coli_BSD2780120875st2_F6_BSD2780120875_150330	Escherichia_coli_1001271st1_G3_1001271B_150615	5	21.6463	0.0015838	2298962
b2202,b2203,b2204,b2205,b2206	FHBFBBAK_00469	BEJAINNJ_01248	Escherichia_coli_BSD2780120875st2_F6_BSD2780120875_150330	Escherichia_coli_1001275st1_E2_1001275B_160808	5	197.276	0.001663	2298962
b2202,b2203,b2204,b2205,b2206	FHBFBBAK_00469	HOBHOHIN_00194	Escherichia_coli_BSD2780120875st2_F6_BSD2780120875_150330	Escherichia_coli_1001283st1_A11_1001283B150217_161031	5	35.7923	0.003219	2298962
b2202,b2203,b2204,b2205,b2206	FHBFBBAK_00469	GABKINME_02078	Escherichia_coli_BSD2780120875st2_F6_BSD2780120875_150330	Escherichia_coli_J1101004st1_B4_J1101004_170508	5	33.9256	0.0022806	2298962
b2202,b2203,b2204,b2205,b2206	MMBBNHEI_02037	IKPFDOPN_00895	Escherichia_coli_J1100102st1_B7_J1100102_180507	Escherichia_coli_1001099st1_A12_1001099B_141217	5	17.2569	0.000483	2298962
b2202,b2203,b2204,b2205,b2206	MMBBNHEI_02037	MLMEICLC_01676	Escherichia_coli_J1100102st1_B7_J1100102_180507	Escherichia_coli_1001099st1_A2_J1101437_171009	5	11.687	0.000483	2298962
b2202,b2203,b2204,b2205,b2206	MMBBNHEI_02037	FNJAMFEM_01509	Escherichia_coli_J1100102st1_B7_J1100102_180507	Escherichia_coli_1001136st1_D8_1001136B_160425	5	151.476	0.0007246	2298962
b2202,b2203,b2204,b2205,b2206	MMBBNHEI_02037	AIMPBNFK_01117	Escherichia_coli_J1100102st1_B7_J1100102_180507	Escherichia_coli_1001262st1_E12_1001262B_160229	5	20.2179	0.0006968	2298962
b2202,b2203,b2204,b2205,b2206	MMBBNHEI_02037	HLMHOKNL_00516	Escherichia_coli_J1100102st1_B7_J1100102_180507	Escherichia_coli_1001262st2_F7_1001262B_160229	5	64.6073	0.0015838	2298962
b2202,b2203,b2204,b2205,b2206	MMBBNHEI_02037	ILODDOGK_02252	Escherichia_coli_J1100102st1_B7_J1100102_180507	Escherichia_coli_1001271st1_G3_1001271B_150615	5	121.12	0.0002416	2298962
b2202,b2203,b2204,b2205,b2206	MMBBNHEI_02037	BEJAINNJ_01248	Escherichia_coli_J1100102st1_B7_J1100102_180507	Escherichia_coli_1001275st1_E2_1001275B_160808	5	97.8031	0.002522	2298962
b2202,b2203,b2204,b2205,b2206	MMBBNHEI_02037	HOBHOHIN_00194	Escherichia_coli_J1100102st1_B7_J1100102_180507	Escherichia_coli_1001283st1_A11_1001283B150217_161031	5	63.681	0.0018768	2298962
b2202,b2203,b2204,b2205,b2206	MMBBNHEI_02037	CPJHNLKA_00218	Escherichia_coli_J1100102st1_B7_J1100102_180507	Escherichia_coli_1001302st1_A12_1001302B_160321	5	46.9877	0.0016354	2298962
b2202,b2203,b2204,b2205,b2206	MMBBNHEI_02037	MLLJGONC_01401	Escherichia_coli_J1100102st1_B7_J1100102_180507	Escherichia_coli_BSD2780061687st1_E2_BSD2780061687_150420	5	126.718	0.0007246	2298962
b2202,b2203,b2204,b2205,b2206	MMBBNHEI_02037	GEGCDOJO_01043	Escherichia_coli_J1100102st1_B7_J1100102_180507	Escherichia_coli_BSD2780061687st2_A6_BSD2780061687_150420	5	22.2576	0.0002416	2298962
b2202,b2203,b2204,b2205,b2206	MMBBNHEI_02037	PNBLOCDE_00185	Escherichia_coli_J1100102st1_B7_J1100102_180507	Escherichia_coli_BSD2780120875st1_D4_BSD2780120875_150330	5	124.55	0.0009384	2298962
b2202,b2203,b2204,b2205,b2206	MMBBNHEI_02037	FHBFBBAK_00469	Escherichia_coli_J1100102st1_B7_J1100102_180507	Escherichia_coli_BSD2780120875st2_F6_BSD2780120875_150330	5	99.4733	0.0018252	2298962
b2202,b2203,b2204,b2205,b2206	MMBBNHEI_02037	GABKINME_02078	Escherichia_coli_J1100102st1_B7_J1100102_180507	Escherichia_coli_J1101004st1_B4_J1101004_170508	5	133.399	0.0009384	2298962
b2202,b2203,b2204,b2205,b2206	GABKINME_02078	MLMEICLC_01676	Escherichia_coli_J1101004st1_B4_J1101004_170508	Escherichia_coli_1001099st1_A2_J1101437_171009	5	145.086	0.0009384	2298962
b2202,b2203,b2204,b2205,b2206	GABKINME_02078	ILODDOGK_02252	Escherichia_coli_J1101004st1_B4_J1101004_170508	Escherichia_coli_1001271st1_G3_1001271B_150615	5	12.2793	0.0016394	2298962
b2202,b2203,b2204,b2205,b2206	GABKINME_02078	BEJAINNJ_01248	Escherichia_coli_J1101004st1_B4_J1101004_170508	Escherichia_coli_1001275st1_E2_1001275B_160808	5	231.202	0.0034606	2298962
b2202,b2203,b2204,b2205,b2206	GABKINME_02078	HOBHOHIN_00194	Escherichia_coli_J1101004st1_B4_J1101004_170508	Escherichia_coli_1001283st1_A11_1001283B150217_161031	5	69.7179	0.0023322	2298962
b2203,b2204,b2205,b2206,b2207	IKPFDOPN_00896	MLMEICLC_01675	Escherichia_coli_1001099st1_A12_1001099B_141217	Escherichia_coli_1001099st1_A2_J1101437_171009	5	28.9439	0	2300510
b2203,b2204,b2205,b2206,b2207	IKPFDOPN_00896	FNJAMFEM_01510	Escherichia_coli_1001099st1_A12_1001099B_141217	Escherichia_coli_1001136st1_D8_1001136B_160425	5	168.733	0.0007246	2300510
b2203,b2204,b2205,b2206,b2207	IKPFDOPN_00896	ILODDOGK_02253	Escherichia_coli_1001099st1_A12_1001099B_141217	Escherichia_coli_1001271st1_G3_1001271B_150615	5	103.863	0.0025404	2300510
b2203,b2204,b2205,b2206,b2207	IKPFDOPN_00896	BEJAINNJ_01249	Escherichia_coli_1001099st1_A12_1001099B_141217	Escherichia_coli_1001275st1_E2_1001275B_160808	5	115.06	0.005304	2300510
b2203,b2204,b2205,b2206,b2207	IKPFDOPN_00896	HOBHOHIN_00193	Escherichia_coli_1001099st1_A12_1001099B_141217	Escherichia_coli_1001283st1_A11_1001283B150217_161031	5	46.4241	0.0041756	2300510
b2203,b2204,b2205,b2206,b2207	IKPFDOPN_00896	GEGCDOJO_01044	Escherichia_coli_1001099st1_A12_1001099B_141217	Escherichia_coli_BSD2780061687st2_A6_BSD2780061687_150420	5	39.5145	0.0030234	2300510
b2203,b2204,b2205,b2206,b2207	IKPFDOPN_00896	FHBFBBAK_00468	Escherichia_coli_1001099st1_A12_1001099B_141217	Escherichia_coli_BSD2780120875st2_F6_BSD2780120875_150330	5	82.2164	0.004124	2300510
b2203,b2204,b2205,b2206,b2207	IKPFDOPN_00896	GABKINME_02077	Escherichia_coli_1001099st1_A12_1001099B_141217	Escherichia_coli_J1101004st1_B4_J1101004_170508	5	116.142	0.0032372	2300510
b2203,b2204,b2205,b2206,b2207	FNJAMFEM_01510	MLMEICLC_01675	Escherichia_coli_1001136st1_D8_1001136B_160425	Escherichia_coli_1001099st1_A2_J1101437_171009	5	139.789	0.0007246	2300510
b2203,b2204,b2205,b2206,b2207	FNJAMFEM_01510	ILODDOGK_02253	Escherichia_coli_1001136st1_D8_1001136B_160425	Escherichia_coli_1001271st1_G3_1001271B_150615	5	272.596	0.0027818	2300510
b2203,b2204,b2205,b2206,b2207	FNJAMFEM_01510	BEJAINNJ_01249	Escherichia_coli_1001136st1_D8_1001136B_160425	Escherichia_coli_1001275st1_E2_1001275B_160808	5	53.6729	0.0055456	2300510
b2203,b2204,b2205,b2206,b2207	FNJAMFEM_01510	HOBHOHIN_00193	Escherichia_coli_1001136st1_D8_1001136B_160425	Escherichia_coli_1001283st1_A11_1001283B150217_161031	5	215.157	0.0044172	2300510
b2203,b2204,b2205,b2206,b2207	FNJAMFEM_01510	FHBFBBAK_00468	Escherichia_coli_1001136st1_D8_1001136B_160425	Escherichia_coli_BSD2780120875st2_F6_BSD2780120875_150330	5	250.949	0.0043656	2300510
b2203,b2204,b2205,b2206,b2207	FNJAMFEM_01510	GABKINME_02077	Escherichia_coli_1001136st1_D8_1001136B_160425	Escherichia_coli_J1101004st1_B4_J1101004_170508	5	284.875	0.0034786	2300510
b2203,b2204,b2205,b2206,b2207	AIMPBNFK_01118	IKPFDOPN_00896	Escherichia_coli_1001262st1_E12_1001262B_160229	Escherichia_coli_1001099st1_A12_1001099B_141217	5	37.4748	0.0034786	2300510
b2203,b2204,b2205,b2206,b2207	AIMPBNFK_01118	MLMEICLC_01675	Escherichia_coli_1001262st1_E12_1001262B_160229	Escherichia_coli_1001099st1_A2_J1101437_171009	5	8.5309	0.0034786	2300510
b2203,b2204,b2205,b2206,b2207	AIMPBNFK_01118	FNJAMFEM_01510	Escherichia_coli_1001262st1_E12_1001262B_160229	Escherichia_coli_1001136st1_D8_1001136B_160425	5	131.258	0.0037202	2300510
b2203,b2204,b2205,b2206,b2207	AIMPBNFK_01118	HLMHOKNL_00517	Escherichia_coli_1001262st1_E12_1001262B_160229	Escherichia_coli_1001262st2_F7_1001262B_160229	5	84.8252	0.0022806	2300510
b2203,b2204,b2205,b2206,b2207	AIMPBNFK_01118	ILODDOGK_02253	Escherichia_coli_1001262st1_E12_1001262B_160229	Escherichia_coli_1001271st1_G3_1001271B_150615	5	141.338	0.0002416	2300510
b2203,b2204,b2205,b2206,b2207	AIMPBNFK_01118	BEJAINNJ_01249	Escherichia_coli_1001262st1_E12_1001262B_160229	Escherichia_coli_1001275st1_E2_1001275B_160808	5	77.5852	0.0018252	2300510
b2203,b2204,b2205,b2206,b2207	AIMPBNFK_01118	HOBHOHIN_00193	Escherichia_coli_1001262st1_E12_1001262B_160229	Escherichia_coli_1001283st1_A11_1001283B150217_161031	5	83.8989	0.0011798	2300510
b2203,b2204,b2205,b2206,b2207	AIMPBNFK_01118	CPJHNLKA_00217	Escherichia_coli_1001262st1_E12_1001262B_160229	Escherichia_coli_1001302st1_A12_1001302B_160321	5	67.2056	0.0009384	2300510
b2203,b2204,b2205,b2206,b2207	AIMPBNFK_01118	MLLJGONC_01402	Escherichia_coli_1001262st1_E12_1001262B_160229	Escherichia_coli_BSD2780061687st1_E2_BSD2780061687_150420	5	106.5	0.0037202	2300510
b2203,b2204,b2205,b2206,b2207	AIMPBNFK_01118	GEGCDOJO_01044	Escherichia_coli_1001262st1_E12_1001262B_160229	Escherichia_coli_BSD2780061687st2_A6_BSD2780061687_150420	5	2.03969	0.0009384	2300510
b2203,b2204,b2205,b2206,b2207	AIMPBNFK_01118	PNBLOCDE_00184	Escherichia_coli_1001262st1_E12_1001262B_160229	Escherichia_coli_BSD2780120875st1_D4_BSD2780120875_150330	5	144.768	0.0039342	2300510
b2203,b2204,b2205,b2206,b2207	AIMPBNFK_01118	FHBFBBAK_00468	Escherichia_coli_1001262st1_E12_1001262B_160229	Escherichia_coli_BSD2780120875st2_F6_BSD2780120875_150330	5	119.691	0.002522	2300510
b2203,b2204,b2205,b2206,b2207	AIMPBNFK_01118	GABKINME_02077	Escherichia_coli_1001262st1_E12_1001262B_160229	Escherichia_coli_J1101004st1_B4_J1101004_170508	5	153.617	0.0016354	2300510
b2203,b2204,b2205,b2206,b2207	HLMHOKNL_00517	IKPFDOPN_00896	Escherichia_coli_1001262st2_F7_1001262B_160229	Escherichia_coli_1001099st1_A12_1001099B_141217	5	47.3504	0.0043656	2300510
b2203,b2204,b2205,b2206,b2207	HLMHOKNL_00517	MLMEICLC_01675	Escherichia_coli_1001262st2_F7_1001262B_160229	Escherichia_coli_1001099st1_A2_J1101437_171009	5	76.2943	0.0043656	2300510
b2203,b2204,b2205,b2206,b2207	HLMHOKNL_00517	FNJAMFEM_01510	Escherichia_coli_1001262st2_F7_1001262B_160229	Escherichia_coli_1001136st1_D8_1001136B_160425	5	216.083	0.0046072	2300510
b2203,b2204,b2205,b2206,b2207	HLMHOKNL_00517	ILODDOGK_02253	Escherichia_coli_1001262st2_F7_1001262B_160229	Escherichia_coli_1001271st1_G3_1001271B_150615	5	56.5123	0.0018252	2300510
b2203,b2204,b2205,b2206,b2207	HLMHOKNL_00517	BEJAINNJ_01249	Escherichia_coli_1001262st2_F7_1001262B_160229	Escherichia_coli_1001275st1_E2_1001275B_160808	5	162.41	0.004106	2300510
b2203,b2204,b2205,b2206,b2207	HLMHOKNL_00517	HOBHOHIN_00193	Escherichia_coli_1001262st2_F7_1001262B_160229	Escherichia_coli_1001283st1_A11_1001283B150217_161031	5	0.92631	0.0034606	2300510
b2203,b2204,b2205,b2206,b2207	HLMHOKNL_00517	MLLJGONC_01402	Escherichia_coli_1001262st2_F7_1001262B_160229	Escherichia_coli_BSD2780061687st1_E2_BSD2780061687_150420	5	191.325	0.0046072	2300510
b2203,b2204,b2205,b2206,b2207	HLMHOKNL_00517	GEGCDOJO_01044	Escherichia_coli_1001262st2_F7_1001262B_160229	Escherichia_coli_BSD2780061687st2_A6_BSD2780061687_150420	5	86.8649	0.0018252	2300510
b2203,b2204,b2205,b2206,b2207	HLMHOKNL_00517	PNBLOCDE_00184	Escherichia_coli_1001262st2_F7_1001262B_160229	Escherichia_coli_BSD2780120875st1_D4_BSD2780120875_150330	5	59.9424	0.0048208	2300510
b2203,b2204,b2205,b2206,b2207	HLMHOKNL_00517	FHBFBBAK_00468	Escherichia_coli_1001262st2_F7_1001262B_160229	Escherichia_coli_BSD2780120875st2_F6_BSD2780120875_150330	5	34.866	0.0034092	2300510
b2203,b2204,b2205,b2206,b2207	HLMHOKNL_00517	GABKINME_02077	Escherichia_coli_1001262st2_F7_1001262B_160229	Escherichia_coli_J1101004st1_B4_J1101004_170508	5	68.7916	0.002522	2300510
b2203,b2204,b2205,b2206,b2207	ILODDOGK_02253	MLMEICLC_01675	Escherichia_coli_1001271st1_G3_1001271B_150615	Escherichia_coli_1001099st1_A2_J1101437_171009	5	132.807	0.0025404	2300510
b2203,b2204,b2205,b2206,b2207	ILODDOGK_02253	BEJAINNJ_01249	Escherichia_coli_1001271st1_G3_1001271B_150615	Escherichia_coli_1001275st1_E2_1001275B_160808	5	218.923	0.0020668	2300510
b2203,b2204,b2205,b2206,b2207	BEJAINNJ_01249	MLMEICLC_01675	Escherichia_coli_1001275st1_E2_1001275B_160808	Escherichia_coli_1001099st1_A2_J1101437_171009	5	86.1161	0.005304	2300510
b2203,b2204,b2205,b2206,b2207	HOBHOHIN_00193	MLMEICLC_01675	Escherichia_coli_1001283st1_A11_1001283B150217_161031	Escherichia_coli_1001099st1_A2_J1101437_171009	5	75.3679	0.0041756	2300510
b2203,b2204,b2205,b2206,b2207	HOBHOHIN_00193	ILODDOGK_02253	Escherichia_coli_1001283st1_A11_1001283B150217_161031	Escherichia_coli_1001271st1_G3_1001271B_150615	5	57.4386	0.0002416	2300510
b2203,b2204,b2205,b2206,b2207	HOBHOHIN_00193	BEJAINNJ_01249	Escherichia_coli_1001283st1_A11_1001283B150217_161031	Escherichia_coli_1001275st1_E2_1001275B_160808	5	161.484	0.002522	2300510
b2203,b2204,b2205,b2206,b2207	CPJHNLKA_00217	IKPFDOPN_00896	Escherichia_coli_1001302st1_A12_1001302B_160321	Escherichia_coli_1001099st1_A12_1001099B_141217	5	29.7308	0.0039342	2300510
b2203,b2204,b2205,b2206,b2207	CPJHNLKA_00217	MLMEICLC_01675	Escherichia_coli_1001302st1_A12_1001302B_160321	Escherichia_coli_1001099st1_A2_J1101437_171009	5	58.6747	0.0039342	2300510
b2203,b2204,b2205,b2206,b2207	CPJHNLKA_00217	FNJAMFEM_01510	Escherichia_coli_1001302st1_A12_1001302B_160321	Escherichia_coli_1001136st1_D8_1001136B_160425	5	198.464	0.0041756	2300510
b2203,b2204,b2205,b2206,b2207	CPJHNLKA_00217	HLMHOKNL_00517	Escherichia_coli_1001302st1_A12_1001302B_160321	Escherichia_coli_1001262st2_F7_1001262B_160229	5	17.6196	0.003219	2300510
b2203,b2204,b2205,b2206,b2207	CPJHNLKA_00217	ILODDOGK_02253	Escherichia_coli_1001302st1_A12_1001302B_160321	Escherichia_coli_1001271st1_G3_1001271B_150615	5	74.1319	0.0016394	2300510
b2203,b2204,b2205,b2206,b2207	CPJHNLKA_00217	BEJAINNJ_01249	Escherichia_coli_1001302st1_A12_1001302B_160321	Escherichia_coli_1001275st1_E2_1001275B_160808	5	144.791	0.0027636	2300510
b2203,b2204,b2205,b2206,b2207	CPJHNLKA_00217	HOBHOHIN_00193	Escherichia_coli_1001302st1_A12_1001302B_160321	Escherichia_coli_1001283st1_A11_1001283B150217_161031	5	16.6932	0.0016354	2300510
b2203,b2204,b2205,b2206,b2207	CPJHNLKA_00217	MLLJGONC_01402	Escherichia_coli_1001302st1_A12_1001302B_160321	Escherichia_coli_BSD2780061687st1_E2_BSD2780061687_150420	5	173.705	0.0041756	2300510
b2203,b2204,b2205,b2206,b2207	CPJHNLKA_00217	GEGCDOJO_01044	Escherichia_coli_1001302st1_A12_1001302B_160321	Escherichia_coli_BSD2780061687st2_A6_BSD2780061687_150420	5	69.2453	0.0018768	2300510
b2203,b2204,b2205,b2206,b2207	CPJHNLKA_00217	PNBLOCDE_00184	Escherichia_coli_1001302st1_A12_1001302B_160321	Escherichia_coli_BSD2780120875st1_D4_BSD2780120875_150330	5	77.5619	0.0043894	2300510
b2203,b2204,b2205,b2206,b2207	CPJHNLKA_00217	FHBFBBAK_00468	Escherichia_coli_1001302st1_A12_1001302B_160321	Escherichia_coli_BSD2780120875st2_F6_BSD2780120875_150330	5	52.4855	0.0029776	2300510
b2203,b2204,b2205,b2206,b2207	CPJHNLKA_00217	GABKINME_02077	Escherichia_coli_1001302st1_A12_1001302B_160321	Escherichia_coli_J1101004st1_B4_J1101004_170508	5	86.4111	0.0020906	2300510
b2203,b2204,b2205,b2206,b2207	MLLJGONC_01402	IKPFDOPN_00896	Escherichia_coli_BSD2780061687st1_E2_BSD2780061687_150420	Escherichia_coli_1001099st1_A12_1001099B_141217	5	143.975	0.0007246	2300510
b2203,b2204,b2205,b2206,b2207	MLLJGONC_01402	MLMEICLC_01675	Escherichia_coli_BSD2780061687st1_E2_BSD2780061687_150420	Escherichia_coli_1001099st1_A2_J1101437_171009	5	115.031	0.0007246	2300510
b2203,b2204,b2205,b2206,b2207	MLLJGONC_01402	FNJAMFEM_01510	Escherichia_coli_BSD2780061687st1_E2_BSD2780061687_150420	Escherichia_coli_1001136st1_D8_1001136B_160425	5	24.7584	0	2300510
b2203,b2204,b2205,b2206,b2207	MLLJGONC_01402	ILODDOGK_02253	Escherichia_coli_BSD2780061687st1_E2_BSD2780061687_150420	Escherichia_coli_1001271st1_G3_1001271B_150615	5	247.837	0.0027818	2300510
b2203,b2204,b2205,b2206,b2207	MLLJGONC_01402	BEJAINNJ_01249	Escherichia_coli_BSD2780061687st1_E2_BSD2780061687_150420	Escherichia_coli_1001275st1_E2_1001275B_160808	5	28.9145	0.0055456	2300510
b2203,b2204,b2205,b2206,b2207	MLLJGONC_01402	HOBHOHIN_00193	Escherichia_coli_BSD2780061687st1_E2_BSD2780061687_150420	Escherichia_coli_1001283st1_A11_1001283B150217_161031	5	190.399	0.0044172	2300510
b2203,b2204,b2205,b2206,b2207	MLLJGONC_01402	GEGCDOJO_01044	Escherichia_coli_BSD2780061687st1_E2_BSD2780061687_150420	Escherichia_coli_BSD2780061687st2_A6_BSD2780061687_150420	5	104.46	0.003265	2300510
b2203,b2204,b2205,b2206,b2207	MLLJGONC_01402	PNBLOCDE_00184	Escherichia_coli_BSD2780061687st1_E2_BSD2780061687_150420	Escherichia_coli_BSD2780120875st1_D4_BSD2780120875_150330	5	251.267	0.0011798	2300510
b2203,b2204,b2205,b2206,b2207	MLLJGONC_01402	FHBFBBAK_00468	Escherichia_coli_BSD2780061687st1_E2_BSD2780061687_150420	Escherichia_coli_BSD2780120875st2_F6_BSD2780120875_150330	5	226.191	0.0043656	2300510
b2203,b2204,b2205,b2206,b2207	MLLJGONC_01402	GABKINME_02077	Escherichia_coli_BSD2780061687st1_E2_BSD2780061687_150420	Escherichia_coli_J1101004st1_B4_J1101004_170508	5	260.116	0.0034786	2300510
b2203,b2204,b2205,b2206,b2207	GEGCDOJO_01044	MLMEICLC_01675	Escherichia_coli_BSD2780061687st2_A6_BSD2780061687_150420	Escherichia_coli_1001099st1_A2_J1101437_171009	5	10.5706	0.0030234	2300510
b2203,b2204,b2205,b2206,b2207	GEGCDOJO_01044	FNJAMFEM_01510	Escherichia_coli_BSD2780061687st2_A6_BSD2780061687_150420	Escherichia_coli_1001136st1_D8_1001136B_160425	5	129.218	0.003265	2300510
b2203,b2204,b2205,b2206,b2207	GEGCDOJO_01044	ILODDOGK_02253	Escherichia_coli_BSD2780061687st2_A6_BSD2780061687_150420	Escherichia_coli_1001271st1_G3_1001271B_150615	5	143.377	0.000483	2300510
b2203,b2204,b2205,b2206,b2207	GEGCDOJO_01044	BEJAINNJ_01249	Escherichia_coli_BSD2780061687st2_A6_BSD2780061687_150420	Escherichia_coli_1001275st1_E2_1001275B_160808	5	75.5455	0.0027636	2300510
b2203,b2204,b2205,b2206,b2207	GEGCDOJO_01044	HOBHOHIN_00193	Escherichia_coli_BSD2780061687st2_A6_BSD2780061687_150420	Escherichia_coli_1001283st1_A11_1001283B150217_161031	5	85.9386	0.0021184	2300510
b2203,b2204,b2205,b2206,b2207	GEGCDOJO_01044	FHBFBBAK_00468	Escherichia_coli_BSD2780061687st2_A6_BSD2780061687_150420	Escherichia_coli_BSD2780120875st2_F6_BSD2780120875_150330	5	121.731	0.0020668	2300510
b2203,b2204,b2205,b2206,b2207	GEGCDOJO_01044	GABKINME_02077	Escherichia_coli_BSD2780061687st2_A6_BSD2780061687_150420	Escherichia_coli_J1101004st1_B4_J1101004_170508	5	155.656	0.0011798	2300510
b2203,b2204,b2205,b2206,b2207	GFADHEJD_00148	IKPFDOPN_00896	Escherichia_coli_BSD2780120874st1_A7_BSD2780120874_150323	Escherichia_coli_1001099st1_A12_1001099B_141217	5	47.9057	0.000483	2300510
b2203,b2204,b2205,b2206,b2207	GFADHEJD_00148	MLMEICLC_01675	Escherichia_coli_BSD2780120874st1_A7_BSD2780120874_150323	Escherichia_coli_1001099st1_A2_J1101437_171009	5	18.9618	0.000483	2300510
b2203,b2204,b2205,b2206,b2207	GFADHEJD_00148	FNJAMFEM_01510	Escherichia_coli_BSD2780120874st1_A7_BSD2780120874_150323	Escherichia_coli_1001136st1_D8_1001136B_160425	5	120.827	0.0007246	2300510
b2203,b2204,b2205,b2206,b2207	GFADHEJD_00148	AIMPBNFK_01118	Escherichia_coli_BSD2780120874st1_A7_BSD2780120874_150323	Escherichia_coli_1001262st1_E12_1001262B_160229	5	10.4309	0.0034786	2300510
b2203,b2204,b2205,b2206,b2207	GFADHEJD_00148	HLMHOKNL_00517	Escherichia_coli_BSD2780120874st1_A7_BSD2780120874_150323	Escherichia_coli_1001262st2_F7_1001262B_160229	5	95.2561	0.0043656	2300510
b2203,b2204,b2205,b2206,b2207	GFADHEJD_00148	ILODDOGK_02253	Escherichia_coli_BSD2780120874st1_A7_BSD2780120874_150323	Escherichia_coli_1001271st1_G3_1001271B_150615	5	151.768	0.0025404	2300510
b2203,b2204,b2205,b2206,b2207	GFADHEJD_00148	BEJAINNJ_01249	Escherichia_coli_BSD2780120874st1_A7_BSD2780120874_150323	Escherichia_coli_1001275st1_E2_1001275B_160808	5	67.1543	0.0048208	2300510
b2203,b2204,b2205,b2206,b2207	GFADHEJD_00148	HOBHOHIN_00193	Escherichia_coli_BSD2780120874st1_A7_BSD2780120874_150323	Escherichia_coli_1001283st1_A11_1001283B150217_161031	5	94.3298	0.0036926	2300510
b2203,b2204,b2205,b2206,b2207	GFADHEJD_00148	CPJHNLKA_00217	Escherichia_coli_BSD2780120874st1_A7_BSD2780120874_150323	Escherichia_coli_1001302st1_A12_1001302B_160321	5	77.6365	0.0039342	2300510
b2203,b2204,b2205,b2206,b2207	GFADHEJD_00148	MLLJGONC_01402	Escherichia_coli_BSD2780120874st1_A7_BSD2780120874_150323	Escherichia_coli_BSD2780061687st1_E2_BSD2780061687_150420	5	96.0688	0.0007246	2300510
b2203,b2204,b2205,b2206,b2207	GFADHEJD_00148	GEGCDOJO_01044	Escherichia_coli_BSD2780120874st1_A7_BSD2780120874_150323	Escherichia_coli_BSD2780061687st2_A6_BSD2780061687_150420	5	8.39122	0.0030234	2300510
b2203,b2204,b2205,b2206,b2207	GFADHEJD_00148	PNBLOCDE_00184	Escherichia_coli_BSD2780120874st1_A7_BSD2780120874_150323	Escherichia_coli_BSD2780120875st1_D4_BSD2780120875_150330	5	155.198	0.0009384	2300510
b2203,b2204,b2205,b2206,b2207	GFADHEJD_00148	FHBFBBAK_00468	Escherichia_coli_BSD2780120874st1_A7_BSD2780120874_150323	Escherichia_coli_BSD2780120875st2_F6_BSD2780120875_150330	5	130.122	0.004124	2300510
b2203,b2204,b2205,b2206,b2207	GFADHEJD_00148	MMBBNHEI_02038	Escherichia_coli_BSD2780120874st1_A7_BSD2780120874_150323	Escherichia_coli_J1100102st1_B7_J1100102_180507	5	30.6488	0.0027818	2300510
b2203,b2204,b2205,b2206,b2207	GFADHEJD_00148	GABKINME_02077	Escherichia_coli_BSD2780120874st1_A7_BSD2780120874_150323	Escherichia_coli_J1101004st1_B4_J1101004_170508	5	164.048	0.0032372	2300510
b2203,b2204,b2205,b2206,b2207	PNBLOCDE_00184	IKPFDOPN_00896	Escherichia_coli_BSD2780120875st1_D4_BSD2780120875_150330	Escherichia_coli_1001099st1_A12_1001099B_141217	5	107.293	0.0009384	2300510
b2203,b2204,b2205,b2206,b2207	PNBLOCDE_00184	MLMEICLC_01675	Escherichia_coli_BSD2780120875st1_D4_BSD2780120875_150330	Escherichia_coli_1001099st1_A2_J1101437_171009	5	136.237	0.0009384	2300510
b2203,b2204,b2205,b2206,b2207	PNBLOCDE_00184	FNJAMFEM_01510	Escherichia_coli_BSD2780120875st1_D4_BSD2780120875_150330	Escherichia_coli_1001136st1_D8_1001136B_160425	5	276.026	0.0011798	2300510
b2203,b2204,b2205,b2206,b2207	PNBLOCDE_00184	ILODDOGK_02253	Escherichia_coli_BSD2780120875st1_D4_BSD2780120875_150330	Escherichia_coli_1001271st1_G3_1001271B_150615	5	3.43005	0.0022988	2300510
b2203,b2204,b2205,b2206,b2207	PNBLOCDE_00184	BEJAINNJ_01249	Escherichia_coli_BSD2780120875st1_D4_BSD2780120875_150330	Escherichia_coli_1001275st1_E2_1001275B_160808	5	222.353	0.0057594	2300510
b2203,b2204,b2205,b2206,b2207	PNBLOCDE_00184	HOBHOHIN_00193	Escherichia_coli_BSD2780120875st1_D4_BSD2780120875_150330	Escherichia_coli_1001283st1_A11_1001283B150217_161031	5	60.8687	0.004631	2300510
b2203,b2204,b2205,b2206,b2207	PNBLOCDE_00184	GEGCDOJO_01044	Escherichia_coli_BSD2780120875st1_D4_BSD2780120875_150330	Escherichia_coli_BSD2780061687st2_A6_BSD2780061687_150420	5	146.807	0.0034786	2300510
b2203,b2204,b2205,b2206,b2207	PNBLOCDE_00184	FHBFBBAK_00468	Escherichia_coli_BSD2780120875st1_D4_BSD2780120875_150330	Escherichia_coli_BSD2780120875st2_F6_BSD2780120875_150330	5	25.0764	0.0045794	2300510
b2203,b2204,b2205,b2206,b2207	PNBLOCDE_00184	GABKINME_02077	Escherichia_coli_BSD2780120875st1_D4_BSD2780120875_150330	Escherichia_coli_J1101004st1_B4_J1101004_170508	5	8.84923	0.0036926	2300510
b2203,b2204,b2205,b2206,b2207	FHBFBBAK_00468	MLMEICLC_01675	Escherichia_coli_BSD2780120875st2_F6_BSD2780120875_150330	Escherichia_coli_1001099st1_A2_J1101437_171009	5	111.16	0.004124	2300510
b2203,b2204,b2205,b2206,b2207	FHBFBBAK_00468	ILODDOGK_02253	Escherichia_coli_BSD2780120875st2_F6_BSD2780120875_150330	Escherichia_coli_1001271st1_G3_1001271B_150615	5	21.6463	0.0015838	2300510
b2203,b2204,b2205,b2206,b2207	FHBFBBAK_00468	BEJAINNJ_01249	Escherichia_coli_BSD2780120875st2_F6_BSD2780120875_150330	Escherichia_coli_1001275st1_E2_1001275B_160808	5	197.276	0.001663	2300510
b2203,b2204,b2205,b2206,b2207	FHBFBBAK_00468	HOBHOHIN_00193	Escherichia_coli_BSD2780120875st2_F6_BSD2780120875_150330	Escherichia_coli_1001283st1_A11_1001283B150217_161031	5	35.7923	0.003219	2300510
b2203,b2204,b2205,b2206,b2207	FHBFBBAK_00468	GABKINME_02077	Escherichia_coli_BSD2780120875st2_F6_BSD2780120875_150330	Escherichia_coli_J1101004st1_B4_J1101004_170508	5	33.9256	0.0022806	2300510
b2203,b2204,b2205,b2206,b2207	MMBBNHEI_02038	IKPFDOPN_00896	Escherichia_coli_J1100102st1_B7_J1100102_180507	Escherichia_coli_1001099st1_A12_1001099B_141217	5	17.2569	0.0027818	2300510
b2203,b2204,b2205,b2206,b2207	MMBBNHEI_02038	MLMEICLC_01675	Escherichia_coli_J1100102st1_B7_J1100102_180507	Escherichia_coli_1001099st1_A2_J1101437_171009	5	11.687	0.0027818	2300510
b2203,b2204,b2205,b2206,b2207	MMBBNHEI_02038	FNJAMFEM_01510	Escherichia_coli_J1100102st1_B7_J1100102_180507	Escherichia_coli_1001136st1_D8_1001136B_160425	5	151.476	0.0030234	2300510
b2203,b2204,b2205,b2206,b2207	MMBBNHEI_02038	AIMPBNFK_01118	Escherichia_coli_J1100102st1_B7_J1100102_180507	Escherichia_coli_1001262st1_E12_1001262B_160229	5	20.2179	0.0006968	2300510
b2203,b2204,b2205,b2206,b2207	MMBBNHEI_02038	HLMHOKNL_00517	Escherichia_coli_J1100102st1_B7_J1100102_180507	Escherichia_coli_1001262st2_F7_1001262B_160229	5	64.6073	0.0015838	2300510
b2203,b2204,b2205,b2206,b2207	MMBBNHEI_02038	ILODDOGK_02253	Escherichia_coli_J1100102st1_B7_J1100102_180507	Escherichia_coli_1001271st1_G3_1001271B_150615	5	121.12	0.0002416	2300510
b2203,b2204,b2205,b2206,b2207	MMBBNHEI_02038	BEJAINNJ_01249	Escherichia_coli_J1100102st1_B7_J1100102_180507	Escherichia_coli_1001275st1_E2_1001275B_160808	5	97.8031	0.002522	2300510
b2203,b2204,b2205,b2206,b2207	MMBBNHEI_02038	HOBHOHIN_00193	Escherichia_coli_J1100102st1_B7_J1100102_180507	Escherichia_coli_1001283st1_A11_1001283B150217_161031	5	63.681	0.0018768	2300510
b2203,b2204,b2205,b2206,b2207	MMBBNHEI_02038	CPJHNLKA_00217	Escherichia_coli_J1100102st1_B7_J1100102_180507	Escherichia_coli_1001302st1_A12_1001302B_160321	5	46.9877	0.0016354	2300510
b2203,b2204,b2205,b2206,b2207	MMBBNHEI_02038	MLLJGONC_01402	Escherichia_coli_J1100102st1_B7_J1100102_180507	Escherichia_coli_BSD2780061687st1_E2_BSD2780061687_150420	5	126.718	0.0030234	2300510
b2203,b2204,b2205,b2206,b2207	MMBBNHEI_02038	GEGCDOJO_01044	Escherichia_coli_J1100102st1_B7_J1100102_180507	Escherichia_coli_BSD2780061687st2_A6_BSD2780061687_150420	5	22.2576	0.0002416	2300510
b2203,b2204,b2205,b2206,b2207	MMBBNHEI_02038	PNBLOCDE_00184	Escherichia_coli_J1100102st1_B7_J1100102_180507	Escherichia_coli_BSD2780120875st1_D4_BSD2780120875_150330	5	124.55	0.0032372	2300510
b2203,b2204,b2205,b2206,b2207	MMBBNHEI_02038	FHBFBBAK_00468	Escherichia_coli_J1100102st1_B7_J1100102_180507	Escherichia_coli_BSD2780120875st2_F6_BSD2780120875_150330	5	99.4733	0.0018252	2300510
b2203,b2204,b2205,b2206,b2207	MMBBNHEI_02038	GABKINME_02077	Escherichia_coli_J1100102st1_B7_J1100102_180507	Escherichia_coli_J1101004st1_B4_J1101004_170508	5	133.399	0.0009384	2300510
b2203,b2204,b2205,b2206,b2207	GABKINME_02077	MLMEICLC_01675	Escherichia_coli_J1101004st1_B4_J1101004_170508	Escherichia_coli_1001099st1_A2_J1101437_171009	5	145.086	0.0032372	2300510
b2203,b2204,b2205,b2206,b2207	GABKINME_02077	ILODDOGK_02253	Escherichia_coli_J1101004st1_B4_J1101004_170508	Escherichia_coli_1001271st1_G3_1001271B_150615	5	12.2793	0.0016394	2300510
b2203,b2204,b2205,b2206,b2207	GABKINME_02077	BEJAINNJ_01249	Escherichia_coli_J1101004st1_B4_J1101004_170508	Escherichia_coli_1001275st1_E2_1001275B_160808	5	231.202	0.0034606	2300510
b2203,b2204,b2205,b2206,b2207	GABKINME_02077	HOBHOHIN_00193	Escherichia_coli_J1101004st1_B4_J1101004_170508	Escherichia_coli_1001283st1_A11_1001283B150217_161031	5	69.7179	0.0023322	2300510
b2204,b2205,b2206,b2207,b2208	IKPFDOPN_00897	MLMEICLC_01674	Escherichia_coli_1001099st1_A12_1001099B_141217	Escherichia_coli_1001099st1_A2_J1101437_171009	5	28.9439	0	2300859
b2204,b2205,b2206,b2207,b2208	IKPFDOPN_00897	FNJAMFEM_01511	Escherichia_coli_1001099st1_A12_1001099B_141217	Escherichia_coli_1001136st1_D8_1001136B_160425	5	168.733	0.0007246	2300859
b2204,b2205,b2206,b2207,b2208	IKPFDOPN_00897	ILODDOGK_02254	Escherichia_coli_1001099st1_A12_1001099B_141217	Escherichia_coli_1001271st1_G3_1001271B_150615	5	103.863	0.006199	2300859
b2204,b2205,b2206,b2207,b2208	IKPFDOPN_00897	BEJAINNJ_01250	Escherichia_coli_1001099st1_A12_1001099B_141217	Escherichia_coli_1001275st1_E2_1001275B_160808	5	115.06	0.0076204	2300859
b2204,b2205,b2206,b2207,b2208	IKPFDOPN_00897	HOBHOHIN_00192	Escherichia_coli_1001099st1_A12_1001099B_141217	Escherichia_coli_1001283st1_A11_1001283B150217_161031	5	46.4241	0.0041756	2300859
b2204,b2205,b2206,b2207,b2208	IKPFDOPN_00897	GEGCDOJO_01045	Escherichia_coli_1001099st1_A12_1001099B_141217	Escherichia_coli_BSD2780061687st2_A6_BSD2780061687_150420	5	39.5145	0.0030234	2300859
b2204,b2205,b2206,b2207,b2208	IKPFDOPN_00897	FHBFBBAK_00467	Escherichia_coli_1001099st1_A12_1001099B_141217	Escherichia_coli_BSD2780120875st2_F6_BSD2780120875_150330	5	82.2164	0.0052208	2300859
b2204,b2205,b2206,b2207,b2208	IKPFDOPN_00897	GABKINME_02076	Escherichia_coli_1001099st1_A12_1001099B_141217	Escherichia_coli_J1101004st1_B4_J1101004_170508	5	116.142	0.0032372	2300859
b2204,b2205,b2206,b2207,b2208	FNJAMFEM_01511	MLMEICLC_01674	Escherichia_coli_1001136st1_D8_1001136B_160425	Escherichia_coli_1001099st1_A2_J1101437_171009	5	139.789	0.0007246	2300859
b2204,b2205,b2206,b2207,b2208	FNJAMFEM_01511	ILODDOGK_02254	Escherichia_coli_1001136st1_D8_1001136B_160425	Escherichia_coli_1001271st1_G3_1001271B_150615	5	272.596	0.0064404	2300859
b2204,b2205,b2206,b2207,b2208	FNJAMFEM_01511	BEJAINNJ_01250	Escherichia_coli_1001136st1_D8_1001136B_160425	Escherichia_coli_1001275st1_E2_1001275B_160808	5	53.6729	0.007862	2300859
b2204,b2205,b2206,b2207,b2208	FNJAMFEM_01511	HOBHOHIN_00192	Escherichia_coli_1001136st1_D8_1001136B_160425	Escherichia_coli_1001283st1_A11_1001283B150217_161031	5	215.157	0.0044172	2300859
b2204,b2205,b2206,b2207,b2208	FNJAMFEM_01511	FHBFBBAK_00467	Escherichia_coli_1001136st1_D8_1001136B_160425	Escherichia_coli_BSD2780120875st2_F6_BSD2780120875_150330	5	250.949	0.0054624	2300859
b2204,b2205,b2206,b2207,b2208	FNJAMFEM_01511	GABKINME_02076	Escherichia_coli_1001136st1_D8_1001136B_160425	Escherichia_coli_J1101004st1_B4_J1101004_170508	5	284.875	0.0034786	2300859
b2204,b2205,b2206,b2207,b2208	AIMPBNFK_01119	IKPFDOPN_00897	Escherichia_coli_1001262st1_E12_1001262B_160229	Escherichia_coli_1001099st1_A12_1001099B_141217	5	37.4748	0.0046982	2300859
b2204,b2205,b2206,b2207,b2208	AIMPBNFK_01119	MLMEICLC_01674	Escherichia_coli_1001262st1_E12_1001262B_160229	Escherichia_coli_1001099st1_A2_J1101437_171009	5	8.5309	0.0046982	2300859
b2204,b2205,b2206,b2207,b2208	AIMPBNFK_01119	FNJAMFEM_01511	Escherichia_coli_1001262st1_E12_1001262B_160229	Escherichia_coli_1001136st1_D8_1001136B_160425	5	131.258	0.0049398	2300859
b2204,b2205,b2206,b2207,b2208	AIMPBNFK_01119	HLMHOKNL_00518	Escherichia_coli_1001262st1_E12_1001262B_160229	Escherichia_coli_1001262st2_F7_1001262B_160229	5	84.8252	0.002158	2300859
b2204,b2205,b2206,b2207,b2208	AIMPBNFK_01119	ILODDOGK_02254	Escherichia_coli_1001262st1_E12_1001262B_160229	Escherichia_coli_1001271st1_G3_1001271B_150615	5	141.338	0.0051196	2300859
b2204,b2205,b2206,b2207,b2208	AIMPBNFK_01119	BEJAINNJ_01250	Escherichia_coli_1001262st1_E12_1001262B_160229	Escherichia_coli_1001275st1_E2_1001275B_160808	5	77.5852	0.005361	2300859
b2204,b2205,b2206,b2207,b2208	AIMPBNFK_01119	HOBHOHIN_00192	Escherichia_coli_1001262st1_E12_1001262B_160229	Escherichia_coli_1001283st1_A11_1001283B150217_161031	5	83.8989	0.0023994	2300859
b2204,b2205,b2206,b2207,b2208	AIMPBNFK_01119	CPJHNLKA_00216	Escherichia_coli_1001262st1_E12_1001262B_160229	Escherichia_coli_1001302st1_A12_1001302B_160321	5	67.2056	0.002158	2300859
b2204,b2205,b2206,b2207,b2208	AIMPBNFK_01119	MLLJGONC_01403	Escherichia_coli_1001262st1_E12_1001262B_160229	Escherichia_coli_BSD2780061687st1_E2_BSD2780061687_150420	5	106.5	0.0049398	2300859
b2204,b2205,b2206,b2207,b2208	AIMPBNFK_01119	GEGCDOJO_01045	Escherichia_coli_1001262st1_E12_1001262B_160229	Escherichia_coli_BSD2780061687st2_A6_BSD2780061687_150420	5	2.03969	0.002158	2300859
b2204,b2205,b2206,b2207,b2208	AIMPBNFK_01119	PNBLOCDE_00183	Escherichia_coli_1001262st1_E12_1001262B_160229	Escherichia_coli_BSD2780120875st1_D4_BSD2780120875_150330	5	144.768	0.0063732	2300859
b2204,b2205,b2206,b2207,b2208	AIMPBNFK_01119	FHBFBBAK_00467	Escherichia_coli_1001262st1_E12_1001262B_160229	Escherichia_coli_BSD2780120875st2_F6_BSD2780120875_150330	5	119.691	0.0023994	2300859
b2204,b2205,b2206,b2207,b2208	AIMPBNFK_01119	GABKINME_02076	Escherichia_coli_1001262st1_E12_1001262B_160229	Escherichia_coli_J1101004st1_B4_J1101004_170508	5	153.617	0.002855	2300859
b2204,b2205,b2206,b2207,b2208	HLMHOKNL_00518	IKPFDOPN_00897	Escherichia_coli_1001262st2_F7_1001262B_160229	Escherichia_coli_1001099st1_A12_1001099B_141217	5	47.3504	0.0030234	2300859
b2204,b2205,b2206,b2207,b2208	HLMHOKNL_00518	MLMEICLC_01674	Escherichia_coli_1001262st2_F7_1001262B_160229	Escherichia_coli_1001099st1_A2_J1101437_171009	5	76.2943	0.0030234	2300859
b2204,b2205,b2206,b2207,b2208	HLMHOKNL_00518	FNJAMFEM_01511	Escherichia_coli_1001262st2_F7_1001262B_160229	Escherichia_coli_1001136st1_D8_1001136B_160425	5	216.083	0.003265	2300859
b2204,b2205,b2206,b2207,b2208	HLMHOKNL_00518	ILODDOGK_02254	Escherichia_coli_1001262st2_F7_1001262B_160229	Escherichia_coli_1001271st1_G3_1001271B_150615	5	56.5123	0.0041416	2300859
b2204,b2205,b2206,b2207,b2208	HLMHOKNL_00518	BEJAINNJ_01250	Escherichia_coli_1001262st2_F7_1001262B_160229	Escherichia_coli_1001275st1_E2_1001275B_160808	5	162.41	0.00508	2300859
b2204,b2205,b2206,b2207,b2208	HLMHOKNL_00518	HOBHOHIN_00192	Escherichia_coli_1001262st2_F7_1001262B_160229	Escherichia_coli_1001283st1_A11_1001283B150217_161031	5	0.92631	0.0021184	2300859
b2204,b2205,b2206,b2207,b2208	HLMHOKNL_00518	MLLJGONC_01403	Escherichia_coli_1001262st2_F7_1001262B_160229	Escherichia_coli_BSD2780061687st1_E2_BSD2780061687_150420	5	191.325	0.003265	2300859
b2204,b2205,b2206,b2207,b2208	HLMHOKNL_00518	GEGCDOJO_01045	Escherichia_coli_1001262st2_F7_1001262B_160229	Escherichia_coli_BSD2780061687st2_A6_BSD2780061687_150420	5	86.8649	0.000483	2300859
b2204,b2205,b2206,b2207,b2208	HLMHOKNL_00518	PNBLOCDE_00183	Escherichia_coli_1001262st2_F7_1001262B_160229	Escherichia_coli_BSD2780120875st1_D4_BSD2780120875_150330	5	59.9424	0.0046982	2300859
b2204,b2205,b2206,b2207,b2208	HLMHOKNL_00518	FHBFBBAK_00467	Escherichia_coli_1001262st2_F7_1001262B_160229	Escherichia_coli_BSD2780120875st2_F6_BSD2780120875_150330	5	34.866	0.0031636	2300859
b2204,b2205,b2206,b2207,b2208	HLMHOKNL_00518	GABKINME_02076	Escherichia_coli_1001262st2_F7_1001262B_160229	Escherichia_coli_J1101004st1_B4_J1101004_170508	5	68.7916	0.0011798	2300859
b2204,b2205,b2206,b2207,b2208	ILODDOGK_02254	MLMEICLC_01674	Escherichia_coli_1001271st1_G3_1001271B_150615	Escherichia_coli_1001099st1_A2_J1101437_171009	5	132.807	0.006199	2300859
b2204,b2205,b2206,b2207,b2208	ILODDOGK_02254	BEJAINNJ_01250	Escherichia_coli_1001271st1_G3_1001271B_150615	Escherichia_coli_1001275st1_E2_1001275B_160808	5	218.923	0.0007246	2300859
b2204,b2205,b2206,b2207,b2208	BEJAINNJ_01250	MLMEICLC_01674	Escherichia_coli_1001275st1_E2_1001275B_160808	Escherichia_coli_1001099st1_A2_J1101437_171009	5	86.1161	0.0076204	2300859
b2204,b2205,b2206,b2207,b2208	HOBHOHIN_00192	MLMEICLC_01674	Escherichia_coli_1001283st1_A11_1001283B150217_161031	Escherichia_coli_1001099st1_A2_J1101437_171009	5	75.3679	0.0041756	2300859
b2204,b2205,b2206,b2207,b2208	HOBHOHIN_00192	ILODDOGK_02254	Escherichia_coli_1001283st1_A11_1001283B150217_161031	Escherichia_coli_1001271st1_G3_1001271B_150615	5	57.4386	0.0039002	2300859
b2204,b2205,b2206,b2207,b2208	HOBHOHIN_00192	BEJAINNJ_01250	Escherichia_coli_1001283st1_A11_1001283B150217_161031	Escherichia_coli_1001275st1_E2_1001275B_160808	5	161.484	0.0048384	2300859
b2204,b2205,b2206,b2207,b2208	CPJHNLKA_00216	IKPFDOPN_00897	Escherichia_coli_1001302st1_A12_1001302B_160321	Escherichia_coli_1001099st1_A12_1001099B_141217	5	29.7308	0.0039342	2300859
b2204,b2205,b2206,b2207,b2208	CPJHNLKA_00216	MLMEICLC_01674	Escherichia_coli_1001302st1_A12_1001302B_160321	Escherichia_coli_1001099st1_A2_J1101437_171009	5	58.6747	0.0039342	2300859
b2204,b2205,b2206,b2207,b2208	CPJHNLKA_00216	FNJAMFEM_01511	Escherichia_coli_1001302st1_A12_1001302B_160321	Escherichia_coli_1001136st1_D8_1001136B_160425	5	198.464	0.0041756	2300859
b2204,b2205,b2206,b2207,b2208	CPJHNLKA_00216	HLMHOKNL_00518	Escherichia_coli_1001302st1_A12_1001302B_160321	Escherichia_coli_1001262st2_F7_1001262B_160229	5	17.6196	0.0018768	2300859
b2204,b2205,b2206,b2207,b2208	CPJHNLKA_00216	ILODDOGK_02254	Escherichia_coli_1001302st1_A12_1001302B_160321	Escherichia_coli_1001271st1_G3_1001271B_150615	5	74.1319	0.005298	2300859
b2204,b2205,b2206,b2207,b2208	CPJHNLKA_00216	BEJAINNJ_01250	Escherichia_coli_1001302st1_A12_1001302B_160321	Escherichia_coli_1001275st1_E2_1001275B_160808	5	144.791	0.00508	2300859
b2204,b2205,b2206,b2207,b2208	CPJHNLKA_00216	HOBHOHIN_00192	Escherichia_coli_1001302st1_A12_1001302B_160321	Escherichia_coli_1001283st1_A11_1001283B150217_161031	5	16.6932	0.0016354	2300859
b2204,b2205,b2206,b2207,b2208	CPJHNLKA_00216	MLLJGONC_01403	Escherichia_coli_1001302st1_A12_1001302B_160321	Escherichia_coli_BSD2780061687st1_E2_BSD2780061687_150420	5	173.705	0.0041756	2300859
b2204,b2205,b2206,b2207,b2208	CPJHNLKA_00216	GEGCDOJO_01045	Escherichia_coli_1001302st1_A12_1001302B_160321	Escherichia_coli_BSD2780061687st2_A6_BSD2780061687_150420	5	69.2453	0.0018768	2300859
b2204,b2205,b2206,b2207,b2208	CPJHNLKA_00216	PNBLOCDE_00183	Escherichia_coli_1001302st1_A12_1001302B_160321	Escherichia_coli_BSD2780120875st1_D4_BSD2780120875_150330	5	77.5619	0.005609	2300859
b2204,b2205,b2206,b2207,b2208	CPJHNLKA_00216	FHBFBBAK_00467	Escherichia_coli_1001302st1_A12_1001302B_160321	Escherichia_coli_BSD2780120875st2_F6_BSD2780120875_150330	5	52.4855	0.0040744	2300859
b2204,b2205,b2206,b2207,b2208	CPJHNLKA_00216	GABKINME_02076	Escherichia_coli_1001302st1_A12_1001302B_160321	Escherichia_coli_J1101004st1_B4_J1101004_170508	5	86.4111	0.0020906	2300859
b2204,b2205,b2206,b2207,b2208	MLLJGONC_01403	IKPFDOPN_00897	Escherichia_coli_BSD2780061687st1_E2_BSD2780061687_150420	Escherichia_coli_1001099st1_A12_1001099B_141217	5	143.975	0.0007246	2300859
b2204,b2205,b2206,b2207,b2208	MLLJGONC_01403	MLMEICLC_01674	Escherichia_coli_BSD2780061687st1_E2_BSD2780061687_150420	Escherichia_coli_1001099st1_A2_J1101437_171009	5	115.031	0.0007246	2300859
b2204,b2205,b2206,b2207,b2208	MLLJGONC_01403	FNJAMFEM_01511	Escherichia_coli_BSD2780061687st1_E2_BSD2780061687_150420	Escherichia_coli_1001136st1_D8_1001136B_160425	5	24.7584	0	2300859
b2204,b2205,b2206,b2207,b2208	MLLJGONC_01403	ILODDOGK_02254	Escherichia_coli_BSD2780061687st1_E2_BSD2780061687_150420	Escherichia_coli_1001271st1_G3_1001271B_150615	5	247.837	0.0064404	2300859
b2204,b2205,b2206,b2207,b2208	MLLJGONC_01403	BEJAINNJ_01250	Escherichia_coli_BSD2780061687st1_E2_BSD2780061687_150420	Escherichia_coli_1001275st1_E2_1001275B_160808	5	28.9145	0.007862	2300859
b2204,b2205,b2206,b2207,b2208	MLLJGONC_01403	HOBHOHIN_00192	Escherichia_coli_BSD2780061687st1_E2_BSD2780061687_150420	Escherichia_coli_1001283st1_A11_1001283B150217_161031	5	190.399	0.0044172	2300859
b2204,b2205,b2206,b2207,b2208	MLLJGONC_01403	GEGCDOJO_01045	Escherichia_coli_BSD2780061687st1_E2_BSD2780061687_150420	Escherichia_coli_BSD2780061687st2_A6_BSD2780061687_150420	5	104.46	0.003265	2300859
b2204,b2205,b2206,b2207,b2208	MLLJGONC_01403	PNBLOCDE_00183	Escherichia_coli_BSD2780061687st1_E2_BSD2780061687_150420	Escherichia_coli_BSD2780120875st1_D4_BSD2780120875_150330	5	251.267	0.0023994	2300859
b2204,b2205,b2206,b2207,b2208	MLLJGONC_01403	FHBFBBAK_00467	Escherichia_coli_BSD2780061687st1_E2_BSD2780061687_150420	Escherichia_coli_BSD2780120875st2_F6_BSD2780120875_150330	5	226.191	0.0054624	2300859
b2204,b2205,b2206,b2207,b2208	MLLJGONC_01403	GABKINME_02076	Escherichia_coli_BSD2780061687st1_E2_BSD2780061687_150420	Escherichia_coli_J1101004st1_B4_J1101004_170508	5	260.116	0.0034786	2300859
b2204,b2205,b2206,b2207,b2208	GEGCDOJO_01045	MLMEICLC_01674	Escherichia_coli_BSD2780061687st2_A6_BSD2780061687_150420	Escherichia_coli_1001099st1_A2_J1101437_171009	5	10.5706	0.0030234	2300859
b2204,b2205,b2206,b2207,b2208	GEGCDOJO_01045	FNJAMFEM_01511	Escherichia_coli_BSD2780061687st2_A6_BSD2780061687_150420	Escherichia_coli_1001136st1_D8_1001136B_160425	5	129.218	0.003265	2300859
b2204,b2205,b2206,b2207,b2208	GEGCDOJO_01045	ILODDOGK_02254	Escherichia_coli_BSD2780061687st2_A6_BSD2780061687_150420	Escherichia_coli_1001271st1_G3_1001271B_150615	5	143.377	0.0041416	2300859
b2204,b2205,b2206,b2207,b2208	GEGCDOJO_01045	BEJAINNJ_01250	Escherichia_coli_BSD2780061687st2_A6_BSD2780061687_150420	Escherichia_coli_1001275st1_E2_1001275B_160808	5	75.5455	0.00508	2300859
b2204,b2205,b2206,b2207,b2208	GEGCDOJO_01045	HOBHOHIN_00192	Escherichia_coli_BSD2780061687st2_A6_BSD2780061687_150420	Escherichia_coli_1001283st1_A11_1001283B150217_161031	5	85.9386	0.0021184	2300859
b2204,b2205,b2206,b2207,b2208	GEGCDOJO_01045	FHBFBBAK_00467	Escherichia_coli_BSD2780061687st2_A6_BSD2780061687_150420	Escherichia_coli_BSD2780120875st2_F6_BSD2780120875_150330	5	121.731	0.0031636	2300859
b2204,b2205,b2206,b2207,b2208	GEGCDOJO_01045	GABKINME_02076	Escherichia_coli_BSD2780061687st2_A6_BSD2780061687_150420	Escherichia_coli_J1101004st1_B4_J1101004_170508	5	155.656	0.0011798	2300859
b2204,b2205,b2206,b2207,b2208	GFADHEJD_00147	IKPFDOPN_00897	Escherichia_coli_BSD2780120874st1_A7_BSD2780120874_150323	Escherichia_coli_1001099st1_A12_1001099B_141217	5	47.9057	0.0017026	2300859
b2204,b2205,b2206,b2207,b2208	GFADHEJD_00147	MLMEICLC_01674	Escherichia_coli_BSD2780120874st1_A7_BSD2780120874_150323	Escherichia_coli_1001099st1_A2_J1101437_171009	5	18.9618	0.0017026	2300859
b2204,b2205,b2206,b2207,b2208	GFADHEJD_00147	FNJAMFEM_01511	Escherichia_coli_BSD2780120874st1_A7_BSD2780120874_150323	Escherichia_coli_1001136st1_D8_1001136B_160425	5	120.827	0.0019442	2300859
b2204,b2205,b2206,b2207,b2208	GFADHEJD_00147	AIMPBNFK_01119	Escherichia_coli_BSD2780120874st1_A7_BSD2780120874_150323	Escherichia_coli_1001262st1_E12_1001262B_160229	5	10.4309	0.0059176	2300859
b2204,b2205,b2206,b2207,b2208	GFADHEJD_00147	HLMHOKNL_00518	Escherichia_coli_BSD2780120874st1_A7_BSD2780120874_150323	Escherichia_coli_1001262st2_F7_1001262B_160229	5	95.2561	0.004243	2300859
b2204,b2205,b2206,b2207,b2208	GFADHEJD_00147	ILODDOGK_02254	Escherichia_coli_BSD2780120874st1_A7_BSD2780120874_150323	Escherichia_coli_1001271st1_G3_1001271B_150615	5	151.768	0.0074184	2300859
b2204,b2205,b2206,b2207,b2208	GFADHEJD_00147	BEJAINNJ_01250	Escherichia_coli_BSD2780120874st1_A7_BSD2780120874_150323	Escherichia_coli_1001275st1_E2_1001275B_160808	5	67.1543	0.0083566	2300859
b2204,b2205,b2206,b2207,b2208	GFADHEJD_00147	HOBHOHIN_00192	Escherichia_coli_BSD2780120874st1_A7_BSD2780120874_150323	Escherichia_coli_1001283st1_A11_1001283B150217_161031	5	94.3298	0.0049122	2300859
b2204,b2205,b2206,b2207,b2208	GFADHEJD_00147	CPJHNLKA_00216	Escherichia_coli_BSD2780120874st1_A7_BSD2780120874_150323	Escherichia_coli_1001302st1_A12_1001302B_160321	5	77.6365	0.0051538	2300859
b2204,b2205,b2206,b2207,b2208	GFADHEJD_00147	MLLJGONC_01403	Escherichia_coli_BSD2780120874st1_A7_BSD2780120874_150323	Escherichia_coli_BSD2780061687st1_E2_BSD2780061687_150420	5	96.0688	0.0019442	2300859
b2204,b2205,b2206,b2207,b2208	GFADHEJD_00147	GEGCDOJO_01045	Escherichia_coli_BSD2780120874st1_A7_BSD2780120874_150323	Escherichia_coli_BSD2780061687st2_A6_BSD2780061687_150420	5	8.39122	0.004243	2300859
b2204,b2205,b2206,b2207,b2208	GFADHEJD_00147	PNBLOCDE_00183	Escherichia_coli_BSD2780120874st1_A7_BSD2780120874_150323	Escherichia_coli_BSD2780120875st1_D4_BSD2780120875_150330	5	155.198	0.0033774	2300859
b2204,b2205,b2206,b2207,b2208	GFADHEJD_00147	FHBFBBAK_00467	Escherichia_coli_BSD2780120874st1_A7_BSD2780120874_150323	Escherichia_coli_BSD2780120875st2_F6_BSD2780120875_150330	5	130.122	0.0064404	2300859
b2204,b2205,b2206,b2207,b2208	GFADHEJD_00147	MMBBNHEI_02039	Escherichia_coli_BSD2780120874st1_A7_BSD2780120874_150323	Escherichia_coli_J1100102st1_B7_J1100102_180507	5	30.6488	0.0040014	2300859
b2204,b2205,b2206,b2207,b2208	GFADHEJD_00147	GABKINME_02076	Escherichia_coli_BSD2780120874st1_A7_BSD2780120874_150323	Escherichia_coli_J1101004st1_B4_J1101004_170508	5	164.048	0.0044568	2300859
b2204,b2205,b2206,b2207,b2208	PNBLOCDE_00183	IKPFDOPN_00897	Escherichia_coli_BSD2780120875st1_D4_BSD2780120875_150330	Escherichia_coli_1001099st1_A12_1001099B_141217	5	107.293	0.002158	2300859
b2204,b2205,b2206,b2207,b2208	PNBLOCDE_00183	MLMEICLC_01674	Escherichia_coli_BSD2780120875st1_D4_BSD2780120875_150330	Escherichia_coli_1001099st1_A2_J1101437_171009	5	136.237	0.002158	2300859
b2204,b2205,b2206,b2207,b2208	PNBLOCDE_00183	FNJAMFEM_01511	Escherichia_coli_BSD2780120875st1_D4_BSD2780120875_150330	Escherichia_coli_1001136st1_D8_1001136B_160425	5	276.026	0.0023994	2300859
b2204,b2205,b2206,b2207,b2208	PNBLOCDE_00183	ILODDOGK_02254	Escherichia_coli_BSD2780120875st1_D4_BSD2780120875_150330	Escherichia_coli_1001271st1_G3_1001271B_150615	5	3.43005	0.0071768	2300859
b2204,b2205,b2206,b2207,b2208	PNBLOCDE_00183	BEJAINNJ_01250	Escherichia_coli_BSD2780120875st1_D4_BSD2780120875_150330	Escherichia_coli_1001275st1_E2_1001275B_160808	5	222.353	0.0092952	2300859
b2204,b2205,b2206,b2207,b2208	PNBLOCDE_00183	HOBHOHIN_00192	Escherichia_coli_BSD2780120875st1_D4_BSD2780120875_150330	Escherichia_coli_1001283st1_A11_1001283B150217_161031	5	60.8687	0.0058506	2300859
b2204,b2205,b2206,b2207,b2208	PNBLOCDE_00183	GEGCDOJO_01045	Escherichia_coli_BSD2780120875st1_D4_BSD2780120875_150330	Escherichia_coli_BSD2780061687st2_A6_BSD2780061687_150420	5	146.807	0.0046982	2300859
b2204,b2205,b2206,b2207,b2208	PNBLOCDE_00183	FHBFBBAK_00467	Escherichia_coli_BSD2780120875st1_D4_BSD2780120875_150330	Escherichia_coli_BSD2780120875st2_F6_BSD2780120875_150330	5	25.0764	0.0068958	2300859
b2204,b2205,b2206,b2207,b2208	PNBLOCDE_00183	GABKINME_02076	Escherichia_coli_BSD2780120875st1_D4_BSD2780120875_150330	Escherichia_coli_J1101004st1_B4_J1101004_170508	5	8.84923	0.0049122	2300859
b2204,b2205,b2206,b2207,b2208	FHBFBBAK_00467	MLMEICLC_01674	Escherichia_coli_BSD2780120875st2_F6_BSD2780120875_150330	Escherichia_coli_1001099st1_A2_J1101437_171009	5	111.16	0.0052208	2300859
b2204,b2205,b2206,b2207,b2208	FHBFBBAK_00467	ILODDOGK_02254	Escherichia_coli_BSD2780120875st2_F6_BSD2780120875_150330	Escherichia_coli_1001271st1_G3_1001271B_150615	5	21.6463	0.0063392	2300859
b2204,b2205,b2206,b2207,b2208	FHBFBBAK_00467	BEJAINNJ_01250	Escherichia_coli_BSD2780120875st2_F6_BSD2780120875_150330	Escherichia_coli_1001275st1_E2_1001275B_160808	5	197.276	0.0077606	2300859
b2204,b2205,b2206,b2207,b2208	FHBFBBAK_00467	HOBHOHIN_00192	Escherichia_coli_BSD2780120875st2_F6_BSD2780120875_150330	Escherichia_coli_1001283st1_A11_1001283B150217_161031	5	35.7923	0.0043158	2300859
b2204,b2205,b2206,b2207,b2208	FHBFBBAK_00467	GABKINME_02076	Escherichia_coli_BSD2780120875st2_F6_BSD2780120875_150330	Escherichia_coli_J1101004st1_B4_J1101004_170508	5	33.9256	0.0033774	2300859
b2204,b2205,b2206,b2207,b2208	MMBBNHEI_02039	IKPFDOPN_00897	Escherichia_coli_J1100102st1_B7_J1100102_180507	Escherichia_coli_1001099st1_A12_1001099B_141217	5	17.2569	0.0027818	2300859
b2204,b2205,b2206,b2207,b2208	MMBBNHEI_02039	MLMEICLC_01674	Escherichia_coli_J1100102st1_B7_J1100102_180507	Escherichia_coli_1001099st1_A2_J1101437_171009	5	11.687	0.0027818	2300859
b2204,b2205,b2206,b2207,b2208	MMBBNHEI_02039	FNJAMFEM_01511	Escherichia_coli_J1100102st1_B7_J1100102_180507	Escherichia_coli_1001136st1_D8_1001136B_160425	5	151.476	0.0030234	2300859
b2204,b2205,b2206,b2207,b2208	MMBBNHEI_02039	AIMPBNFK_01119	Escherichia_coli_J1100102st1_B7_J1100102_180507	Escherichia_coli_1001262st1_E12_1001262B_160229	5	20.2179	0.0019164	2300859
b2204,b2205,b2206,b2207,b2208	MMBBNHEI_02039	HLMHOKNL_00518	Escherichia_coli_J1100102st1_B7_J1100102_180507	Escherichia_coli_1001262st2_F7_1001262B_160229	5	64.6073	0.0002416	2300859
b2204,b2205,b2206,b2207,b2208	MMBBNHEI_02039	ILODDOGK_02254	Escherichia_coli_J1100102st1_B7_J1100102_180507	Escherichia_coli_1001271st1_G3_1001271B_150615	5	121.12	0.0039002	2300859
b2204,b2205,b2206,b2207,b2208	MMBBNHEI_02039	BEJAINNJ_01250	Escherichia_coli_J1100102st1_B7_J1100102_180507	Escherichia_coli_1001275st1_E2_1001275B_160808	5	97.8031	0.0048384	2300859
b2204,b2205,b2206,b2207,b2208	MMBBNHEI_02039	HOBHOHIN_00192	Escherichia_coli_J1100102st1_B7_J1100102_180507	Escherichia_coli_1001283st1_A11_1001283B150217_161031	5	63.681	0.0018768	2300859
b2204,b2205,b2206,b2207,b2208	MMBBNHEI_02039	CPJHNLKA_00216	Escherichia_coli_J1100102st1_B7_J1100102_180507	Escherichia_coli_1001302st1_A12_1001302B_160321	5	46.9877	0.0016354	2300859
b2204,b2205,b2206,b2207,b2208	MMBBNHEI_02039	MLLJGONC_01403	Escherichia_coli_J1100102st1_B7_J1100102_180507	Escherichia_coli_BSD2780061687st1_E2_BSD2780061687_150420	5	126.718	0.0030234	2300859
b2204,b2205,b2206,b2207,b2208	MMBBNHEI_02039	GEGCDOJO_01045	Escherichia_coli_J1100102st1_B7_J1100102_180507	Escherichia_coli_BSD2780061687st2_A6_BSD2780061687_150420	5	22.2576	0.0002416	2300859
b2204,b2205,b2206,b2207,b2208	MMBBNHEI_02039	PNBLOCDE_00183	Escherichia_coli_J1100102st1_B7_J1100102_180507	Escherichia_coli_BSD2780120875st1_D4_BSD2780120875_150330	5	124.55	0.0044568	2300859
b2204,b2205,b2206,b2207,b2208	MMBBNHEI_02039	FHBFBBAK_00467	Escherichia_coli_J1100102st1_B7_J1100102_180507	Escherichia_coli_BSD2780120875st2_F6_BSD2780120875_150330	5	99.4733	0.002922	2300859
b2204,b2205,b2206,b2207,b2208	MMBBNHEI_02039	GABKINME_02076	Escherichia_coli_J1100102st1_B7_J1100102_180507	Escherichia_coli_J1101004st1_B4_J1101004_170508	5	133.399	0.0009384	2300859
b2204,b2205,b2206,b2207,b2208	GABKINME_02076	MLMEICLC_01674	Escherichia_coli_J1101004st1_B4_J1101004_170508	Escherichia_coli_1001099st1_A2_J1101437_171009	5	145.086	0.0032372	2300859
b2204,b2205,b2206,b2207,b2208	GABKINME_02076	ILODDOGK_02254	Escherichia_coli_J1101004st1_B4_J1101004_170508	Escherichia_coli_1001271st1_G3_1001271B_150615	5	12.2793	0.005298	2300859
b2204,b2205,b2206,b2207,b2208	GABKINME_02076	BEJAINNJ_01250	Escherichia_coli_J1101004st1_B4_J1101004_170508	Escherichia_coli_1001275st1_E2_1001275B_160808	5	231.202	0.005777	2300859
b2204,b2205,b2206,b2207,b2208	GABKINME_02076	HOBHOHIN_00192	Escherichia_coli_J1101004st1_B4_J1101004_170508	Escherichia_coli_1001283st1_A11_1001283B150217_161031	5	69.7179	0.0023322	2300859
b2205,b2206,b2207,b2208	IKPFDOPN_00898	MLMEICLC_01673	Escherichia_coli_1001099st1_A12_1001099B_141217	Escherichia_coli_1001099st1_A2_J1101437_171009	5	28.9439	0	2301284
b2205,b2206,b2207,b2208	IKPFDOPN_00898	FNJAMFEM_01512	Escherichia_coli_1001099st1_A12_1001099B_141217	Escherichia_coli_1001136st1_D8_1001136B_160425	5	168.733	0.00090575	2301284
b2205,b2206,b2207,b2208	IKPFDOPN_00898	ILODDOGK_04601	Escherichia_coli_1001099st1_A12_1001099B_141217	Escherichia_coli_1001271st1_G3_1001271B_150615	5	103.863	0.00774875	2301284
b2205,b2206,b2207,b2208	IKPFDOPN_00898	BEJAINNJ_01251	Escherichia_coli_1001099st1_A12_1001099B_141217	Escherichia_coli_1001275st1_E2_1001275B_160808	5	115.06	0.0086545	2301284
b2205,b2206,b2207,b2208	IKPFDOPN_00898	HOBHOHIN_00191	Escherichia_coli_1001099st1_A12_1001099B_141217	Escherichia_coli_1001283st1_A11_1001283B150217_161031	5	46.4241	0.00347725	2301284
b2205,b2206,b2207,b2208	IKPFDOPN_00898	GEGCDOJO_01046	Escherichia_coli_1001099st1_A12_1001099B_141217	Escherichia_coli_BSD2780061687st2_A6_BSD2780061687_150420	5	39.5145	0.00377925	2301284
b2205,b2206,b2207,b2208	IKPFDOPN_00898	FHBFBBAK_00466	Escherichia_coli_1001099st1_A12_1001099B_141217	Escherichia_coli_BSD2780120875st2_F6_BSD2780120875_150330	5	82.2164	0.006526	2301284
b2205,b2206,b2207,b2208	IKPFDOPN_00898	GABKINME_02075	Escherichia_coli_1001099st1_A12_1001099B_141217	Escherichia_coli_J1101004st1_B4_J1101004_170508	5	116.142	0.0031755	2301284
b2205,b2206,b2207,b2208	FNJAMFEM_01512	MLMEICLC_01673	Escherichia_coli_1001136st1_D8_1001136B_160425	Escherichia_coli_1001099st1_A2_J1101437_171009	5	139.789	0.00090575	2301284
b2205,b2206,b2207,b2208	FNJAMFEM_01512	ILODDOGK_04601	Escherichia_coli_1001136st1_D8_1001136B_160425	Escherichia_coli_1001271st1_G3_1001271B_150615	5	272.596	0.0080505	2301284
b2205,b2206,b2207,b2208	FNJAMFEM_01512	BEJAINNJ_01251	Escherichia_coli_1001136st1_D8_1001136B_160425	Escherichia_coli_1001275st1_E2_1001275B_160808	5	53.6729	0.0089565	2301284
b2205,b2206,b2207,b2208	FNJAMFEM_01512	HOBHOHIN_00191	Escherichia_coli_1001136st1_D8_1001136B_160425	Escherichia_coli_1001283st1_A11_1001283B150217_161031	5	215.157	0.00377925	2301284
b2205,b2206,b2207,b2208	FNJAMFEM_01512	FHBFBBAK_00466	Escherichia_coli_1001136st1_D8_1001136B_160425	Escherichia_coli_BSD2780120875st2_F6_BSD2780120875_150330	5	250.949	0.006828	2301284
b2205,b2206,b2207,b2208	FNJAMFEM_01512	GABKINME_02075	Escherichia_coli_1001136st1_D8_1001136B_160425	Escherichia_coli_J1101004st1_B4_J1101004_170508	5	284.875	0.00347725	2301284
b2205,b2206,b2207,b2208	AIMPBNFK_01120	IKPFDOPN_00898	Escherichia_coli_1001262st1_E12_1001262B_160229	Escherichia_coli_1001099st1_A12_1001099B_141217	5	37.4748	0.00500175	2301284
b2205,b2206,b2207,b2208	AIMPBNFK_01120	MLMEICLC_01673	Escherichia_coli_1001262st1_E12_1001262B_160229	Escherichia_coli_1001099st1_A2_J1101437_171009	5	8.5309	0.00500175	2301284
b2205,b2206,b2207,b2208	AIMPBNFK_01120	FNJAMFEM_01512	Escherichia_coli_1001262st1_E12_1001262B_160229	Escherichia_coli_1001136st1_D8_1001136B_160425	5	131.258	0.00530375	2301284
b2205,b2206,b2207,b2208	AIMPBNFK_01120	HLMHOKNL_00519	Escherichia_coli_1001262st1_E12_1001262B_160229	Escherichia_coli_1001262st2_F7_1001262B_160229	5	84.8252	0.0018265	2301284
b2205,b2206,b2207,b2208	AIMPBNFK_01120	ILODDOGK_04601	Escherichia_coli_1001262st1_E12_1001262B_160229	Escherichia_coli_1001271st1_G3_1001271B_150615	5	141.338	0.0063995	2301284
b2205,b2206,b2207,b2208	AIMPBNFK_01120	BEJAINNJ_01251	Escherichia_coli_1001262st1_E12_1001262B_160229	Escherichia_coli_1001275st1_E2_1001275B_160808	5	77.5852	0.00670125	2301284
b2205,b2206,b2207,b2208	AIMPBNFK_01120	HOBHOHIN_00191	Escherichia_coli_1001262st1_E12_1001262B_160229	Escherichia_coli_1001283st1_A11_1001283B150217_161031	5	83.8989	0.00212825	2301284
b2205,b2206,b2207,b2208	AIMPBNFK_01120	CPJHNLKA_00215	Escherichia_coli_1001262st1_E12_1001262B_160229	Escherichia_coli_1001302st1_A12_1001302B_160321	5	67.2056	0.0018265	2301284
b2205,b2206,b2207,b2208	AIMPBNFK_01120	MLLJGONC_01404	Escherichia_coli_1001262st1_E12_1001262B_160229	Escherichia_coli_BSD2780061687st1_E2_BSD2780061687_150420	5	106.5	0.00530375	2301284
b2205,b2206,b2207,b2208	AIMPBNFK_01120	GEGCDOJO_01046	Escherichia_coli_1001262st1_E12_1001262B_160229	Escherichia_coli_BSD2780061687st2_A6_BSD2780061687_150420	5	2.03969	0.0018265	2301284
b2205,b2206,b2207,b2208	AIMPBNFK_01120	PNBLOCDE_00182	Escherichia_coli_1001262st1_E12_1001262B_160229	Escherichia_coli_BSD2780120875st1_D4_BSD2780120875_150330	5	144.768	0.00622425	2301284
b2205,b2206,b2207,b2208	AIMPBNFK_01120	FHBFBBAK_00466	Escherichia_coli_1001262st1_E12_1001262B_160229	Escherichia_coli_BSD2780120875st2_F6_BSD2780120875_150330	5	119.691	0.00212825	2301284
b2205,b2206,b2207,b2208	AIMPBNFK_01120	GABKINME_02075	Escherichia_coli_1001262st1_E12_1001262B_160229	Escherichia_coli_J1101004st1_B4_J1101004_170508	5	153.617	0.0018265	2301284
b2205,b2206,b2207,b2208	HLMHOKNL_00519	IKPFDOPN_00898	Escherichia_coli_1001262st2_F7_1001262B_160229	Escherichia_coli_1001099st1_A12_1001099B_141217	5	47.3504	0.00377925	2301284
b2205,b2206,b2207,b2208	HLMHOKNL_00519	MLMEICLC_01673	Escherichia_coli_1001262st2_F7_1001262B_160229	Escherichia_coli_1001099st1_A2_J1101437_171009	5	76.2943	0.00377925	2301284
b2205,b2206,b2207,b2208	HLMHOKNL_00519	FNJAMFEM_01512	Escherichia_coli_1001262st2_F7_1001262B_160229	Escherichia_coli_1001136st1_D8_1001136B_160425	5	216.083	0.00408125	2301284
b2205,b2206,b2207,b2208	HLMHOKNL_00519	ILODDOGK_04601	Escherichia_coli_1001262st2_F7_1001262B_160229	Escherichia_coli_1001271st1_G3_1001271B_150615	5	56.5123	0.005177	2301284
b2205,b2206,b2207,b2208	HLMHOKNL_00519	BEJAINNJ_01251	Escherichia_coli_1001262st2_F7_1001262B_160229	Escherichia_coli_1001275st1_E2_1001275B_160808	5	162.41	0.005479	2301284
b2205,b2206,b2207,b2208	HLMHOKNL_00519	HOBHOHIN_00191	Escherichia_coli_1001262st2_F7_1001262B_160229	Escherichia_coli_1001283st1_A11_1001283B150217_161031	5	0.92631	0.00090575	2301284
b2205,b2206,b2207,b2208	HLMHOKNL_00519	MLLJGONC_01404	Escherichia_coli_1001262st2_F7_1001262B_160229	Escherichia_coli_BSD2780061687st1_E2_BSD2780061687_150420	5	191.325	0.00408125	2301284
b2205,b2206,b2207,b2208	HLMHOKNL_00519	GEGCDOJO_01046	Escherichia_coli_1001262st2_F7_1001262B_160229	Escherichia_coli_BSD2780061687st2_A6_BSD2780061687_150420	5	86.8649	0.00060375	2301284
b2205,b2206,b2207,b2208	HLMHOKNL_00519	PNBLOCDE_00182	Escherichia_coli_1001262st2_F7_1001262B_160229	Escherichia_coli_BSD2780120875st1_D4_BSD2780120875_150330	5	59.9424	0.00500175	2301284
b2205,b2206,b2207,b2208	HLMHOKNL_00519	FHBFBBAK_00466	Escherichia_coli_1001262st2_F7_1001262B_160229	Escherichia_coli_BSD2780120875st2_F6_BSD2780120875_150330	5	34.866	0.0039545	2301284
b2205,b2206,b2207,b2208	HLMHOKNL_00519	GABKINME_02075	Escherichia_coli_1001262st2_F7_1001262B_160229	Escherichia_coli_J1101004st1_B4_J1101004_170508	5	68.7916	0.00060375	2301284
b2205,b2206,b2207,b2208	ILODDOGK_04601	MLMEICLC_01673	Escherichia_coli_1001271st1_G3_1001271B_150615	Escherichia_coli_1001099st1_A2_J1101437_171009	5	132.807	0.00774875	2301284
b2205,b2206,b2207,b2208	ILODDOGK_04601	BEJAINNJ_01251	Escherichia_coli_1001271st1_G3_1001271B_150615	Escherichia_coli_1001275st1_E2_1001275B_160808	5	218.923	0.00090575	2301284
b2205,b2206,b2207,b2208	BEJAINNJ_01251	MLMEICLC_01673	Escherichia_coli_1001275st1_E2_1001275B_160808	Escherichia_coli_1001099st1_A2_J1101437_171009	5	86.1161	0.0086545	2301284
b2205,b2206,b2207,b2208	HOBHOHIN_00191	MLMEICLC_01673	Escherichia_coli_1001283st1_A11_1001283B150217_161031	Escherichia_coli_1001099st1_A2_J1101437_171009	5	75.3679	0.00347725	2301284
b2205,b2206,b2207,b2208	HOBHOHIN_00191	ILODDOGK_04601	Escherichia_coli_1001283st1_A11_1001283B150217_161031	Escherichia_coli_1001271st1_G3_1001271B_150615	5	57.4386	0.00487525	2301284
b2205,b2206,b2207,b2208	HOBHOHIN_00191	BEJAINNJ_01251	Escherichia_coli_1001283st1_A11_1001283B150217_161031	Escherichia_coli_1001275st1_E2_1001275B_160808	5	161.484	0.005177	2301284
b2205,b2206,b2207,b2208	CPJHNLKA_00215	IKPFDOPN_00898	Escherichia_coli_1001302st1_A12_1001302B_160321	Escherichia_coli_1001099st1_A12_1001099B_141217	5	29.7308	0.0031755	2301284
b2205,b2206,b2207,b2208	CPJHNLKA_00215	MLMEICLC_01673	Escherichia_coli_1001302st1_A12_1001302B_160321	Escherichia_coli_1001099st1_A2_J1101437_171009	5	58.6747	0.0031755	2301284
b2205,b2206,b2207,b2208	CPJHNLKA_00215	FNJAMFEM_01512	Escherichia_coli_1001302st1_A12_1001302B_160321	Escherichia_coli_1001136st1_D8_1001136B_160425	5	198.464	0.00347725	2301284
b2205,b2206,b2207,b2208	CPJHNLKA_00215	HLMHOKNL_00519	Escherichia_coli_1001302st1_A12_1001302B_160321	Escherichia_coli_1001262st2_F7_1001262B_160229	5	17.6196	0.00060375	2301284
b2205,b2206,b2207,b2208	CPJHNLKA_00215	ILODDOGK_04601	Escherichia_coli_1001302st1_A12_1001302B_160321	Escherichia_coli_1001271st1_G3_1001271B_150615	5	74.1319	0.00457325	2301284
b2205,b2206,b2207,b2208	CPJHNLKA_00215	BEJAINNJ_01251	Escherichia_coli_1001302st1_A12_1001302B_160321	Escherichia_coli_1001275st1_E2_1001275B_160808	5	144.791	0.005479	2301284
b2205,b2206,b2207,b2208	CPJHNLKA_00215	HOBHOHIN_00191	Escherichia_coli_1001302st1_A12_1001302B_160321	Escherichia_coli_1001283st1_A11_1001283B150217_161031	5	16.6932	0.000302	2301284
b2205,b2206,b2207,b2208	CPJHNLKA_00215	MLLJGONC_01404	Escherichia_coli_1001302st1_A12_1001302B_160321	Escherichia_coli_BSD2780061687st1_E2_BSD2780061687_150420	5	173.705	0.00347725	2301284
b2205,b2206,b2207,b2208	CPJHNLKA_00215	GEGCDOJO_01046	Escherichia_coli_1001302st1_A12_1001302B_160321	Escherichia_coli_BSD2780061687st2_A6_BSD2780061687_150420	5	69.2453	0.00060375	2301284
b2205,b2206,b2207,b2208	CPJHNLKA_00215	PNBLOCDE_00182	Escherichia_coli_1001302st1_A12_1001302B_160321	Escherichia_coli_BSD2780120875st1_D4_BSD2780120875_150330	5	77.5619	0.004398	2301284
b2205,b2206,b2207,b2208	CPJHNLKA_00215	FHBFBBAK_00466	Escherichia_coli_1001302st1_A12_1001302B_160321	Escherichia_coli_BSD2780120875st2_F6_BSD2780120875_150330	5	52.4855	0.00335075	2301284
b2205,b2206,b2207,b2208	CPJHNLKA_00215	GABKINME_02075	Escherichia_coli_1001302st1_A12_1001302B_160321	Escherichia_coli_J1101004st1_B4_J1101004_170508	5	86.4111	0	2301284
b2205,b2206,b2207,b2208	MLLJGONC_01404	IKPFDOPN_00898	Escherichia_coli_BSD2780061687st1_E2_BSD2780061687_150420	Escherichia_coli_1001099st1_A12_1001099B_141217	5	143.975	0.00090575	2301284
b2205,b2206,b2207,b2208	MLLJGONC_01404	MLMEICLC_01673	Escherichia_coli_BSD2780061687st1_E2_BSD2780061687_150420	Escherichia_coli_1001099st1_A2_J1101437_171009	5	115.031	0.00090575	2301284
b2205,b2206,b2207,b2208	MLLJGONC_01404	FNJAMFEM_01512	Escherichia_coli_BSD2780061687st1_E2_BSD2780061687_150420	Escherichia_coli_1001136st1_D8_1001136B_160425	5	24.7584	0	2301284
b2205,b2206,b2207,b2208	MLLJGONC_01404	ILODDOGK_04601	Escherichia_coli_BSD2780061687st1_E2_BSD2780061687_150420	Escherichia_coli_1001271st1_G3_1001271B_150615	5	247.837	0.0080505	2301284
b2205,b2206,b2207,b2208	MLLJGONC_01404	BEJAINNJ_01251	Escherichia_coli_BSD2780061687st1_E2_BSD2780061687_150420	Escherichia_coli_1001275st1_E2_1001275B_160808	5	28.9145	0.0089565	2301284
b2205,b2206,b2207,b2208	MLLJGONC_01404	HOBHOHIN_00191	Escherichia_coli_BSD2780061687st1_E2_BSD2780061687_150420	Escherichia_coli_1001283st1_A11_1001283B150217_161031	5	190.399	0.00377925	2301284
b2205,b2206,b2207,b2208	MLLJGONC_01404	GEGCDOJO_01046	Escherichia_coli_BSD2780061687st1_E2_BSD2780061687_150420	Escherichia_coli_BSD2780061687st2_A6_BSD2780061687_150420	5	104.46	0.00408125	2301284
b2205,b2206,b2207,b2208	MLLJGONC_01404	PNBLOCDE_00182	Escherichia_coli_BSD2780061687st1_E2_BSD2780061687_150420	Escherichia_coli_BSD2780120875st1_D4_BSD2780120875_150330	5	251.267	0.00212825	2301284
b2205,b2206,b2207,b2208	MLLJGONC_01404	FHBFBBAK_00466	Escherichia_coli_BSD2780061687st1_E2_BSD2780061687_150420	Escherichia_coli_BSD2780120875st2_F6_BSD2780120875_150330	5	226.191	0.006828	2301284
b2205,b2206,b2207,b2208	MLLJGONC_01404	GABKINME_02075	Escherichia_coli_BSD2780061687st1_E2_BSD2780061687_150420	Escherichia_coli_J1101004st1_B4_J1101004_170508	5	260.116	0.00347725	2301284
b2205,b2206,b2207,b2208	GEGCDOJO_01046	MLMEICLC_01673	Escherichia_coli_BSD2780061687st2_A6_BSD2780061687_150420	Escherichia_coli_1001099st1_A2_J1101437_171009	5	10.5706	0.00377925	2301284
b2205,b2206,b2207,b2208	GEGCDOJO_01046	FNJAMFEM_01512	Escherichia_coli_BSD2780061687st2_A6_BSD2780061687_150420	Escherichia_coli_1001136st1_D8_1001136B_160425	5	129.218	0.00408125	2301284
b2205,b2206,b2207,b2208	GEGCDOJO_01046	ILODDOGK_04601	Escherichia_coli_BSD2780061687st2_A6_BSD2780061687_150420	Escherichia_coli_1001271st1_G3_1001271B_150615	5	143.377	0.005177	2301284
b2205,b2206,b2207,b2208	GEGCDOJO_01046	BEJAINNJ_01251	Escherichia_coli_BSD2780061687st2_A6_BSD2780061687_150420	Escherichia_coli_1001275st1_E2_1001275B_160808	5	75.5455	0.005479	2301284
b2205,b2206,b2207,b2208	GEGCDOJO_01046	HOBHOHIN_00191	Escherichia_coli_BSD2780061687st2_A6_BSD2780061687_150420	Escherichia_coli_1001283st1_A11_1001283B150217_161031	5	85.9386	0.00090575	2301284
b2205,b2206,b2207,b2208	GEGCDOJO_01046	FHBFBBAK_00466	Escherichia_coli_BSD2780061687st2_A6_BSD2780061687_150420	Escherichia_coli_BSD2780120875st2_F6_BSD2780120875_150330	5	121.731	0.0039545	2301284
b2205,b2206,b2207,b2208	GEGCDOJO_01046	GABKINME_02075	Escherichia_coli_BSD2780061687st2_A6_BSD2780061687_150420	Escherichia_coli_J1101004st1_B4_J1101004_170508	5	155.656	0.00060375	2301284
b2205,b2206,b2207,b2208	GFADHEJD_00146	IKPFDOPN_00898	Escherichia_coli_BSD2780120874st1_A7_BSD2780120874_150323	Escherichia_coli_1001099st1_A12_1001099B_141217	5	47.9057	0.00212825	2301284
b2205,b2206,b2207,b2208	GFADHEJD_00146	MLMEICLC_01673	Escherichia_coli_BSD2780120874st1_A7_BSD2780120874_150323	Escherichia_coli_1001099st1_A2_J1101437_171009	5	18.9618	0.00212825	2301284
b2205,b2206,b2207,b2208	GFADHEJD_00146	FNJAMFEM_01512	Escherichia_coli_BSD2780120874st1_A7_BSD2780120874_150323	Escherichia_coli_1001136st1_D8_1001136B_160425	5	120.827	0.00243025	2301284
b2205,b2206,b2207,b2208	GFADHEJD_00146	AIMPBNFK_01120	Escherichia_coli_BSD2780120874st1_A7_BSD2780120874_150323	Escherichia_coli_1001262st1_E12_1001262B_160229	5	10.4309	0.006526	2301284
b2205,b2206,b2207,b2208	GFADHEJD_00146	HLMHOKNL_00519	Escherichia_coli_BSD2780120874st1_A7_BSD2780120874_150323	Escherichia_coli_1001262st2_F7_1001262B_160229	5	95.2561	0.00530375	2301284
b2205,b2206,b2207,b2208	GFADHEJD_00146	ILODDOGK_04601	Escherichia_coli_BSD2780120874st1_A7_BSD2780120874_150323	Escherichia_coli_1001271st1_G3_1001271B_150615	5	151.768	0.009273	2301284
b2205,b2206,b2207,b2208	GFADHEJD_00146	BEJAINNJ_01251	Escherichia_coli_BSD2780120874st1_A7_BSD2780120874_150323	Escherichia_coli_1001275st1_E2_1001275B_160808	5	67.1543	0.00957475	2301284
b2205,b2206,b2207,b2208	GFADHEJD_00146	HOBHOHIN_00191	Escherichia_coli_BSD2780120874st1_A7_BSD2780120874_150323	Escherichia_coli_1001283st1_A11_1001283B150217_161031	5	94.3298	0.004398	2301284
b2205,b2206,b2207,b2208	GFADHEJD_00146	CPJHNLKA_00215	Escherichia_coli_BSD2780120874st1_A7_BSD2780120874_150323	Escherichia_coli_1001302st1_A12_1001302B_160321	5	77.6365	0.0047	2301284
b2205,b2206,b2207,b2208	GFADHEJD_00146	MLLJGONC_01404	Escherichia_coli_BSD2780120874st1_A7_BSD2780120874_150323	Escherichia_coli_BSD2780061687st1_E2_BSD2780061687_150420	5	96.0688	0.00243025	2301284
b2205,b2206,b2207,b2208	GFADHEJD_00146	GEGCDOJO_01046	Escherichia_coli_BSD2780120874st1_A7_BSD2780120874_150323	Escherichia_coli_BSD2780061687st2_A6_BSD2780061687_150420	5	8.39122	0.00530375	2301284
b2205,b2206,b2207,b2208	GFADHEJD_00146	PNBLOCDE_00182	Escherichia_coli_BSD2780120874st1_A7_BSD2780120874_150323	Escherichia_coli_BSD2780120875st1_D4_BSD2780120875_150330	5	155.198	0.00335075	2301284
b2205,b2206,b2207,b2208	GFADHEJD_00146	FHBFBBAK_00466	Escherichia_coli_BSD2780120874st1_A7_BSD2780120874_150323	Escherichia_coli_BSD2780120875st2_F6_BSD2780120875_150330	5	130.122	0.0080505	2301284
b2205,b2206,b2207,b2208	GFADHEJD_00146	MMBBNHEI_02040	Escherichia_coli_BSD2780120874st1_A7_BSD2780120874_150323	Escherichia_coli_J1100102st1_B7_J1100102_180507	5	30.6488	0.00500175	2301284
b2205,b2206,b2207,b2208	GFADHEJD_00146	GABKINME_02075	Escherichia_coli_BSD2780120874st1_A7_BSD2780120874_150323	Escherichia_coli_J1101004st1_B4_J1101004_170508	5	164.048	0.0047	2301284
b2205,b2206,b2207,b2208	PNBLOCDE_00182	IKPFDOPN_00898	Escherichia_coli_BSD2780120875st1_D4_BSD2780120875_150330	Escherichia_coli_1001099st1_A12_1001099B_141217	5	107.293	0.0018265	2301284
b2205,b2206,b2207,b2208	PNBLOCDE_00182	MLMEICLC_01673	Escherichia_coli_BSD2780120875st1_D4_BSD2780120875_150330	Escherichia_coli_1001099st1_A2_J1101437_171009	5	136.237	0.0018265	2301284
b2205,b2206,b2207,b2208	PNBLOCDE_00182	FNJAMFEM_01512	Escherichia_coli_BSD2780120875st1_D4_BSD2780120875_150330	Escherichia_coli_1001136st1_D8_1001136B_160425	5	276.026	0.00212825	2301284
b2205,b2206,b2207,b2208	PNBLOCDE_00182	ILODDOGK_04601	Escherichia_coli_BSD2780120875st1_D4_BSD2780120875_150330	Escherichia_coli_1001271st1_G3_1001271B_150615	5	3.43005	0.008971	2301284
b2205,b2206,b2207,b2208	PNBLOCDE_00182	BEJAINNJ_01251	Escherichia_coli_BSD2780120875st1_D4_BSD2780120875_150330	Escherichia_coli_1001275st1_E2_1001275B_160808	5	222.353	0.00987675	2301284
b2205,b2206,b2207,b2208	PNBLOCDE_00182	HOBHOHIN_00191	Escherichia_coli_BSD2780120875st1_D4_BSD2780120875_150330	Escherichia_coli_1001283st1_A11_1001283B150217_161031	5	60.8687	0.0047	2301284
b2205,b2206,b2207,b2208	PNBLOCDE_00182	GEGCDOJO_01046	Escherichia_coli_BSD2780120875st1_D4_BSD2780120875_150330	Escherichia_coli_BSD2780061687st2_A6_BSD2780061687_150420	5	146.807	0.00500175	2301284
b2205,b2206,b2207,b2208	PNBLOCDE_00182	FHBFBBAK_00466	Escherichia_coli_BSD2780120875st1_D4_BSD2780120875_150330	Escherichia_coli_BSD2780120875st2_F6_BSD2780120875_150330	5	25.0764	0.00774875	2301284
b2205,b2206,b2207,b2208	PNBLOCDE_00182	GABKINME_02075	Escherichia_coli_BSD2780120875st1_D4_BSD2780120875_150330	Escherichia_coli_J1101004st1_B4_J1101004_170508	5	8.84923	0.004398	2301284
b2205,b2206,b2207,b2208	FHBFBBAK_00466	MLMEICLC_01673	Escherichia_coli_BSD2780120875st2_F6_BSD2780120875_150330	Escherichia_coli_1001099st1_A2_J1101437_171009	5	111.16	0.006526	2301284
b2205,b2206,b2207,b2208	FHBFBBAK_00466	ILODDOGK_04601	Escherichia_coli_BSD2780120875st2_F6_BSD2780120875_150330	Escherichia_coli_1001271st1_G3_1001271B_150615	5	21.6463	0.007924	2301284
b2205,b2206,b2207,b2208	FHBFBBAK_00466	BEJAINNJ_01251	Escherichia_coli_BSD2780120875st2_F6_BSD2780120875_150330	Escherichia_coli_1001275st1_E2_1001275B_160808	5	197.276	0.00882975	2301284
b2205,b2206,b2207,b2208	FHBFBBAK_00466	HOBHOHIN_00191	Escherichia_coli_BSD2780120875st2_F6_BSD2780120875_150330	Escherichia_coli_1001283st1_A11_1001283B150217_161031	5	35.7923	0.0036525	2301284
b2205,b2206,b2207,b2208	FHBFBBAK_00466	GABKINME_02075	Escherichia_coli_BSD2780120875st2_F6_BSD2780120875_150330	Escherichia_coli_J1101004st1_B4_J1101004_170508	5	33.9256	0.00335075	2301284
b2205,b2206,b2207,b2208	MMBBNHEI_02040	IKPFDOPN_00898	Escherichia_coli_J1100102st1_B7_J1100102_180507	Escherichia_coli_1001099st1_A12_1001099B_141217	5	17.2569	0.00347725	2301284
b2205,b2206,b2207,b2208	MMBBNHEI_02040	MLMEICLC_01673	Escherichia_coli_J1100102st1_B7_J1100102_180507	Escherichia_coli_1001099st1_A2_J1101437_171009	5	11.687	0.00347725	2301284
b2205,b2206,b2207,b2208	MMBBNHEI_02040	FNJAMFEM_01512	Escherichia_coli_J1100102st1_B7_J1100102_180507	Escherichia_coli_1001136st1_D8_1001136B_160425	5	151.476	0.00377925	2301284
b2205,b2206,b2207,b2208	MMBBNHEI_02040	AIMPBNFK_01120	Escherichia_coli_J1100102st1_B7_J1100102_180507	Escherichia_coli_1001262st1_E12_1001262B_160229	5	20.2179	0.0015245	2301284
b2205,b2206,b2207,b2208	MMBBNHEI_02040	HLMHOKNL_00519	Escherichia_coli_J1100102st1_B7_J1100102_180507	Escherichia_coli_1001262st2_F7_1001262B_160229	5	64.6073	0.000302	2301284
b2205,b2206,b2207,b2208	MMBBNHEI_02040	ILODDOGK_04601	Escherichia_coli_J1100102st1_B7_J1100102_180507	Escherichia_coli_1001271st1_G3_1001271B_150615	5	121.12	0.00487525	2301284
b2205,b2206,b2207,b2208	MMBBNHEI_02040	BEJAINNJ_01251	Escherichia_coli_J1100102st1_B7_J1100102_180507	Escherichia_coli_1001275st1_E2_1001275B_160808	5	97.8031	0.005177	2301284
b2205,b2206,b2207,b2208	MMBBNHEI_02040	HOBHOHIN_00191	Escherichia_coli_J1100102st1_B7_J1100102_180507	Escherichia_coli_1001283st1_A11_1001283B150217_161031	5	63.681	0.00060375	2301284
b2205,b2206,b2207,b2208	MMBBNHEI_02040	CPJHNLKA_00215	Escherichia_coli_J1100102st1_B7_J1100102_180507	Escherichia_coli_1001302st1_A12_1001302B_160321	5	46.9877	0.000302	2301284
b2205,b2206,b2207,b2208	MMBBNHEI_02040	MLLJGONC_01404	Escherichia_coli_J1100102st1_B7_J1100102_180507	Escherichia_coli_BSD2780061687st1_E2_BSD2780061687_150420	5	126.718	0.00377925	2301284
b2205,b2206,b2207,b2208	MMBBNHEI_02040	GEGCDOJO_01046	Escherichia_coli_J1100102st1_B7_J1100102_180507	Escherichia_coli_BSD2780061687st2_A6_BSD2780061687_150420	5	22.2576	0.000302	2301284
b2205,b2206,b2207,b2208	MMBBNHEI_02040	PNBLOCDE_00182	Escherichia_coli_J1100102st1_B7_J1100102_180507	Escherichia_coli_BSD2780120875st1_D4_BSD2780120875_150330	5	124.55	0.0047	2301284
b2205,b2206,b2207,b2208	MMBBNHEI_02040	FHBFBBAK_00466	Escherichia_coli_J1100102st1_B7_J1100102_180507	Escherichia_coli_BSD2780120875st2_F6_BSD2780120875_150330	5	99.4733	0.0036525	2301284
b2205,b2206,b2207,b2208	MMBBNHEI_02040	GABKINME_02075	Escherichia_coli_J1100102st1_B7_J1100102_180507	Escherichia_coli_J1101004st1_B4_J1101004_170508	5	133.399	0.000302	2301284
b2205,b2206,b2207,b2208	GABKINME_02075	MLMEICLC_01673	Escherichia_coli_J1101004st1_B4_J1101004_170508	Escherichia_coli_1001099st1_A2_J1101437_171009	5	145.086	0.0031755	2301284
b2205,b2206,b2207,b2208	GABKINME_02075	ILODDOGK_04601	Escherichia_coli_J1101004st1_B4_J1101004_170508	Escherichia_coli_1001271st1_G3_1001271B_150615	5	12.2793	0.00457325	2301284
b2205,b2206,b2207,b2208	GABKINME_02075	BEJAINNJ_01251	Escherichia_coli_J1101004st1_B4_J1101004_170508	Escherichia_coli_1001275st1_E2_1001275B_160808	5	231.202	0.005479	2301284
b2205,b2206,b2207,b2208	GABKINME_02075	HOBHOHIN_00191	Escherichia_coli_J1101004st1_B4_J1101004_170508	Escherichia_coli_1001283st1_A11_1001283B150217_161031	5	69.7179	0.000302	2301284
b2206,b2207,b2208,b2209	IKPFDOPN_00899	MLMEICLC_01672	Escherichia_coli_1001099st1_A12_1001099B_141217	Escherichia_coli_1001099st1_A2_J1101437_171009	5	28.9439	0	2302086
b2206,b2207,b2208,b2209	IKPFDOPN_00899	FNJAMFEM_01513	Escherichia_coli_1001099st1_A12_1001099B_141217	Escherichia_coli_1001136st1_D8_1001136B_160425	5	168.733	0.00399225	2302086
b2206,b2207,b2208,b2209	IKPFDOPN_00899	ILODDOGK_04602	Escherichia_coli_1001099st1_A12_1001099B_141217	Escherichia_coli_1001271st1_G3_1001271B_150615	5	103.863	0.00774875	2302086
b2206,b2207,b2208,b2209	IKPFDOPN_00899	BEJAINNJ_01252	Escherichia_coli_1001099st1_A12_1001099B_141217	Escherichia_coli_1001275st1_E2_1001275B_160808	5	115.06	0.0101978	2302086
b2206,b2207,b2208,b2209	IKPFDOPN_00899	HOBHOHIN_00190	Escherichia_coli_1001099st1_A12_1001099B_141217	Escherichia_coli_1001283st1_A11_1001283B150217_161031	5	46.4241	0.0050205	2302086
b2206,b2207,b2208,b2209	IKPFDOPN_00899	GEGCDOJO_01047	Escherichia_coli_1001099st1_A12_1001099B_141217	Escherichia_coli_BSD2780061687st2_A6_BSD2780061687_150420	5	39.5145	0.0053225	2302086
b2206,b2207,b2208,b2209	IKPFDOPN_00899	FHBFBBAK_00465	Escherichia_coli_1001099st1_A12_1001099B_141217	Escherichia_coli_BSD2780120875st2_F6_BSD2780120875_150330	5	82.2164	0.00806925	2302086
b2206,b2207,b2208,b2209	IKPFDOPN_00899	GABKINME_02074	Escherichia_coli_1001099st1_A12_1001099B_141217	Escherichia_coli_J1101004st1_B4_J1101004_170508	5	116.142	0.00471875	2302086
b2206,b2207,b2208,b2209	FNJAMFEM_01513	MLMEICLC_01672	Escherichia_coli_1001136st1_D8_1001136B_160425	Escherichia_coli_1001099st1_A2_J1101437_171009	5	139.789	0.00399225	2302086
b2206,b2207,b2208,b2209	FNJAMFEM_01513	ILODDOGK_04602	Escherichia_coli_1001136st1_D8_1001136B_160425	Escherichia_coli_1001271st1_G3_1001271B_150615	5	272.596	0.0121155	2302086
b2206,b2207,b2208,b2209	FNJAMFEM_01513	BEJAINNJ_01252	Escherichia_coli_1001136st1_D8_1001136B_160425	Escherichia_coli_1001275st1_E2_1001275B_160808	5	53.6729	0.0104998	2302086
b2206,b2207,b2208,b2209	FNJAMFEM_01513	HOBHOHIN_00190	Escherichia_coli_1001136st1_D8_1001136B_160425	Escherichia_coli_1001283st1_A11_1001283B150217_161031	5	215.157	0.008409	2302086
b2206,b2207,b2208,b2209	FNJAMFEM_01513	FHBFBBAK_00465	Escherichia_coli_1001136st1_D8_1001136B_160425	Escherichia_coli_BSD2780120875st2_F6_BSD2780120875_150330	5	250.949	0.0114577	2302086
b2206,b2207,b2208,b2209	FNJAMFEM_01513	GABKINME_02074	Escherichia_coli_1001136st1_D8_1001136B_160425	Escherichia_coli_J1101004st1_B4_J1101004_170508	5	284.875	0.0050205	2302086
b2206,b2207,b2208,b2209	AIMPBNFK_01121	IKPFDOPN_00899	Escherichia_coli_1001262st1_E12_1001262B_160229	Escherichia_coli_1001099st1_A12_1001099B_141217	5	37.4748	0.006545	2302086
b2206,b2207,b2208,b2209	AIMPBNFK_01121	MLMEICLC_01672	Escherichia_coli_1001262st1_E12_1001262B_160229	Escherichia_coli_1001099st1_A2_J1101437_171009	5	8.5309	0.006545	2302086
b2206,b2207,b2208,b2209	AIMPBNFK_01121	FNJAMFEM_01513	Escherichia_coli_1001262st1_E12_1001262B_160229	Escherichia_coli_1001136st1_D8_1001136B_160425	5	131.258	0.0099335	2302086
b2206,b2207,b2208,b2209	AIMPBNFK_01121	HLMHOKNL_00520	Escherichia_coli_1001262st1_E12_1001262B_160229	Escherichia_coli_1001262st2_F7_1001262B_160229	5	84.8252	0.0018265	2302086
b2206,b2207,b2208,b2209	AIMPBNFK_01121	ILODDOGK_04602	Escherichia_coli_1001262st1_E12_1001262B_160229	Escherichia_coli_1001271st1_G3_1001271B_150615	5	141.338	0.008432	2302086
b2206,b2207,b2208,b2209	AIMPBNFK_01121	BEJAINNJ_01252	Escherichia_coli_1001262st1_E12_1001262B_160229	Escherichia_coli_1001275st1_E2_1001275B_160808	5	77.5852	0.00978775	2302086
b2206,b2207,b2208,b2209	AIMPBNFK_01121	HOBHOHIN_00190	Escherichia_coli_1001262st1_E12_1001262B_160229	Escherichia_coli_1001283st1_A11_1001283B150217_161031	5	83.8989	0.00521475	2302086
b2206,b2207,b2208,b2209	AIMPBNFK_01121	CPJHNLKA_00214	Escherichia_coli_1001262st1_E12_1001262B_160229	Escherichia_coli_1001302st1_A12_1001302B_160321	5	67.2056	0.004913	2302086
b2206,b2207,b2208,b2209	AIMPBNFK_01121	MLLJGONC_01405	Escherichia_coli_1001262st1_E12_1001262B_160229	Escherichia_coli_BSD2780061687st1_E2_BSD2780061687_150420	5	106.5	0.00839025	2302086
b2206,b2207,b2208,b2209	AIMPBNFK_01121	GEGCDOJO_01047	Escherichia_coli_1001262st1_E12_1001262B_160229	Escherichia_coli_BSD2780061687st2_A6_BSD2780061687_150420	5	2.03969	0.0018265	2302086
b2206,b2207,b2208,b2209	AIMPBNFK_01121	PNBLOCDE_00181	Escherichia_coli_1001262st1_E12_1001262B_160229	Escherichia_coli_BSD2780120875st1_D4_BSD2780120875_150330	5	144.768	0.0077675	2302086
b2206,b2207,b2208,b2209	AIMPBNFK_01121	FHBFBBAK_00465	Escherichia_coli_1001262st1_E12_1001262B_160229	Escherichia_coli_BSD2780120875st2_F6_BSD2780120875_150330	5	119.691	0.00212825	2302086
b2206,b2207,b2208,b2209	AIMPBNFK_01121	GABKINME_02074	Escherichia_coli_1001262st1_E12_1001262B_160229	Escherichia_coli_J1101004st1_B4_J1101004_170508	5	153.617	0.004913	2302086
b2206,b2207,b2208,b2209	HLMHOKNL_00520	IKPFDOPN_00899	Escherichia_coli_1001262st2_F7_1001262B_160229	Escherichia_coli_1001099st1_A12_1001099B_141217	5	47.3504	0.0053225	2302086
b2206,b2207,b2208,b2209	HLMHOKNL_00520	MLMEICLC_01672	Escherichia_coli_1001262st2_F7_1001262B_160229	Escherichia_coli_1001099st1_A2_J1101437_171009	5	76.2943	0.0053225	2302086
b2206,b2207,b2208,b2209	HLMHOKNL_00520	FNJAMFEM_01513	Escherichia_coli_1001262st2_F7_1001262B_160229	Escherichia_coli_1001136st1_D8_1001136B_160425	5	216.083	0.008711	2302086
b2206,b2207,b2208,b2209	HLMHOKNL_00520	ILODDOGK_04602	Escherichia_coli_1001262st2_F7_1001262B_160229	Escherichia_coli_1001271st1_G3_1001271B_150615	5	56.5123	0.0072095	2302086
b2206,b2207,b2208,b2209	HLMHOKNL_00520	BEJAINNJ_01252	Escherichia_coli_1001262st2_F7_1001262B_160229	Escherichia_coli_1001275st1_E2_1001275B_160808	5	162.41	0.0085655	2302086
b2206,b2207,b2208,b2209	HLMHOKNL_00520	HOBHOHIN_00190	Escherichia_coli_1001262st2_F7_1001262B_160229	Escherichia_coli_1001283st1_A11_1001283B150217_161031	5	0.92631	0.00399225	2302086
b2206,b2207,b2208,b2209	HLMHOKNL_00520	MLLJGONC_01405	Escherichia_coli_1001262st2_F7_1001262B_160229	Escherichia_coli_BSD2780061687st1_E2_BSD2780061687_150420	5	191.325	0.00716775	2302086
b2206,b2207,b2208,b2209	HLMHOKNL_00520	GEGCDOJO_01047	Escherichia_coli_1001262st2_F7_1001262B_160229	Escherichia_coli_BSD2780061687st2_A6_BSD2780061687_150420	5	86.8649	0.00060375	2302086
b2206,b2207,b2208,b2209	HLMHOKNL_00520	PNBLOCDE_00181	Escherichia_coli_1001262st2_F7_1001262B_160229	Escherichia_coli_BSD2780120875st1_D4_BSD2780120875_150330	5	59.9424	0.006545	2302086
b2206,b2207,b2208,b2209	HLMHOKNL_00520	FHBFBBAK_00465	Escherichia_coli_1001262st2_F7_1001262B_160229	Escherichia_coli_BSD2780120875st2_F6_BSD2780120875_150330	5	34.866	0.0039545	2302086
b2206,b2207,b2208,b2209	HLMHOKNL_00520	GABKINME_02074	Escherichia_coli_1001262st2_F7_1001262B_160229	Escherichia_coli_J1101004st1_B4_J1101004_170508	5	68.7916	0.00369025	2302086
b2206,b2207,b2208,b2209	ILODDOGK_04602	MLMEICLC_01672	Escherichia_coli_1001271st1_G3_1001271B_150615	Escherichia_coli_1001099st1_A2_J1101437_171009	5	132.807	0.00774875	2302086
b2206,b2207,b2208,b2209	ILODDOGK_04602	BEJAINNJ_01252	Escherichia_coli_1001271st1_G3_1001271B_150615	Escherichia_coli_1001275st1_E2_1001275B_160808	5	218.923	0.00293825	2302086
b2206,b2207,b2208,b2209	BEJAINNJ_01252	MLMEICLC_01672	Escherichia_coli_1001275st1_E2_1001275B_160808	Escherichia_coli_1001099st1_A2_J1101437_171009	5	86.1161	0.0101978	2302086
b2206,b2207,b2208,b2209	HOBHOHIN_00190	MLMEICLC_01672	Escherichia_coli_1001283st1_A11_1001283B150217_161031	Escherichia_coli_1001099st1_A2_J1101437_171009	5	75.3679	0.0050205	2302086
b2206,b2207,b2208,b2209	HOBHOHIN_00190	ILODDOGK_04602	Escherichia_coli_1001283st1_A11_1001283B150217_161031	Escherichia_coli_1001271st1_G3_1001271B_150615	5	57.4386	0.00487525	2302086
b2206,b2207,b2208,b2209	HOBHOHIN_00190	BEJAINNJ_01252	Escherichia_coli_1001283st1_A11_1001283B150217_161031	Escherichia_coli_1001275st1_E2_1001275B_160808	5	161.484	0.0082635	2302086
b2206,b2207,b2208,b2209	CPJHNLKA_00214	IKPFDOPN_00899	Escherichia_coli_1001302st1_A12_1001302B_160321	Escherichia_coli_1001099st1_A12_1001099B_141217	5	29.7308	0.00471875	2302086
b2206,b2207,b2208,b2209	CPJHNLKA_00214	MLMEICLC_01672	Escherichia_coli_1001302st1_A12_1001302B_160321	Escherichia_coli_1001099st1_A2_J1101437_171009	5	58.6747	0.00471875	2302086
b2206,b2207,b2208,b2209	CPJHNLKA_00214	FNJAMFEM_01513	Escherichia_coli_1001302st1_A12_1001302B_160321	Escherichia_coli_1001136st1_D8_1001136B_160425	5	198.464	0.008107	2302086
b2206,b2207,b2208,b2209	CPJHNLKA_00214	HLMHOKNL_00520	Escherichia_coli_1001302st1_A12_1001302B_160321	Escherichia_coli_1001262st2_F7_1001262B_160229	5	17.6196	0.00369025	2302086
b2206,b2207,b2208,b2209	CPJHNLKA_00214	ILODDOGK_04602	Escherichia_coli_1001302st1_A12_1001302B_160321	Escherichia_coli_1001271st1_G3_1001271B_150615	5	74.1319	0.00660575	2302086
b2206,b2207,b2208,b2209	CPJHNLKA_00214	BEJAINNJ_01252	Escherichia_coli_1001302st1_A12_1001302B_160321	Escherichia_coli_1001275st1_E2_1001275B_160808	5	144.791	0.0085655	2302086
b2206,b2207,b2208,b2209	CPJHNLKA_00214	HOBHOHIN_00190	Escherichia_coli_1001302st1_A12_1001302B_160321	Escherichia_coli_1001283st1_A11_1001283B150217_161031	5	16.6932	0.0033885	2302086
b2206,b2207,b2208,b2209	CPJHNLKA_00214	MLLJGONC_01405	Escherichia_coli_1001302st1_A12_1001302B_160321	Escherichia_coli_BSD2780061687st1_E2_BSD2780061687_150420	5	173.705	0.00656375	2302086
b2206,b2207,b2208,b2209	CPJHNLKA_00214	GEGCDOJO_01047	Escherichia_coli_1001302st1_A12_1001302B_160321	Escherichia_coli_BSD2780061687st2_A6_BSD2780061687_150420	5	69.2453	0.00369025	2302086
b2206,b2207,b2208,b2209	CPJHNLKA_00214	PNBLOCDE_00181	Escherichia_coli_1001302st1_A12_1001302B_160321	Escherichia_coli_BSD2780120875st1_D4_BSD2780120875_150330	5	77.5619	0.00594125	2302086
b2206,b2207,b2208,b2209	CPJHNLKA_00214	FHBFBBAK_00465	Escherichia_coli_1001302st1_A12_1001302B_160321	Escherichia_coli_BSD2780120875st2_F6_BSD2780120875_150330	5	52.4855	0.00643725	2302086
b2206,b2207,b2208,b2209	CPJHNLKA_00214	GABKINME_02074	Escherichia_coli_1001302st1_A12_1001302B_160321	Escherichia_coli_J1101004st1_B4_J1101004_170508	5	86.4111	0.0030865	2302086
b2206,b2207,b2208,b2209	MLLJGONC_01405	IKPFDOPN_00899	Escherichia_coli_BSD2780061687st1_E2_BSD2780061687_150420	Escherichia_coli_1001099st1_A12_1001099B_141217	5	143.975	0.002449	2302086
b2206,b2207,b2208,b2209	MLLJGONC_01405	MLMEICLC_01672	Escherichia_coli_BSD2780061687st1_E2_BSD2780061687_150420	Escherichia_coli_1001099st1_A2_J1101437_171009	5	115.031	0.002449	2302086
b2206,b2207,b2208,b2209	MLLJGONC_01405	FNJAMFEM_01513	Escherichia_coli_BSD2780061687st1_E2_BSD2780061687_150420	Escherichia_coli_1001136st1_D8_1001136B_160425	5	24.7584	0.00154325	2302086
b2206,b2207,b2208,b2209	MLLJGONC_01405	ILODDOGK_04602	Escherichia_coli_BSD2780061687st1_E2_BSD2780061687_150420	Escherichia_coli_1001271st1_G3_1001271B_150615	5	247.837	0.010083	2302086
b2206,b2207,b2208,b2209	MLLJGONC_01405	BEJAINNJ_01252	Escherichia_coli_BSD2780061687st1_E2_BSD2780061687_150420	Escherichia_coli_1001275st1_E2_1001275B_160808	5	28.9145	0.0089565	2302086
b2206,b2207,b2208,b2209	MLLJGONC_01405	HOBHOHIN_00190	Escherichia_coli_BSD2780061687st1_E2_BSD2780061687_150420	Escherichia_coli_1001283st1_A11_1001283B150217_161031	5	190.399	0.00686575	2302086
b2206,b2207,b2208,b2209	MLLJGONC_01405	GEGCDOJO_01047	Escherichia_coli_BSD2780061687st1_E2_BSD2780061687_150420	Escherichia_coli_BSD2780061687st2_A6_BSD2780061687_150420	5	104.46	0.00716775	2302086
b2206,b2207,b2208,b2209	MLLJGONC_01405	PNBLOCDE_00181	Escherichia_coli_BSD2780061687st1_E2_BSD2780061687_150420	Escherichia_coli_BSD2780120875st1_D4_BSD2780120875_150330	5	251.267	0.0036715	2302086
b2206,b2207,b2208,b2209	MLLJGONC_01405	FHBFBBAK_00465	Escherichia_coli_BSD2780061687st1_E2_BSD2780061687_150420	Escherichia_coli_BSD2780120875st2_F6_BSD2780120875_150330	5	226.191	0.0099145	2302086
b2206,b2207,b2208,b2209	MLLJGONC_01405	GABKINME_02074	Escherichia_coli_BSD2780061687st1_E2_BSD2780061687_150420	Escherichia_coli_J1101004st1_B4_J1101004_170508	5	260.116	0.00347725	2302086
b2206,b2207,b2208,b2209	GEGCDOJO_01047	MLMEICLC_01672	Escherichia_coli_BSD2780061687st2_A6_BSD2780061687_150420	Escherichia_coli_1001099st1_A2_J1101437_171009	5	10.5706	0.0053225	2302086
b2206,b2207,b2208,b2209	GEGCDOJO_01047	FNJAMFEM_01513	Escherichia_coli_BSD2780061687st2_A6_BSD2780061687_150420	Escherichia_coli_1001136st1_D8_1001136B_160425	5	129.218	0.008711	2302086
b2206,b2207,b2208,b2209	GEGCDOJO_01047	ILODDOGK_04602	Escherichia_coli_BSD2780061687st2_A6_BSD2780061687_150420	Escherichia_coli_1001271st1_G3_1001271B_150615	5	143.377	0.0072095	2302086
b2206,b2207,b2208,b2209	GEGCDOJO_01047	BEJAINNJ_01252	Escherichia_coli_BSD2780061687st2_A6_BSD2780061687_150420	Escherichia_coli_1001275st1_E2_1001275B_160808	5	75.5455	0.0085655	2302086
b2206,b2207,b2208,b2209	GEGCDOJO_01047	HOBHOHIN_00190	Escherichia_coli_BSD2780061687st2_A6_BSD2780061687_150420	Escherichia_coli_1001283st1_A11_1001283B150217_161031	5	85.9386	0.00399225	2302086
b2206,b2207,b2208,b2209	GEGCDOJO_01047	FHBFBBAK_00465	Escherichia_coli_BSD2780061687st2_A6_BSD2780061687_150420	Escherichia_coli_BSD2780120875st2_F6_BSD2780120875_150330	5	121.731	0.0039545	2302086
b2206,b2207,b2208,b2209	GEGCDOJO_01047	GABKINME_02074	Escherichia_coli_BSD2780061687st2_A6_BSD2780061687_150420	Escherichia_coli_J1101004st1_B4_J1101004_170508	5	155.656	0.00369025	2302086
b2206,b2207,b2208,b2209	GFADHEJD_00145	IKPFDOPN_00899	Escherichia_coli_BSD2780120874st1_A7_BSD2780120874_150323	Escherichia_coli_1001099st1_A12_1001099B_141217	5	47.9057	0.00212825	2302086
b2206,b2207,b2208,b2209	GFADHEJD_00145	MLMEICLC_01672	Escherichia_coli_BSD2780120874st1_A7_BSD2780120874_150323	Escherichia_coli_1001099st1_A2_J1101437_171009	5	18.9618	0.00212825	2302086
b2206,b2207,b2208,b2209	GFADHEJD_00145	FNJAMFEM_01513	Escherichia_coli_BSD2780120874st1_A7_BSD2780120874_150323	Escherichia_coli_1001136st1_D8_1001136B_160425	5	120.827	0.00551675	2302086
b2206,b2207,b2208,b2209	GFADHEJD_00145	AIMPBNFK_01121	Escherichia_coli_BSD2780120874st1_A7_BSD2780120874_150323	Escherichia_coli_1001262st1_E12_1001262B_160229	5	10.4309	0.00806925	2302086
b2206,b2207,b2208,b2209	GFADHEJD_00145	HLMHOKNL_00520	Escherichia_coli_BSD2780120874st1_A7_BSD2780120874_150323	Escherichia_coli_1001262st2_F7_1001262B_160229	5	95.2561	0.006847	2302086
b2206,b2207,b2208,b2209	GFADHEJD_00145	ILODDOGK_04602	Escherichia_coli_BSD2780120874st1_A7_BSD2780120874_150323	Escherichia_coli_1001271st1_G3_1001271B_150615	5	151.768	0.009273	2302086
b2206,b2207,b2208,b2209	GFADHEJD_00145	BEJAINNJ_01252	Escherichia_coli_BSD2780120874st1_A7_BSD2780120874_150323	Escherichia_coli_1001275st1_E2_1001275B_160808	5	67.1543	0.011118	2302086
b2206,b2207,b2208,b2209	GFADHEJD_00145	HOBHOHIN_00190	Escherichia_coli_BSD2780120874st1_A7_BSD2780120874_150323	Escherichia_coli_1001283st1_A11_1001283B150217_161031	5	94.3298	0.00594125	2302086
b2206,b2207,b2208,b2209	GFADHEJD_00145	CPJHNLKA_00214	Escherichia_coli_BSD2780120874st1_A7_BSD2780120874_150323	Escherichia_coli_1001302st1_A12_1001302B_160321	5	77.6365	0.00624325	2302086
b2206,b2207,b2208,b2209	GFADHEJD_00145	MLLJGONC_01405	Escherichia_coli_BSD2780120874st1_A7_BSD2780120874_150323	Escherichia_coli_BSD2780061687st1_E2_BSD2780061687_150420	5	96.0688	0.0039735	2302086
b2206,b2207,b2208,b2209	GFADHEJD_00145	GEGCDOJO_01047	Escherichia_coli_BSD2780120874st1_A7_BSD2780120874_150323	Escherichia_coli_BSD2780061687st2_A6_BSD2780061687_150420	5	8.39122	0.006847	2302086
b2206,b2207,b2208,b2209	GFADHEJD_00145	PNBLOCDE_00181	Escherichia_coli_BSD2780120874st1_A7_BSD2780120874_150323	Escherichia_coli_BSD2780120875st1_D4_BSD2780120875_150330	5	155.198	0.00335075	2302086
b2206,b2207,b2208,b2209	GFADHEJD_00145	FHBFBBAK_00465	Escherichia_coli_BSD2780120874st1_A7_BSD2780120874_150323	Escherichia_coli_BSD2780120875st2_F6_BSD2780120875_150330	5	130.122	0.00959375	2302086
b2206,b2207,b2208,b2209	GFADHEJD_00145	MMBBNHEI_02041	Escherichia_coli_BSD2780120874st1_A7_BSD2780120874_150323	Escherichia_coli_J1100102st1_B7_J1100102_180507	5	30.6488	0.006545	2302086
b2206,b2207,b2208,b2209	GFADHEJD_00145	GABKINME_02074	Escherichia_coli_BSD2780120874st1_A7_BSD2780120874_150323	Escherichia_coli_J1101004st1_B4_J1101004_170508	5	164.048	0.00624325	2302086
b2206,b2207,b2208,b2209	PNBLOCDE_00181	IKPFDOPN_00899	Escherichia_coli_BSD2780120875st1_D4_BSD2780120875_150330	Escherichia_coli_1001099st1_A12_1001099B_141217	5	107.293	0.0018265	2302086
b2206,b2207,b2208,b2209	PNBLOCDE_00181	MLMEICLC_01672	Escherichia_coli_BSD2780120875st1_D4_BSD2780120875_150330	Escherichia_coli_1001099st1_A2_J1101437_171009	5	136.237	0.0018265	2302086
b2206,b2207,b2208,b2209	PNBLOCDE_00181	FNJAMFEM_01513	Escherichia_coli_BSD2780120875st1_D4_BSD2780120875_150330	Escherichia_coli_1001136st1_D8_1001136B_160425	5	276.026	0.00521475	2302086
b2206,b2207,b2208,b2209	PNBLOCDE_00181	ILODDOGK_04602	Escherichia_coli_BSD2780120875st1_D4_BSD2780120875_150330	Escherichia_coli_1001271st1_G3_1001271B_150615	5	3.43005	0.008971	2302086
b2206,b2207,b2208,b2209	PNBLOCDE_00181	BEJAINNJ_01252	Escherichia_coli_BSD2780120875st1_D4_BSD2780120875_150330	Escherichia_coli_1001275st1_E2_1001275B_160808	5	222.353	0.01142	2302086
b2206,b2207,b2208,b2209	PNBLOCDE_00181	HOBHOHIN_00190	Escherichia_coli_BSD2780120875st1_D4_BSD2780120875_150330	Escherichia_coli_1001283st1_A11_1001283B150217_161031	5	60.8687	0.00624325	2302086
b2206,b2207,b2208,b2209	PNBLOCDE_00181	GEGCDOJO_01047	Escherichia_coli_BSD2780120875st1_D4_BSD2780120875_150330	Escherichia_coli_BSD2780061687st2_A6_BSD2780061687_150420	5	146.807	0.006545	2302086
b2206,b2207,b2208,b2209	PNBLOCDE_00181	FHBFBBAK_00465	Escherichia_coli_BSD2780120875st1_D4_BSD2780120875_150330	Escherichia_coli_BSD2780120875st2_F6_BSD2780120875_150330	5	25.0764	0.009292	2302086
b2206,b2207,b2208,b2209	PNBLOCDE_00181	GABKINME_02074	Escherichia_coli_BSD2780120875st1_D4_BSD2780120875_150330	Escherichia_coli_J1101004st1_B4_J1101004_170508	5	8.84923	0.00594125	2302086
b2206,b2207,b2208,b2209	FHBFBBAK_00465	MLMEICLC_01672	Escherichia_coli_BSD2780120875st2_F6_BSD2780120875_150330	Escherichia_coli_1001099st1_A2_J1101437_171009	5	111.16	0.00806925	2302086
b2206,b2207,b2208,b2209	FHBFBBAK_00465	ILODDOGK_04602	Escherichia_coli_BSD2780120875st2_F6_BSD2780120875_150330	Escherichia_coli_1001271st1_G3_1001271B_150615	5	21.6463	0.0099565	2302086
b2206,b2207,b2208,b2209	FHBFBBAK_00465	BEJAINNJ_01252	Escherichia_coli_BSD2780120875st2_F6_BSD2780120875_150330	Escherichia_coli_1001275st1_E2_1001275B_160808	5	197.276	0.0119162	2302086
b2206,b2207,b2208,b2209	FHBFBBAK_00465	HOBHOHIN_00190	Escherichia_coli_BSD2780120875st2_F6_BSD2780120875_150330	Escherichia_coli_1001283st1_A11_1001283B150217_161031	5	35.7923	0.006739	2302086
b2206,b2207,b2208,b2209	FHBFBBAK_00465	GABKINME_02074	Escherichia_coli_BSD2780120875st2_F6_BSD2780120875_150330	Escherichia_coli_J1101004st1_B4_J1101004_170508	5	33.9256	0.00643725	2302086
b2206,b2207,b2208,b2209	MMBBNHEI_02041	IKPFDOPN_00899	Escherichia_coli_J1100102st1_B7_J1100102_180507	Escherichia_coli_1001099st1_A12_1001099B_141217	5	17.2569	0.0050205	2302086
b2206,b2207,b2208,b2209	MMBBNHEI_02041	MLMEICLC_01672	Escherichia_coli_J1100102st1_B7_J1100102_180507	Escherichia_coli_1001099st1_A2_J1101437_171009	5	11.687	0.0050205	2302086
b2206,b2207,b2208,b2209	MMBBNHEI_02041	FNJAMFEM_01513	Escherichia_coli_J1100102st1_B7_J1100102_180507	Escherichia_coli_1001136st1_D8_1001136B_160425	5	151.476	0.008409	2302086
b2206,b2207,b2208,b2209	MMBBNHEI_02041	AIMPBNFK_01121	Escherichia_coli_J1100102st1_B7_J1100102_180507	Escherichia_coli_1001262st1_E12_1001262B_160229	5	20.2179	0.0015245	2302086
b2206,b2207,b2208,b2209	MMBBNHEI_02041	HLMHOKNL_00520	Escherichia_coli_J1100102st1_B7_J1100102_180507	Escherichia_coli_1001262st2_F7_1001262B_160229	5	64.6073	0.000302	2302086
b2206,b2207,b2208,b2209	MMBBNHEI_02041	ILODDOGK_04602	Escherichia_coli_J1100102st1_B7_J1100102_180507	Escherichia_coli_1001271st1_G3_1001271B_150615	5	121.12	0.00690775	2302086
b2206,b2207,b2208,b2209	MMBBNHEI_02041	BEJAINNJ_01252	Escherichia_coli_J1100102st1_B7_J1100102_180507	Escherichia_coli_1001275st1_E2_1001275B_160808	5	97.8031	0.0082635	2302086
b2206,b2207,b2208,b2209	MMBBNHEI_02041	HOBHOHIN_00190	Escherichia_coli_J1100102st1_B7_J1100102_180507	Escherichia_coli_1001283st1_A11_1001283B150217_161031	5	63.681	0.00369025	2302086
b2206,b2207,b2208,b2209	MMBBNHEI_02041	CPJHNLKA_00214	Escherichia_coli_J1100102st1_B7_J1100102_180507	Escherichia_coli_1001302st1_A12_1001302B_160321	5	46.9877	0.0033885	2302086
b2206,b2207,b2208,b2209	MMBBNHEI_02041	MLLJGONC_01405	Escherichia_coli_J1100102st1_B7_J1100102_180507	Escherichia_coli_BSD2780061687st1_E2_BSD2780061687_150420	5	126.718	0.00686575	2302086
b2206,b2207,b2208,b2209	MMBBNHEI_02041	GEGCDOJO_01047	Escherichia_coli_J1100102st1_B7_J1100102_180507	Escherichia_coli_BSD2780061687st2_A6_BSD2780061687_150420	5	22.2576	0.000302	2302086
b2206,b2207,b2208,b2209	MMBBNHEI_02041	PNBLOCDE_00181	Escherichia_coli_J1100102st1_B7_J1100102_180507	Escherichia_coli_BSD2780120875st1_D4_BSD2780120875_150330	5	124.55	0.00624325	2302086
b2206,b2207,b2208,b2209	MMBBNHEI_02041	FHBFBBAK_00465	Escherichia_coli_J1100102st1_B7_J1100102_180507	Escherichia_coli_BSD2780120875st2_F6_BSD2780120875_150330	5	99.4733	0.0036525	2302086
b2206,b2207,b2208,b2209	MMBBNHEI_02041	GABKINME_02074	Escherichia_coli_J1100102st1_B7_J1100102_180507	Escherichia_coli_J1101004st1_B4_J1101004_170508	5	133.399	0.0033885	2302086
b2206,b2207,b2208,b2209	GABKINME_02074	MLMEICLC_01672	Escherichia_coli_J1101004st1_B4_J1101004_170508	Escherichia_coli_1001099st1_A2_J1101437_171009	5	145.086	0.00471875	2302086
b2206,b2207,b2208,b2209	GABKINME_02074	ILODDOGK_04602	Escherichia_coli_J1101004st1_B4_J1101004_170508	Escherichia_coli_1001271st1_G3_1001271B_150615	5	12.2793	0.00660575	2302086
b2206,b2207,b2208,b2209	GABKINME_02074	BEJAINNJ_01252	Escherichia_coli_J1101004st1_B4_J1101004_170508	Escherichia_coli_1001275st1_E2_1001275B_160808	5	231.202	0.005479	2302086
b2206,b2207,b2208,b2209	GABKINME_02074	HOBHOHIN_00190	Escherichia_coli_J1101004st1_B4_J1101004_170508	Escherichia_coli_1001283st1_A11_1001283B150217_161031	5	69.7179	0.0033885	2302086
b2207,b2208,b2209,b2210	IKPFDOPN_00900	MLMEICLC_01671	Escherichia_coli_1001099st1_A12_1001099B_141217	Escherichia_coli_1001099st1_A2_J1101437_171009	5	28.9439	0	2303929
b2207,b2208,b2209,b2210	IKPFDOPN_00900	FNJAMFEM_01514	Escherichia_coli_1001099st1_A12_1001099B_141217	Escherichia_coli_1001136st1_D8_1001136B_160425	5	168.733	0.003999	2303929
b2207,b2208,b2209,b2210	IKPFDOPN_00900	ILODDOGK_04603	Escherichia_coli_1001099st1_A12_1001099B_141217	Escherichia_coli_1001271st1_G3_1001271B_150615	5	103.863	0.00881525	2303929
b2207,b2208,b2209,b2210	IKPFDOPN_00900	BEJAINNJ_01253	Escherichia_coli_1001099st1_A12_1001099B_141217	Escherichia_coli_1001275st1_E2_1001275B_160808	5	115.06	0.0103585	2303929
b2207,b2208,b2209,b2210	IKPFDOPN_00900	HOBHOHIN_00189	Escherichia_coli_1001099st1_A12_1001099B_141217	Escherichia_coli_1001283st1_A11_1001283B150217_161031	5	46.4241	0.00669775	2303929
b2207,b2208,b2209,b2210	IKPFDOPN_00900	GEGCDOJO_01048	Escherichia_coli_1001099st1_A12_1001099B_141217	Escherichia_coli_BSD2780061687st2_A6_BSD2780061687_150420	5	39.5145	0.007154	2303929
b2207,b2208,b2209,b2210	IKPFDOPN_00900	FHBFBBAK_00464	Escherichia_coli_1001099st1_A12_1001099B_141217	Escherichia_coli_BSD2780120875st2_F6_BSD2780120875_150330	5	82.2164	0.0097465	2303929
b2207,b2208,b2209,b2210	IKPFDOPN_00900	GABKINME_02073	Escherichia_coli_1001099st1_A12_1001099B_141217	Escherichia_coli_J1101004st1_B4_J1101004_170508	5	116.142	0.0062415	2303929
b2207,b2208,b2209,b2210	FNJAMFEM_01514	MLMEICLC_01671	Escherichia_coli_1001136st1_D8_1001136B_160425	Escherichia_coli_1001099st1_A2_J1101437_171009	5	139.789	0.003999	2303929
b2207,b2208,b2209,b2210	FNJAMFEM_01514	ILODDOGK_04603	Escherichia_coli_1001136st1_D8_1001136B_160425	Escherichia_coli_1001271st1_G3_1001271B_150615	5	272.596	0.011968	2303929
b2207,b2208,b2209,b2210	FNJAMFEM_01514	BEJAINNJ_01253	Escherichia_coli_1001136st1_D8_1001136B_160425	Escherichia_coli_1001275st1_E2_1001275B_160808	5	53.6729	0.00944625	2303929
b2207,b2208,b2209,b2210	FNJAMFEM_01514	HOBHOHIN_00189	Escherichia_coli_1001136st1_D8_1001136B_160425	Escherichia_coli_1001283st1_A11_1001283B150217_161031	5	215.157	0.00887175	2303929
b2207,b2208,b2209,b2210	FNJAMFEM_01514	FHBFBBAK_00464	Escherichia_coli_1001136st1_D8_1001136B_160425	Escherichia_coli_BSD2780120875st2_F6_BSD2780120875_150330	5	250.949	0.0119205	2303929
b2207,b2208,b2209,b2210	FNJAMFEM_01514	GABKINME_02073	Escherichia_coli_1001136st1_D8_1001136B_160425	Escherichia_coli_J1101004st1_B4_J1101004_170508	5	284.875	0.00532925	2303929
b2207,b2208,b2209,b2210	AIMPBNFK_01122	IKPFDOPN_00900	Escherichia_coli_1001262st1_E12_1001262B_160229	Escherichia_coli_1001099st1_A12_1001099B_141217	5	37.4748	0.00822225	2303929
b2207,b2208,b2209,b2210	AIMPBNFK_01122	MLMEICLC_01671	Escherichia_coli_1001262st1_E12_1001262B_160229	Escherichia_coli_1001099st1_A2_J1101437_171009	5	8.5309	0.00822225	2303929
b2207,b2208,b2209,b2210	AIMPBNFK_01122	FNJAMFEM_01514	Escherichia_coli_1001262st1_E12_1001262B_160229	Escherichia_coli_1001136st1_D8_1001136B_160425	5	131.258	0.0103962	2303929
b2207,b2208,b2209,b2210	AIMPBNFK_01122	HLMHOKNL_00521	Escherichia_coli_1001262st1_E12_1001262B_160229	Escherichia_coli_1001262st2_F7_1001262B_160229	5	84.8252	0.002893	2303929
b2207,b2208,b2209,b2210	AIMPBNFK_01122	ILODDOGK_04603	Escherichia_coli_1001262st1_E12_1001262B_160229	Escherichia_coli_1001271st1_G3_1001271B_150615	5	141.338	0.0090425	2303929
b2207,b2208,b2209,b2210	AIMPBNFK_01122	BEJAINNJ_01253	Escherichia_coli_1001262st1_E12_1001262B_160229	Escherichia_coli_1001275st1_E2_1001275B_160808	5	77.5852	0.0100965	2303929
b2207,b2208,b2209,b2210	AIMPBNFK_01122	HOBHOHIN_00189	Escherichia_coli_1001262st1_E12_1001262B_160229	Escherichia_coli_1001283st1_A11_1001283B150217_161031	5	83.8989	0.0055235	2303929
b2207,b2208,b2209,b2210	AIMPBNFK_01122	CPJHNLKA_00213	Escherichia_coli_1001262st1_E12_1001262B_160229	Escherichia_coli_1001302st1_A12_1001302B_160321	5	67.2056	0.00506725	2303929
b2207,b2208,b2209,b2210	AIMPBNFK_01122	MLLJGONC_01406	Escherichia_coli_1001262st1_E12_1001262B_160229	Escherichia_coli_BSD2780061687st1_E2_BSD2780061687_150420	5	106.5	0.008853	2303929
b2207,b2208,b2209,b2210	AIMPBNFK_01122	GEGCDOJO_01048	Escherichia_coli_1001262st1_E12_1001262B_160229	Escherichia_coli_BSD2780061687st2_A6_BSD2780061687_150420	5	2.03969	0.00198075	2303929
b2207,b2208,b2209,b2210	AIMPBNFK_01122	PNBLOCDE_00180	Escherichia_coli_1001262st1_E12_1001262B_160229	Escherichia_coli_BSD2780120875st1_D4_BSD2780120875_150330	5	144.768	0.0097465	2303929
b2207,b2208,b2209,b2210	AIMPBNFK_01122	FHBFBBAK_00464	Escherichia_coli_1001262st1_E12_1001262B_160229	Escherichia_coli_BSD2780120875st2_F6_BSD2780120875_150330	5	119.691	0.0015245	2303929
b2207,b2208,b2209,b2210	AIMPBNFK_01122	GABKINME_02073	Escherichia_coli_1001262st1_E12_1001262B_160229	Escherichia_coli_J1101004st1_B4_J1101004_170508	5	153.617	0.0059795	2303929
b2207,b2208,b2209,b2210	HLMHOKNL_00521	IKPFDOPN_00900	Escherichia_coli_1001262st2_F7_1001262B_160229	Escherichia_coli_1001099st1_A12_1001099B_141217	5	47.3504	0.0062415	2303929
b2207,b2208,b2209,b2210	HLMHOKNL_00521	MLMEICLC_01671	Escherichia_coli_1001262st2_F7_1001262B_160229	Escherichia_coli_1001099st1_A2_J1101437_171009	5	76.2943	0.0062415	2303929
b2207,b2208,b2209,b2210	HLMHOKNL_00521	FNJAMFEM_01514	Escherichia_coli_1001262st2_F7_1001262B_160229	Escherichia_coli_1001136st1_D8_1001136B_160425	5	216.083	0.00841575	2303929
b2207,b2208,b2209,b2210	HLMHOKNL_00521	ILODDOGK_04603	Escherichia_coli_1001262st2_F7_1001262B_160229	Escherichia_coli_1001271st1_G3_1001271B_150615	5	56.5123	0.007062	2303929
b2207,b2208,b2209,b2210	HLMHOKNL_00521	BEJAINNJ_01253	Escherichia_coli_1001262st2_F7_1001262B_160229	Escherichia_coli_1001275st1_E2_1001275B_160808	5	162.41	0.008116	2303929
b2207,b2208,b2209,b2210	HLMHOKNL_00521	HOBHOHIN_00189	Escherichia_coli_1001262st2_F7_1001262B_160229	Escherichia_coli_1001283st1_A11_1001283B150217_161031	5	0.92631	0.004455	2303929
b2207,b2208,b2209,b2210	HLMHOKNL_00521	MLLJGONC_01406	Escherichia_coli_1001262st2_F7_1001262B_160229	Escherichia_coli_BSD2780061687st1_E2_BSD2780061687_150420	5	191.325	0.0068725	2303929
b2207,b2208,b2209,b2210	HLMHOKNL_00521	GEGCDOJO_01048	Escherichia_coli_1001262st2_F7_1001262B_160229	Escherichia_coli_BSD2780061687st2_A6_BSD2780061687_150420	5	86.8649	0.00182475	2303929
b2207,b2208,b2209,b2210	HLMHOKNL_00521	PNBLOCDE_00180	Escherichia_coli_1001262st2_F7_1001262B_160229	Escherichia_coli_BSD2780120875st1_D4_BSD2780120875_150330	5	59.9424	0.007766	2303929
b2207,b2208,b2209,b2210	HLMHOKNL_00521	FHBFBBAK_00464	Escherichia_coli_1001262st2_F7_1001262B_160229	Escherichia_coli_BSD2780120875st2_F6_BSD2780120875_150330	5	34.866	0.00441725	2303929
b2207,b2208,b2209,b2210	HLMHOKNL_00521	GABKINME_02073	Escherichia_coli_1001262st2_F7_1001262B_160229	Escherichia_coli_J1101004st1_B4_J1101004_170508	5	68.7916	0.003999	2303929
b2207,b2208,b2209,b2210	ILODDOGK_04603	MLMEICLC_01671	Escherichia_coli_1001271st1_G3_1001271B_150615	Escherichia_coli_1001099st1_A2_J1101437_171009	5	132.807	0.00881525	2303929
b2207,b2208,b2209,b2210	ILODDOGK_04603	BEJAINNJ_01253	Escherichia_coli_1001271st1_G3_1001271B_150615	Escherichia_coli_1001275st1_E2_1001275B_160808	5	218.923	0.0020325	2303929
b2207,b2208,b2209,b2210	BEJAINNJ_01253	MLMEICLC_01671	Escherichia_coli_1001275st1_E2_1001275B_160808	Escherichia_coli_1001099st1_A2_J1101437_171009	5	86.1161	0.0103585	2303929
b2207,b2208,b2209,b2210	HOBHOHIN_00189	MLMEICLC_01671	Escherichia_coli_1001283st1_A11_1001283B150217_161031	Escherichia_coli_1001099st1_A2_J1101437_171009	5	75.3679	0.00669775	2303929
b2207,b2208,b2209,b2210	HOBHOHIN_00189	ILODDOGK_04603	Escherichia_coli_1001283st1_A11_1001283B150217_161031	Escherichia_coli_1001271st1_G3_1001271B_150615	5	57.4386	0.00548575	2303929
b2207,b2208,b2209,b2210	HOBHOHIN_00189	BEJAINNJ_01253	Escherichia_coli_1001283st1_A11_1001283B150217_161031	Escherichia_coli_1001275st1_E2_1001275B_160808	5	161.484	0.00857225	2303929
b2207,b2208,b2209,b2210	CPJHNLKA_00213	IKPFDOPN_00900	Escherichia_coli_1001302st1_A12_1001302B_160321	Escherichia_coli_1001099st1_A12_1001099B_141217	5	29.7308	0.007154	2303929
b2207,b2208,b2209,b2210	CPJHNLKA_00213	MLMEICLC_01671	Escherichia_coli_1001302st1_A12_1001302B_160321	Escherichia_coli_1001099st1_A2_J1101437_171009	5	58.6747	0.007154	2303929
b2207,b2208,b2209,b2210	CPJHNLKA_00213	FNJAMFEM_01514	Escherichia_coli_1001302st1_A12_1001302B_160321	Escherichia_coli_1001136st1_D8_1001136B_160425	5	198.464	0.009328	2303929
b2207,b2208,b2209,b2210	CPJHNLKA_00213	HLMHOKNL_00521	Escherichia_coli_1001302st1_A12_1001302B_160321	Escherichia_coli_1001262st2_F7_1001262B_160229	5	17.6196	0.00491125	2303929
b2207,b2208,b2209,b2210	CPJHNLKA_00213	ILODDOGK_04603	Escherichia_coli_1001302st1_A12_1001302B_160321	Escherichia_coli_1001271st1_G3_1001271B_150615	5	74.1319	0.00797425	2303929
b2207,b2208,b2209,b2210	CPJHNLKA_00213	BEJAINNJ_01253	Escherichia_coli_1001302st1_A12_1001302B_160321	Escherichia_coli_1001275st1_E2_1001275B_160808	5	144.791	0.00902825	2303929
b2207,b2208,b2209,b2210	CPJHNLKA_00213	HOBHOHIN_00189	Escherichia_coli_1001302st1_A12_1001302B_160321	Escherichia_coli_1001283st1_A11_1001283B150217_161031	5	16.6932	0.004455	2303929
b2207,b2208,b2209,b2210	CPJHNLKA_00213	MLLJGONC_01406	Escherichia_coli_1001302st1_A12_1001302B_160321	Escherichia_coli_BSD2780061687st1_E2_BSD2780061687_150420	5	173.705	0.00778475	2303929
b2207,b2208,b2209,b2210	CPJHNLKA_00213	GEGCDOJO_01048	Escherichia_coli_1001302st1_A12_1001302B_160321	Escherichia_coli_BSD2780061687st2_A6_BSD2780061687_150420	5	69.2453	0.003999	2303929
b2207,b2208,b2209,b2210	CPJHNLKA_00213	PNBLOCDE_00180	Escherichia_coli_1001302st1_A12_1001302B_160321	Escherichia_coli_BSD2780120875st1_D4_BSD2780120875_150330	5	77.5619	0.0086785	2303929
b2207,b2208,b2209,b2210	CPJHNLKA_00213	FHBFBBAK_00464	Escherichia_coli_1001302st1_A12_1001302B_160321	Escherichia_coli_BSD2780120875st2_F6_BSD2780120875_150330	5	52.4855	0.0065915	2303929
b2207,b2208,b2209,b2210	CPJHNLKA_00213	GABKINME_02073	Escherichia_coli_1001302st1_A12_1001302B_160321	Escherichia_coli_J1101004st1_B4_J1101004_170508	5	86.4111	0.00491125	2303929
b2207,b2208,b2209,b2210	MLLJGONC_01406	IKPFDOPN_00900	Escherichia_coli_BSD2780061687st1_E2_BSD2780061687_150420	Escherichia_coli_1001099st1_A12_1001099B_141217	5	143.975	0.00245575	2303929
b2207,b2208,b2209,b2210	MLLJGONC_01406	MLMEICLC_01671	Escherichia_coli_BSD2780061687st1_E2_BSD2780061687_150420	Escherichia_coli_1001099st1_A2_J1101437_171009	5	115.031	0.00245575	2303929
b2207,b2208,b2209,b2210	MLLJGONC_01406	FNJAMFEM_01514	Escherichia_coli_BSD2780061687st1_E2_BSD2780061687_150420	Escherichia_coli_1001136st1_D8_1001136B_160425	5	24.7584	0.00154325	2303929
b2207,b2208,b2209,b2210	MLLJGONC_01406	ILODDOGK_04603	Escherichia_coli_BSD2780061687st1_E2_BSD2780061687_150420	Escherichia_coli_1001271st1_G3_1001271B_150615	5	247.837	0.0099355	2303929
b2207,b2208,b2209,b2210	MLLJGONC_01406	BEJAINNJ_01253	Escherichia_coli_BSD2780061687st1_E2_BSD2780061687_150420	Escherichia_coli_1001275st1_E2_1001275B_160808	5	28.9145	0.007903	2303929
b2207,b2208,b2209,b2210	MLLJGONC_01406	HOBHOHIN_00189	Escherichia_coli_BSD2780061687st1_E2_BSD2780061687_150420	Escherichia_coli_1001283st1_A11_1001283B150217_161031	5	190.399	0.0073285	2303929
b2207,b2208,b2209,b2210	MLLJGONC_01406	GEGCDOJO_01048	Escherichia_coli_BSD2780061687st1_E2_BSD2780061687_150420	Escherichia_coli_BSD2780061687st2_A6_BSD2780061687_150420	5	104.46	0.00778475	2303929
b2207,b2208,b2209,b2210	MLLJGONC_01406	PNBLOCDE_00180	Escherichia_coli_BSD2780061687st1_E2_BSD2780061687_150420	Escherichia_coli_BSD2780120875st1_D4_BSD2780120875_150330	5	251.267	0.00398025	2303929
b2207,b2208,b2209,b2210	MLLJGONC_01406	FHBFBBAK_00464	Escherichia_coli_BSD2780061687st1_E2_BSD2780061687_150420	Escherichia_coli_BSD2780120875st2_F6_BSD2780120875_150330	5	226.191	0.0103772	2303929
b2207,b2208,b2209,b2210	MLLJGONC_01406	GABKINME_02073	Escherichia_coli_BSD2780061687st1_E2_BSD2780061687_150420	Escherichia_coli_J1101004st1_B4_J1101004_170508	5	260.116	0.003786	2303929
b2207,b2208,b2209,b2210	GEGCDOJO_01048	MLMEICLC_01671	Escherichia_coli_BSD2780061687st2_A6_BSD2780061687_150420	Escherichia_coli_1001099st1_A2_J1101437_171009	5	10.5706	0.007154	2303929
b2207,b2208,b2209,b2210	GEGCDOJO_01048	FNJAMFEM_01514	Escherichia_coli_BSD2780061687st2_A6_BSD2780061687_150420	Escherichia_coli_1001136st1_D8_1001136B_160425	5	129.218	0.009328	2303929
b2207,b2208,b2209,b2210	GEGCDOJO_01048	ILODDOGK_04603	Escherichia_coli_BSD2780061687st2_A6_BSD2780061687_150420	Escherichia_coli_1001271st1_G3_1001271B_150615	5	143.377	0.00797425	2303929
b2207,b2208,b2209,b2210	GEGCDOJO_01048	BEJAINNJ_01253	Escherichia_coli_BSD2780061687st2_A6_BSD2780061687_150420	Escherichia_coli_1001275st1_E2_1001275B_160808	5	75.5455	0.00902825	2303929
b2207,b2208,b2209,b2210	GEGCDOJO_01048	HOBHOHIN_00189	Escherichia_coli_BSD2780061687st2_A6_BSD2780061687_150420	Escherichia_coli_1001283st1_A11_1001283B150217_161031	5	85.9386	0.004455	2303929
b2207,b2208,b2209,b2210	GEGCDOJO_01048	FHBFBBAK_00464	Escherichia_coli_BSD2780061687st2_A6_BSD2780061687_150420	Escherichia_coli_BSD2780120875st2_F6_BSD2780120875_150330	5	121.731	0.003505	2303929
b2207,b2208,b2209,b2210	GEGCDOJO_01048	GABKINME_02073	Escherichia_coli_BSD2780061687st2_A6_BSD2780061687_150420	Escherichia_coli_J1101004st1_B4_J1101004_170508	5	155.656	0.00491125	2303929
b2207,b2208,b2209,b2210	GFADHEJD_00144	IKPFDOPN_00900	Escherichia_coli_BSD2780120874st1_A7_BSD2780120874_150323	Escherichia_coli_1001099st1_A12_1001099B_141217	5	47.9057	0.00198075	2303929
b2207,b2208,b2209,b2210	GFADHEJD_00144	MLMEICLC_01671	Escherichia_coli_BSD2780120874st1_A7_BSD2780120874_150323	Escherichia_coli_1001099st1_A2_J1101437_171009	5	18.9618	0.00198075	2303929
b2207,b2208,b2209,b2210	GFADHEJD_00144	FNJAMFEM_01514	Escherichia_coli_BSD2780120874st1_A7_BSD2780120874_150323	Escherichia_coli_1001136st1_D8_1001136B_160425	5	120.827	0.00506725	2303929
b2207,b2208,b2209,b2210	GFADHEJD_00144	AIMPBNFK_01122	Escherichia_coli_BSD2780120874st1_A7_BSD2780120874_150323	Escherichia_coli_1001262st1_E12_1001262B_160229	5	10.4309	0.00929025	2303929
b2207,b2208,b2209,b2210	GFADHEJD_00144	HLMHOKNL_00521	Escherichia_coli_BSD2780120874st1_A7_BSD2780120874_150323	Escherichia_coli_1001262st2_F7_1001262B_160229	5	95.2561	0.00730975	2303929
b2207,b2208,b2209,b2210	GFADHEJD_00144	ILODDOGK_04603	Escherichia_coli_BSD2780120874st1_A7_BSD2780120874_150323	Escherichia_coli_1001271st1_G3_1001271B_150615	5	151.768	0.0098835	2303929
b2207,b2208,b2209,b2210	GFADHEJD_00144	BEJAINNJ_01253	Escherichia_coli_BSD2780120874st1_A7_BSD2780120874_150323	Escherichia_coli_1001275st1_E2_1001275B_160808	5	67.1543	0.0114267	2303929
b2207,b2208,b2209,b2210	GFADHEJD_00144	HOBHOHIN_00189	Escherichia_coli_BSD2780120874st1_A7_BSD2780120874_150323	Escherichia_coli_1001283st1_A11_1001283B150217_161031	5	94.3298	0.007766	2303929
b2207,b2208,b2209,b2210	GFADHEJD_00144	CPJHNLKA_00213	Escherichia_coli_BSD2780120874st1_A7_BSD2780120874_150323	Escherichia_coli_1001302st1_A12_1001302B_160321	5	77.6365	0.00822225	2303929
b2207,b2208,b2209,b2210	GFADHEJD_00144	MLLJGONC_01406	Escherichia_coli_BSD2780120874st1_A7_BSD2780120874_150323	Escherichia_coli_BSD2780061687st1_E2_BSD2780061687_150420	5	96.0688	0.003524	2303929
b2207,b2208,b2209,b2210	GFADHEJD_00144	GEGCDOJO_01048	Escherichia_coli_BSD2780120874st1_A7_BSD2780120874_150323	Escherichia_coli_BSD2780061687st2_A6_BSD2780061687_150420	5	8.39122	0.00822225	2303929
b2207,b2208,b2209,b2210	GFADHEJD_00144	PNBLOCDE_00180	Escherichia_coli_BSD2780120874st1_A7_BSD2780120874_150323	Escherichia_coli_BSD2780120875st1_D4_BSD2780120875_150330	5	155.198	0.003505	2303929
b2207,b2208,b2209,b2210	GFADHEJD_00144	FHBFBBAK_00464	Escherichia_coli_BSD2780120874st1_A7_BSD2780120874_150323	Escherichia_coli_BSD2780120875st2_F6_BSD2780120875_150330	5	130.122	0.0108147	2303929
b2207,b2208,b2209,b2210	GFADHEJD_00144	MMBBNHEI_02042	Escherichia_coli_BSD2780120874st1_A7_BSD2780120874_150323	Escherichia_coli_J1100102st1_B7_J1100102_180507	5	30.6488	0.00730975	2303929
b2207,b2208,b2209,b2210	GFADHEJD_00144	GABKINME_02073	Escherichia_coli_BSD2780120874st1_A7_BSD2780120874_150323	Escherichia_coli_J1101004st1_B4_J1101004_170508	5	164.048	0.00730975	2303929
b2207,b2208,b2209,b2210	PNBLOCDE_00180	IKPFDOPN_00900	Escherichia_coli_BSD2780120875st1_D4_BSD2780120875_150330	Escherichia_coli_1001099st1_A12_1001099B_141217	5	107.293	0.002437	2303929
b2207,b2208,b2209,b2210	PNBLOCDE_00180	MLMEICLC_01671	Escherichia_coli_BSD2780120875st1_D4_BSD2780120875_150330	Escherichia_coli_1001099st1_A2_J1101437_171009	5	136.237	0.002437	2303929
b2207,b2208,b2209,b2210	PNBLOCDE_00180	FNJAMFEM_01514	Escherichia_coli_BSD2780120875st1_D4_BSD2780120875_150330	Escherichia_coli_1001136st1_D8_1001136B_160425	5	276.026	0.0055235	2303929
b2207,b2208,b2209,b2210	PNBLOCDE_00180	ILODDOGK_04603	Escherichia_coli_BSD2780120875st1_D4_BSD2780120875_150330	Escherichia_coli_1001271st1_G3_1001271B_150615	5	3.43005	0.0103395	2303929
b2207,b2208,b2209,b2210	PNBLOCDE_00180	BEJAINNJ_01253	Escherichia_coli_BSD2780120875st1_D4_BSD2780120875_150330	Escherichia_coli_1001275st1_E2_1001275B_160808	5	222.353	0.0118827	2303929
b2207,b2208,b2209,b2210	PNBLOCDE_00180	HOBHOHIN_00189	Escherichia_coli_BSD2780120875st1_D4_BSD2780120875_150330	Escherichia_coli_1001283st1_A11_1001283B150217_161031	5	60.8687	0.00822225	2303929
b2207,b2208,b2209,b2210	PNBLOCDE_00180	GEGCDOJO_01048	Escherichia_coli_BSD2780120875st1_D4_BSD2780120875_150330	Escherichia_coli_BSD2780061687st2_A6_BSD2780061687_150420	5	146.807	0.0086785	2303929
b2207,b2208,b2209,b2210	PNBLOCDE_00180	FHBFBBAK_00464	Escherichia_coli_BSD2780120875st1_D4_BSD2780120875_150330	Escherichia_coli_BSD2780120875st2_F6_BSD2780120875_150330	5	25.0764	0.011271	2303929
b2207,b2208,b2209,b2210	PNBLOCDE_00180	GABKINME_02073	Escherichia_coli_BSD2780120875st1_D4_BSD2780120875_150330	Escherichia_coli_J1101004st1_B4_J1101004_170508	5	8.84923	0.007766	2303929
b2207,b2208,b2209,b2210	FHBFBBAK_00464	MLMEICLC_01671	Escherichia_coli_BSD2780120875st2_F6_BSD2780120875_150330	Escherichia_coli_1001099st1_A2_J1101437_171009	5	111.16	0.0097465	2303929
b2207,b2208,b2209,b2210	FHBFBBAK_00464	ILODDOGK_04603	Escherichia_coli_BSD2780120875st2_F6_BSD2780120875_150330	Escherichia_coli_1001271st1_G3_1001271B_150615	5	21.6463	0.010567	2303929
b2207,b2208,b2209,b2210	FHBFBBAK_00464	BEJAINNJ_01253	Escherichia_coli_BSD2780120875st2_F6_BSD2780120875_150330	Escherichia_coli_1001275st1_E2_1001275B_160808	5	197.276	0.011621	2303929
b2207,b2208,b2209,b2210	FHBFBBAK_00464	HOBHOHIN_00189	Escherichia_coli_BSD2780120875st2_F6_BSD2780120875_150330	Escherichia_coli_1001283st1_A11_1001283B150217_161031	5	35.7923	0.00704775	2303929
b2207,b2208,b2209,b2210	FHBFBBAK_00464	GABKINME_02073	Escherichia_coli_BSD2780120875st2_F6_BSD2780120875_150330	Escherichia_coli_J1101004st1_B4_J1101004_170508	5	33.9256	0.00750375	2303929
b2207,b2208,b2209,b2210	MMBBNHEI_02042	IKPFDOPN_00900	Escherichia_coli_J1100102st1_B7_J1100102_180507	Escherichia_coli_1001099st1_A12_1001099B_141217	5	17.2569	0.0062415	2303929
b2207,b2208,b2209,b2210	MMBBNHEI_02042	MLMEICLC_01671	Escherichia_coli_J1100102st1_B7_J1100102_180507	Escherichia_coli_1001099st1_A2_J1101437_171009	5	11.687	0.0062415	2303929
b2207,b2208,b2209,b2210	MMBBNHEI_02042	FNJAMFEM_01514	Escherichia_coli_J1100102st1_B7_J1100102_180507	Escherichia_coli_1001136st1_D8_1001136B_160425	5	151.476	0.00841575	2303929
b2207,b2208,b2209,b2210	MMBBNHEI_02042	AIMPBNFK_01122	Escherichia_coli_J1100102st1_B7_J1100102_180507	Escherichia_coli_1001262st1_E12_1001262B_160229	5	20.2179	0.002893	2303929
b2207,b2208,b2209,b2210	MMBBNHEI_02042	HLMHOKNL_00521	Escherichia_coli_J1100102st1_B7_J1100102_180507	Escherichia_coli_1001262st2_F7_1001262B_160229	5	64.6073	0	2303929
b2207,b2208,b2209,b2210	MMBBNHEI_02042	ILODDOGK_04603	Escherichia_coli_J1100102st1_B7_J1100102_180507	Escherichia_coli_1001271st1_G3_1001271B_150615	5	121.12	0.007062	2303929
b2207,b2208,b2209,b2210	MMBBNHEI_02042	BEJAINNJ_01253	Escherichia_coli_J1100102st1_B7_J1100102_180507	Escherichia_coli_1001275st1_E2_1001275B_160808	5	97.8031	0.008116	2303929
b2207,b2208,b2209,b2210	MMBBNHEI_02042	HOBHOHIN_00189	Escherichia_coli_J1100102st1_B7_J1100102_180507	Escherichia_coli_1001283st1_A11_1001283B150217_161031	5	63.681	0.004455	2303929
b2207,b2208,b2209,b2210	MMBBNHEI_02042	CPJHNLKA_00213	Escherichia_coli_J1100102st1_B7_J1100102_180507	Escherichia_coli_1001302st1_A12_1001302B_160321	5	46.9877	0.00491125	2303929
b2207,b2208,b2209,b2210	MMBBNHEI_02042	MLLJGONC_01406	Escherichia_coli_J1100102st1_B7_J1100102_180507	Escherichia_coli_BSD2780061687st1_E2_BSD2780061687_150420	5	126.718	0.0068725	2303929
b2207,b2208,b2209,b2210	MMBBNHEI_02042	GEGCDOJO_01048	Escherichia_coli_J1100102st1_B7_J1100102_180507	Escherichia_coli_BSD2780061687st2_A6_BSD2780061687_150420	5	22.2576	0.00182475	2303929
b2207,b2208,b2209,b2210	MMBBNHEI_02042	PNBLOCDE_00180	Escherichia_coli_J1100102st1_B7_J1100102_180507	Escherichia_coli_BSD2780120875st1_D4_BSD2780120875_150330	5	124.55	0.007766	2303929
b2207,b2208,b2209,b2210	MMBBNHEI_02042	FHBFBBAK_00464	Escherichia_coli_J1100102st1_B7_J1100102_180507	Escherichia_coli_BSD2780120875st2_F6_BSD2780120875_150330	5	99.4733	0.00441725	2303929
b2207,b2208,b2209,b2210	MMBBNHEI_02042	GABKINME_02073	Escherichia_coli_J1100102st1_B7_J1100102_180507	Escherichia_coli_J1101004st1_B4_J1101004_170508	5	133.399	0.003999	2303929
b2207,b2208,b2209,b2210	GABKINME_02073	MLMEICLC_01671	Escherichia_coli_J1101004st1_B4_J1101004_170508	Escherichia_coli_1001099st1_A2_J1101437_171009	5	145.086	0.0062415	2303929
b2207,b2208,b2209,b2210	GABKINME_02073	ILODDOGK_04603	Escherichia_coli_J1101004st1_B4_J1101004_170508	Escherichia_coli_1001271st1_G3_1001271B_150615	5	12.2793	0.007062	2303929
b2207,b2208,b2209,b2210	GABKINME_02073	BEJAINNJ_01253	Escherichia_coli_J1101004st1_B4_J1101004_170508	Escherichia_coli_1001275st1_E2_1001275B_160808	5	231.202	0.0050295	2303929
b2207,b2208,b2209,b2210	GABKINME_02073	HOBHOHIN_00189	Escherichia_coli_J1101004st1_B4_J1101004_170508	Escherichia_coli_1001283st1_A11_1001283B150217_161031	5	69.7179	0.004455	2303929
b2208,b2209,b2210,b2211	IKPFDOPN_00901	MLMEICLC_01670	Escherichia_coli_1001099st1_A12_1001099B_141217	Escherichia_coli_1001099st1_A2_J1101437_171009	5	28.9439	0	2304988
b2208,b2209,b2210,b2211	IKPFDOPN_00901	FNJAMFEM_01515	Escherichia_coli_1001099st1_A12_1001099B_141217	Escherichia_coli_1001136st1_D8_1001136B_160425	5	168.733	0.00674125	2304988
b2208,b2209,b2210,b2211	IKPFDOPN_00901	ILODDOGK_04604	Escherichia_coli_1001099st1_A12_1001099B_141217	Escherichia_coli_1001271st1_G3_1001271B_150615	5	103.863	0.00639875	2304988
b2208,b2209,b2210,b2211	IKPFDOPN_00901	BEJAINNJ_01254	Escherichia_coli_1001099st1_A12_1001099B_141217	Escherichia_coli_1001275st1_E2_1001275B_160808	5	115.06	0.00977025	2304988
b2208,b2209,b2210,b2211	IKPFDOPN_00901	HOBHOHIN_00188	Escherichia_coli_1001099st1_A12_1001099B_141217	Escherichia_coli_1001283st1_A11_1001283B150217_161031	5	46.4241	0.0056525	2304988
b2208,b2209,b2210,b2211	IKPFDOPN_00901	GEGCDOJO_01049	Escherichia_coli_1001099st1_A12_1001099B_141217	Escherichia_coli_BSD2780061687st2_A6_BSD2780061687_150420	5	39.5145	0.0056515	2304988
b2208,b2209,b2210,b2211	IKPFDOPN_00901	FHBFBBAK_00463	Escherichia_coli_1001099st1_A12_1001099B_141217	Escherichia_coli_BSD2780120875st2_F6_BSD2780120875_150330	5	82.2164	0.007787	2304988
b2208,b2209,b2210,b2211	IKPFDOPN_00901	GABKINME_02072	Escherichia_coli_1001099st1_A12_1001099B_141217	Escherichia_coli_J1101004st1_B4_J1101004_170508	5	116.142	0.003368	2304988
b2208,b2209,b2210,b2211	FNJAMFEM_01515	MLMEICLC_01670	Escherichia_coli_1001136st1_D8_1001136B_160425	Escherichia_coli_1001099st1_A2_J1101437_171009	5	139.789	0.00674125	2304988
b2208,b2209,b2210,b2211	FNJAMFEM_01515	ILODDOGK_04604	Escherichia_coli_1001136st1_D8_1001136B_160425	Escherichia_coli_1001271st1_G3_1001271B_150615	5	272.596	0.0122938	2304988
b2208,b2209,b2210,b2211	FNJAMFEM_01515	BEJAINNJ_01254	Escherichia_coli_1001136st1_D8_1001136B_160425	Escherichia_coli_1001275st1_E2_1001275B_160808	5	53.6729	0.010686	2304988
b2208,b2209,b2210,b2211	FNJAMFEM_01515	HOBHOHIN_00188	Escherichia_coli_1001136st1_D8_1001136B_160425	Escherichia_coli_1001283st1_A11_1001283B150217_161031	5	215.157	0.0105688	2304988
b2208,b2209,b2210,b2211	FNJAMFEM_01515	FHBFBBAK_00463	Escherichia_coli_1001136st1_D8_1001136B_160425	Escherichia_coli_BSD2780120875st2_F6_BSD2780120875_150330	5	250.949	0.0127032	2304988
b2208,b2209,b2210,b2211	FNJAMFEM_01515	GABKINME_02072	Escherichia_coli_1001136st1_D8_1001136B_160425	Escherichia_coli_J1101004st1_B4_J1101004_170508	5	284.875	0.005198	2304988
b2208,b2209,b2210,b2211	AIMPBNFK_01123	IKPFDOPN_00901	Escherichia_coli_1001262st1_E12_1001262B_160229	Escherichia_coli_1001099st1_A12_1001099B_141217	5	37.4748	0.00626275	2304988
b2208,b2209,b2210,b2211	AIMPBNFK_01123	MLMEICLC_01670	Escherichia_coli_1001262st1_E12_1001262B_160229	Escherichia_coli_1001099st1_A2_J1101437_171009	5	8.5309	0.00626275	2304988
b2208,b2209,b2210,b2211	AIMPBNFK_01123	FNJAMFEM_01515	Escherichia_coli_1001262st1_E12_1001262B_160229	Escherichia_coli_1001136st1_D8_1001136B_160425	5	131.258	0.011179	2304988
b2208,b2209,b2210,b2211	AIMPBNFK_01123	HLMHOKNL_00522	Escherichia_coli_1001262st1_E12_1001262B_160229	Escherichia_coli_1001262st2_F7_1001262B_160229	5	84.8252	0.00335	2304988
b2208,b2209,b2210,b2211	AIMPBNFK_01123	ILODDOGK_04604	Escherichia_coli_1001262st1_E12_1001262B_160229	Escherichia_coli_1001271st1_G3_1001271B_150615	5	141.338	0.0104135	2304988
b2208,b2209,b2210,b2211	AIMPBNFK_01123	BEJAINNJ_01254	Escherichia_coli_1001262st1_E12_1001262B_160229	Escherichia_coli_1001275st1_E2_1001275B_160808	5	77.5852	0.0132958	2304988
b2208,b2209,b2210,b2211	AIMPBNFK_01123	HOBHOHIN_00188	Escherichia_coli_1001262st1_E12_1001262B_160229	Escherichia_coli_1001283st1_A11_1001283B150217_161031	5	83.8989	0.00735175	2304988
b2208,b2209,b2210,b2211	AIMPBNFK_01123	CPJHNLKA_00212	Escherichia_coli_1001262st1_E12_1001262B_160229	Escherichia_coli_1001302st1_A12_1001302B_160321	5	67.2056	0.00552425	2304988
b2208,b2209,b2210,b2211	AIMPBNFK_01123	MLLJGONC_01407	Escherichia_coli_1001262st1_E12_1001262B_160229	Escherichia_coli_BSD2780061687st1_E2_BSD2780061687_150420	5	106.5	0.00963575	2304988
b2208,b2209,b2210,b2211	AIMPBNFK_01123	GEGCDOJO_01049	Escherichia_coli_1001262st1_E12_1001262B_160229	Escherichia_coli_BSD2780061687st2_A6_BSD2780061687_150420	5	2.03969	0.00243775	2304988
b2208,b2209,b2210,b2211	AIMPBNFK_01123	PNBLOCDE_00179	Escherichia_coli_1001262st1_E12_1001262B_160229	Escherichia_coli_BSD2780120875st1_D4_BSD2780120875_150330	5	144.768	0.00915825	2304988
b2208,b2209,b2210,b2211	AIMPBNFK_01123	FHBFBBAK_00463	Escherichia_coli_1001262st1_E12_1001262B_160229	Escherichia_coli_BSD2780120875st2_F6_BSD2780120875_150330	5	119.691	0.0015245	2304988
b2208,b2209,b2210,b2211	AIMPBNFK_01123	GABKINME_02072	Escherichia_coli_1001262st1_E12_1001262B_160229	Escherichia_coli_J1101004st1_B4_J1101004_170508	5	153.617	0.0068935	2304988
b2208,b2209,b2210,b2211	HLMHOKNL_00522	IKPFDOPN_00901	Escherichia_coli_1001262st2_F7_1001262B_160229	Escherichia_coli_1001099st1_A12_1001099B_141217	5	47.3504	0.004739	2304988
b2208,b2209,b2210,b2211	HLMHOKNL_00522	MLMEICLC_01670	Escherichia_coli_1001262st2_F7_1001262B_160229	Escherichia_coli_1001099st1_A2_J1101437_171009	5	76.2943	0.004739	2304988
b2208,b2209,b2210,b2211	HLMHOKNL_00522	FNJAMFEM_01515	Escherichia_coli_1001262st2_F7_1001262B_160229	Escherichia_coli_1001136st1_D8_1001136B_160425	5	216.083	0.0096555	2304988
b2208,b2209,b2210,b2211	HLMHOKNL_00522	ILODDOGK_04604	Escherichia_coli_1001262st2_F7_1001262B_160229	Escherichia_coli_1001271st1_G3_1001271B_150615	5	56.5123	0.00889025	2304988
b2208,b2209,b2210,b2211	HLMHOKNL_00522	BEJAINNJ_01254	Escherichia_coli_1001262st2_F7_1001262B_160229	Escherichia_coli_1001275st1_E2_1001275B_160808	5	162.41	0.0117722	2304988
b2208,b2209,b2210,b2211	HLMHOKNL_00522	HOBHOHIN_00188	Escherichia_coli_1001262st2_F7_1001262B_160229	Escherichia_coli_1001283st1_A11_1001283B150217_161031	5	0.92631	0.00674025	2304988
b2208,b2209,b2210,b2211	HLMHOKNL_00522	MLLJGONC_01407	Escherichia_coli_1001262st2_F7_1001262B_160229	Escherichia_coli_BSD2780061687st1_E2_BSD2780061687_150420	5	191.325	0.00811225	2304988
b2208,b2209,b2210,b2211	HLMHOKNL_00522	GEGCDOJO_01049	Escherichia_coli_1001262st2_F7_1001262B_160229	Escherichia_coli_BSD2780061687st2_A6_BSD2780061687_150420	5	86.8649	0.00273875	2304988
b2208,b2209,b2210,b2211	HLMHOKNL_00522	PNBLOCDE_00179	Escherichia_coli_1001262st2_F7_1001262B_160229	Escherichia_coli_BSD2780120875st1_D4_BSD2780120875_150330	5	59.9424	0.00763475	2304988
b2208,b2209,b2210,b2211	HLMHOKNL_00522	FHBFBBAK_00463	Escherichia_coli_1001262st2_F7_1001262B_160229	Escherichia_coli_BSD2780120875st2_F6_BSD2780120875_150330	5	34.866	0.00487425	2304988
b2208,b2209,b2210,b2211	HLMHOKNL_00522	GABKINME_02072	Escherichia_coli_1001262st2_F7_1001262B_160229	Escherichia_coli_J1101004st1_B4_J1101004_170508	5	68.7916	0.00537	2304988
b2208,b2209,b2210,b2211	ILODDOGK_04604	MLMEICLC_01670	Escherichia_coli_1001271st1_G3_1001271B_150615	Escherichia_coli_1001099st1_A2_J1101437_171009	5	132.807	0.00639875	2304988
b2208,b2209,b2210,b2211	ILODDOGK_04604	BEJAINNJ_01254	Escherichia_coli_1001271st1_G3_1001271B_150615	Escherichia_coli_1001275st1_E2_1001275B_160808	5	218.923	0.00386075	2304988
b2208,b2209,b2210,b2211	BEJAINNJ_01254	MLMEICLC_01670	Escherichia_coli_1001275st1_E2_1001275B_160808	Escherichia_coli_1001099st1_A2_J1101437_171009	5	86.1161	0.00977025	2304988
b2208,b2209,b2210,b2211	HOBHOHIN_00188	MLMEICLC_01670	Escherichia_coli_1001283st1_A11_1001283B150217_161031	Escherichia_coli_1001099st1_A2_J1101437_171009	5	75.3679	0.0056525	2304988
b2208,b2209,b2210,b2211	HOBHOHIN_00188	ILODDOGK_04604	Escherichia_coli_1001283st1_A11_1001283B150217_161031	Escherichia_coli_1001271st1_G3_1001271B_150615	5	57.4386	0.00685675	2304988
b2208,b2209,b2210,b2211	HOBHOHIN_00188	BEJAINNJ_01254	Escherichia_coli_1001283st1_A11_1001283B150217_161031	Escherichia_coli_1001275st1_E2_1001275B_160808	5	161.484	0.0117715	2304988
b2208,b2209,b2210,b2211	CPJHNLKA_00212	IKPFDOPN_00901	Escherichia_coli_1001302st1_A12_1001302B_160321	Escherichia_coli_1001099st1_A12_1001099B_141217	5	29.7308	0.0056515	2304988
b2208,b2209,b2210,b2211	CPJHNLKA_00212	MLMEICLC_01670	Escherichia_coli_1001302st1_A12_1001302B_160321	Escherichia_coli_1001099st1_A2_J1101437_171009	5	58.6747	0.0056515	2304988
b2208,b2209,b2210,b2211	CPJHNLKA_00212	FNJAMFEM_01515	Escherichia_coli_1001302st1_A12_1001302B_160321	Escherichia_coli_1001136st1_D8_1001136B_160425	5	198.464	0.0105678	2304988
b2208,b2209,b2210,b2211	CPJHNLKA_00212	HLMHOKNL_00522	Escherichia_coli_1001302st1_A12_1001302B_160321	Escherichia_coli_1001262st2_F7_1001262B_160229	5	17.6196	0.00582525	2304988
b2208,b2209,b2210,b2211	CPJHNLKA_00212	ILODDOGK_04604	Escherichia_coli_1001302st1_A12_1001302B_160321	Escherichia_coli_1001271st1_G3_1001271B_150615	5	74.1319	0.0098025	2304988
b2208,b2209,b2210,b2211	CPJHNLKA_00212	BEJAINNJ_01254	Escherichia_coli_1001302st1_A12_1001302B_160321	Escherichia_coli_1001275st1_E2_1001275B_160808	5	144.791	0.0126845	2304988
b2208,b2209,b2210,b2211	CPJHNLKA_00212	HOBHOHIN_00188	Escherichia_coli_1001302st1_A12_1001302B_160321	Escherichia_coli_1001283st1_A11_1001283B150217_161031	5	16.6932	0.00674025	2304988
b2208,b2209,b2210,b2211	CPJHNLKA_00212	MLLJGONC_01407	Escherichia_coli_1001302st1_A12_1001302B_160321	Escherichia_coli_BSD2780061687st1_E2_BSD2780061687_150420	5	173.705	0.0090245	2304988
b2208,b2209,b2210,b2211	CPJHNLKA_00212	GEGCDOJO_01049	Escherichia_coli_1001302st1_A12_1001302B_160321	Escherichia_coli_BSD2780061687st2_A6_BSD2780061687_150420	5	69.2453	0.004913	2304988
b2208,b2209,b2210,b2211	CPJHNLKA_00212	PNBLOCDE_00179	Escherichia_coli_1001302st1_A12_1001302B_160321	Escherichia_coli_BSD2780120875st1_D4_BSD2780120875_150330	5	77.5619	0.00854725	2304988
b2208,b2209,b2210,b2211	CPJHNLKA_00212	FHBFBBAK_00463	Escherichia_coli_1001302st1_A12_1001302B_160321	Escherichia_coli_BSD2780120875st2_F6_BSD2780120875_150330	5	52.4855	0.0070485	2304988
b2208,b2209,b2210,b2211	CPJHNLKA_00212	GABKINME_02072	Escherichia_coli_1001302st1_A12_1001302B_160321	Escherichia_coli_J1101004st1_B4_J1101004_170508	5	86.4111	0.00628225	2304988
b2208,b2209,b2210,b2211	MLLJGONC_01407	IKPFDOPN_00901	Escherichia_coli_BSD2780061687st1_E2_BSD2780061687_150420	Escherichia_coli_1001099st1_A12_1001099B_141217	5	143.975	0.005198	2304988
b2208,b2209,b2210,b2211	MLLJGONC_01407	MLMEICLC_01670	Escherichia_coli_BSD2780061687st1_E2_BSD2780061687_150420	Escherichia_coli_1001099st1_A2_J1101437_171009	5	115.031	0.005198	2304988
b2208,b2209,b2210,b2211	MLLJGONC_01407	FNJAMFEM_01515	Escherichia_coli_BSD2780061687st1_E2_BSD2780061687_150420	Escherichia_coli_1001136st1_D8_1001136B_160425	5	24.7584	0.00154325	2304988
b2208,b2209,b2210,b2211	MLLJGONC_01407	ILODDOGK_04604	Escherichia_coli_BSD2780061687st1_E2_BSD2780061687_150420	Escherichia_coli_1001271st1_G3_1001271B_150615	5	247.837	0.0102612	2304988
b2208,b2209,b2210,b2211	MLLJGONC_01407	BEJAINNJ_01254	Escherichia_coli_BSD2780061687st1_E2_BSD2780061687_150420	Escherichia_coli_1001275st1_E2_1001275B_160808	5	28.9145	0.00914275	2304988
b2208,b2209,b2210,b2211	MLLJGONC_01407	HOBHOHIN_00188	Escherichia_coli_BSD2780061687st1_E2_BSD2780061687_150420	Escherichia_coli_1001283st1_A11_1001283B150217_161031	5	190.399	0.0090255	2304988
b2208,b2209,b2210,b2211	MLLJGONC_01407	GEGCDOJO_01049	Escherichia_coli_BSD2780061687st1_E2_BSD2780061687_150420	Escherichia_coli_BSD2780061687st2_A6_BSD2780061687_150420	5	104.46	0.0081105	2304988
b2208,b2209,b2210,b2211	MLLJGONC_01407	PNBLOCDE_00179	Escherichia_coli_BSD2780061687st1_E2_BSD2780061687_150420	Escherichia_coli_BSD2780120875st1_D4_BSD2780120875_150330	5	251.267	0.00535125	2304988
b2208,b2209,b2210,b2211	MLLJGONC_01407	FHBFBBAK_00463	Escherichia_coli_BSD2780061687st1_E2_BSD2780061687_150420	Escherichia_coli_BSD2780120875st2_F6_BSD2780120875_150330	5	226.191	0.01116	2304988
b2208,b2209,b2210,b2211	MLLJGONC_01407	GABKINME_02072	Escherichia_coli_BSD2780061687st1_E2_BSD2780061687_150420	Escherichia_coli_J1101004st1_B4_J1101004_170508	5	260.116	0.00365475	2304988
b2208,b2209,b2210,b2211	GEGCDOJO_01049	MLMEICLC_01670	Escherichia_coli_BSD2780061687st2_A6_BSD2780061687_150420	Escherichia_coli_1001099st1_A2_J1101437_171009	5	10.5706	0.0056515	2304988
b2208,b2209,b2210,b2211	GEGCDOJO_01049	FNJAMFEM_01515	Escherichia_coli_BSD2780061687st2_A6_BSD2780061687_150420	Escherichia_coli_1001136st1_D8_1001136B_160425	5	129.218	0.00965375	2304988
b2208,b2209,b2210,b2211	GEGCDOJO_01049	ILODDOGK_04604	Escherichia_coli_BSD2780061687st2_A6_BSD2780061687_150420	Escherichia_coli_1001271st1_G3_1001271B_150615	5	143.377	0.0098025	2304988
b2208,b2209,b2210,b2211	GEGCDOJO_01049	BEJAINNJ_01254	Escherichia_coli_BSD2780061687st2_A6_BSD2780061687_150420	Escherichia_coli_1001275st1_E2_1001275B_160808	5	75.5455	0.0126845	2304988
b2208,b2209,b2210,b2211	GEGCDOJO_01049	HOBHOHIN_00188	Escherichia_coli_BSD2780061687st2_A6_BSD2780061687_150420	Escherichia_coli_1001283st1_A11_1001283B150217_161031	5	85.9386	0.00674025	2304988
b2208,b2209,b2210,b2211	GEGCDOJO_01049	FHBFBBAK_00463	Escherichia_coli_BSD2780061687st2_A6_BSD2780061687_150420	Escherichia_coli_BSD2780120875st2_F6_BSD2780120875_150330	5	121.731	0.003962	2304988
b2208,b2209,b2210,b2211	GEGCDOJO_01049	GABKINME_02072	Escherichia_coli_BSD2780061687st2_A6_BSD2780061687_150420	Escherichia_coli_J1101004st1_B4_J1101004_170508	5	155.656	0.00628225	2304988
b2208,b2209,b2210,b2211	GFADHEJD_00143	IKPFDOPN_00901	Escherichia_coli_BSD2780120874st1_A7_BSD2780120874_150323	Escherichia_coli_1001099st1_A12_1001099B_141217	5	47.9057	0.00289475	2304988
b2208,b2209,b2210,b2211	GFADHEJD_00143	MLMEICLC_01670	Escherichia_coli_BSD2780120874st1_A7_BSD2780120874_150323	Escherichia_coli_1001099st1_A2_J1101437_171009	5	18.9618	0.00289475	2304988
b2208,b2209,b2210,b2211	GFADHEJD_00143	FNJAMFEM_01515	Escherichia_coli_BSD2780120874st1_A7_BSD2780120874_150323	Escherichia_coli_1001136st1_D8_1001136B_160425	5	120.827	0.0087235	2304988
b2208,b2209,b2210,b2211	GFADHEJD_00143	AIMPBNFK_01123	Escherichia_coli_BSD2780120874st1_A7_BSD2780120874_150323	Escherichia_coli_1001262st1_E12_1001262B_160229	5	10.4309	0.008245	2304988
b2208,b2209,b2210,b2211	GFADHEJD_00143	HLMHOKNL_00522	Escherichia_coli_BSD2780120874st1_A7_BSD2780120874_150323	Escherichia_coli_1001262st2_F7_1001262B_160229	5	95.2561	0.0067215	2304988
b2208,b2209,b2210,b2211	GFADHEJD_00143	ILODDOGK_04604	Escherichia_coli_BSD2780120874st1_A7_BSD2780120874_150323	Escherichia_coli_1001271st1_G3_1001271B_150615	5	151.768	0.008381	2304988
b2208,b2209,b2210,b2211	GFADHEJD_00143	BEJAINNJ_01254	Escherichia_coli_BSD2780120874st1_A7_BSD2780120874_150323	Escherichia_coli_1001275st1_E2_1001275B_160808	5	67.1543	0.0108385	2304988
b2208,b2209,b2210,b2211	GFADHEJD_00143	HOBHOHIN_00188	Escherichia_coli_BSD2780120874st1_A7_BSD2780120874_150323	Escherichia_coli_1001283st1_A11_1001283B150217_161031	5	94.3298	0.00763475	2304988
b2208,b2209,b2210,b2211	GFADHEJD_00143	CPJHNLKA_00212	Escherichia_coli_BSD2780120874st1_A7_BSD2780120874_150323	Escherichia_coli_1001302st1_A12_1001302B_160321	5	77.6365	0.007634	2304988
b2208,b2209,b2210,b2211	GFADHEJD_00143	MLLJGONC_01407	Escherichia_coli_BSD2780120874st1_A7_BSD2780120874_150323	Escherichia_coli_BSD2780061687st1_E2_BSD2780061687_150420	5	96.0688	0.00718025	2304988
b2208,b2209,b2210,b2211	GFADHEJD_00143	GEGCDOJO_01049	Escherichia_coli_BSD2780120874st1_A7_BSD2780120874_150323	Escherichia_coli_BSD2780061687st2_A6_BSD2780061687_150420	5	8.39122	0.007634	2304988
b2208,b2209,b2210,b2211	GFADHEJD_00143	PNBLOCDE_00179	Escherichia_coli_BSD2780120874st1_A7_BSD2780120874_150323	Escherichia_coli_BSD2780120875st1_D4_BSD2780120875_150330	5	155.198	0.00579025	2304988
b2208,b2209,b2210,b2211	GFADHEJD_00143	FHBFBBAK_00463	Escherichia_coli_BSD2780120874st1_A7_BSD2780120874_150323	Escherichia_coli_BSD2780120875st2_F6_BSD2780120875_150330	5	130.122	0.0097695	2304988
b2208,b2209,b2210,b2211	GFADHEJD_00143	MMBBNHEI_02043	Escherichia_coli_BSD2780120874st1_A7_BSD2780120874_150323	Escherichia_coli_J1100102st1_B7_J1100102_180507	5	30.6488	0.0062645	2304988
b2208,b2209,b2210,b2211	GFADHEJD_00143	GABKINME_02072	Escherichia_coli_BSD2780120874st1_A7_BSD2780120874_150323	Escherichia_coli_J1101004st1_B4_J1101004_170508	5	164.048	0.00535025	2304988
b2208,b2209,b2210,b2211	PNBLOCDE_00179	IKPFDOPN_00901	Escherichia_coli_BSD2780120875st1_D4_BSD2780120875_150330	Escherichia_coli_1001099st1_A12_1001099B_141217	5	107.293	0.003808	2304988
b2208,b2209,b2210,b2211	PNBLOCDE_00179	MLMEICLC_01670	Escherichia_coli_BSD2780120875st1_D4_BSD2780120875_150330	Escherichia_coli_1001099st1_A2_J1101437_171009	5	136.237	0.003808	2304988
b2208,b2209,b2210,b2211	PNBLOCDE_00179	FNJAMFEM_01515	Escherichia_coli_BSD2780120875st1_D4_BSD2780120875_150330	Escherichia_coli_1001136st1_D8_1001136B_160425	5	276.026	0.0068945	2304988
b2208,b2209,b2210,b2211	PNBLOCDE_00179	ILODDOGK_04604	Escherichia_coli_BSD2780120875st1_D4_BSD2780120875_150330	Escherichia_coli_1001271st1_G3_1001271B_150615	5	3.43005	0.00929425	2304988
b2208,b2209,b2210,b2211	PNBLOCDE_00179	BEJAINNJ_01254	Escherichia_coli_BSD2780120875st1_D4_BSD2780120875_150330	Escherichia_coli_1001275st1_E2_1001275B_160808	5	222.353	0.0117515	2304988
b2208,b2209,b2210,b2211	PNBLOCDE_00179	HOBHOHIN_00188	Escherichia_coli_BSD2780120875st1_D4_BSD2780120875_150330	Escherichia_coli_1001283st1_A11_1001283B150217_161031	5	60.8687	0.008548	2304988
b2208,b2209,b2210,b2211	PNBLOCDE_00179	GEGCDOJO_01049	Escherichia_coli_BSD2780120875st1_D4_BSD2780120875_150330	Escherichia_coli_BSD2780061687st2_A6_BSD2780061687_150420	5	146.807	0.00763325	2304988
b2208,b2209,b2210,b2211	PNBLOCDE_00179	FHBFBBAK_00463	Escherichia_coli_BSD2780120875st1_D4_BSD2780120875_150330	Escherichia_coli_BSD2780120875st2_F6_BSD2780120875_150330	5	25.0764	0.0106827	2304988
b2208,b2209,b2210,b2211	PNBLOCDE_00179	GABKINME_02072	Escherichia_coli_BSD2780120875st1_D4_BSD2780120875_150330	Escherichia_coli_J1101004st1_B4_J1101004_170508	5	8.84923	0.0062635	2304988
b2208,b2209,b2210,b2211	FHBFBBAK_00463	MLMEICLC_01670	Escherichia_coli_BSD2780120875st2_F6_BSD2780120875_150330	Escherichia_coli_1001099st1_A2_J1101437_171009	5	111.16	0.007787	2304988
b2208,b2209,b2210,b2211	FHBFBBAK_00463	ILODDOGK_04604	Escherichia_coli_BSD2780120875st2_F6_BSD2780120875_150330	Escherichia_coli_1001271st1_G3_1001271B_150615	5	21.6463	0.011938	2304988
b2208,b2209,b2210,b2211	FHBFBBAK_00463	BEJAINNJ_01254	Escherichia_coli_BSD2780120875st2_F6_BSD2780120875_150330	Escherichia_coli_1001275st1_E2_1001275B_160808	5	197.276	0.0148203	2304988
b2208,b2209,b2210,b2211	FHBFBBAK_00463	HOBHOHIN_00188	Escherichia_coli_BSD2780120875st2_F6_BSD2780120875_150330	Escherichia_coli_1001283st1_A11_1001283B150217_161031	5	35.7923	0.008876	2304988
b2208,b2209,b2210,b2211	FHBFBBAK_00463	GABKINME_02072	Escherichia_coli_BSD2780120875st2_F6_BSD2780120875_150330	Escherichia_coli_J1101004st1_B4_J1101004_170508	5	33.9256	0.00841775	2304988
b2208,b2209,b2210,b2211	MMBBNHEI_02043	IKPFDOPN_00901	Escherichia_coli_J1100102st1_B7_J1100102_180507	Escherichia_coli_1001099st1_A12_1001099B_141217	5	17.2569	0.004282	2304988
b2208,b2209,b2210,b2211	MMBBNHEI_02043	MLMEICLC_01670	Escherichia_coli_J1100102st1_B7_J1100102_180507	Escherichia_coli_1001099st1_A2_J1101437_171009	5	11.687	0.004282	2304988
b2208,b2209,b2210,b2211	MMBBNHEI_02043	FNJAMFEM_01515	Escherichia_coli_J1100102st1_B7_J1100102_180507	Escherichia_coli_1001136st1_D8_1001136B_160425	5	151.476	0.0091985	2304988
b2208,b2209,b2210,b2211	MMBBNHEI_02043	AIMPBNFK_01123	Escherichia_coli_J1100102st1_B7_J1100102_180507	Escherichia_coli_1001262st1_E12_1001262B_160229	5	20.2179	0.002893	2304988
b2208,b2209,b2210,b2211	MMBBNHEI_02043	HLMHOKNL_00522	Escherichia_coli_J1100102st1_B7_J1100102_180507	Escherichia_coli_1001262st2_F7_1001262B_160229	5	64.6073	0.000457	2304988
b2208,b2209,b2210,b2211	MMBBNHEI_02043	ILODDOGK_04604	Escherichia_coli_J1100102st1_B7_J1100102_180507	Escherichia_coli_1001271st1_G3_1001271B_150615	5	121.12	0.008433	2304988
b2208,b2209,b2210,b2211	MMBBNHEI_02043	BEJAINNJ_01254	Escherichia_coli_J1100102st1_B7_J1100102_180507	Escherichia_coli_1001275st1_E2_1001275B_160808	5	97.8031	0.0113153	2304988
b2208,b2209,b2210,b2211	MMBBNHEI_02043	HOBHOHIN_00188	Escherichia_coli_J1100102st1_B7_J1100102_180507	Escherichia_coli_1001283st1_A11_1001283B150217_161031	5	63.681	0.00628325	2304988
b2208,b2209,b2210,b2211	MMBBNHEI_02043	CPJHNLKA_00212	Escherichia_coli_J1100102st1_B7_J1100102_180507	Escherichia_coli_1001302st1_A12_1001302B_160321	5	46.9877	0.00536825	2304988
b2208,b2209,b2210,b2211	MMBBNHEI_02043	MLLJGONC_01407	Escherichia_coli_J1100102st1_B7_J1100102_180507	Escherichia_coli_BSD2780061687st1_E2_BSD2780061687_150420	5	126.718	0.00765525	2304988
b2208,b2209,b2210,b2211	MMBBNHEI_02043	GEGCDOJO_01049	Escherichia_coli_J1100102st1_B7_J1100102_180507	Escherichia_coli_BSD2780061687st2_A6_BSD2780061687_150420	5	22.2576	0.00228175	2304988
b2208,b2209,b2210,b2211	MMBBNHEI_02043	PNBLOCDE_00179	Escherichia_coli_J1100102st1_B7_J1100102_180507	Escherichia_coli_BSD2780120875st1_D4_BSD2780120875_150330	5	124.55	0.00717775	2304988
b2208,b2209,b2210,b2211	MMBBNHEI_02043	FHBFBBAK_00463	Escherichia_coli_J1100102st1_B7_J1100102_180507	Escherichia_coli_BSD2780120875st2_F6_BSD2780120875_150330	5	99.4733	0.00441725	2304988
b2208,b2209,b2210,b2211	MMBBNHEI_02043	GABKINME_02072	Escherichia_coli_J1100102st1_B7_J1100102_180507	Escherichia_coli_J1101004st1_B4_J1101004_170508	5	133.399	0.004913	2304988
b2208,b2209,b2210,b2211	GABKINME_02072	MLMEICLC_01670	Escherichia_coli_J1101004st1_B4_J1101004_170508	Escherichia_coli_1001099st1_A2_J1101437_171009	5	145.086	0.003368	2304988
b2208,b2209,b2210,b2211	GABKINME_02072	ILODDOGK_04604	Escherichia_coli_J1101004st1_B4_J1101004_170508	Escherichia_coli_1001271st1_G3_1001271B_150615	5	12.2793	0.007519	2304988
b2208,b2209,b2210,b2211	GABKINME_02072	BEJAINNJ_01254	Escherichia_coli_J1101004st1_B4_J1101004_170508	Escherichia_coli_1001275st1_E2_1001275B_160808	5	231.202	0.00731475	2304988
b2208,b2209,b2210,b2211	GABKINME_02072	HOBHOHIN_00188	Escherichia_coli_J1101004st1_B4_J1101004_170508	Escherichia_coli_1001283st1_A11_1001283B150217_161031	5	69.7179	0.00628325	2304988
b2209,b2210,b2211,b2212	IKPFDOPN_00903	MLMEICLC_01668	Escherichia_coli_1001099st1_A12_1001099B_141217	Escherichia_coli_1001099st1_A2_J1101437_171009	5	28.9439	0	2306298
b2209,b2210,b2211,b2212	IKPFDOPN_00903	FNJAMFEM_01517	Escherichia_coli_1001099st1_A12_1001099B_141217	Escherichia_coli_1001136st1_D8_1001136B_160425	5	168.733	0.009056	2306298
b2209,b2210,b2211,b2212	IKPFDOPN_00903	ILODDOGK_04367	Escherichia_coli_1001099st1_A12_1001099B_141217	Escherichia_coli_1001271st1_G3_1001271B_150615	5	103.863	0.014557	2306298
b2209,b2210,b2211,b2212	IKPFDOPN_00903	BEJAINNJ_01256	Escherichia_coli_1001099st1_A12_1001099B_141217	Escherichia_coli_1001275st1_E2_1001275B_160808	5	115.06	0.0121415	2306298
b2209,b2210,b2211,b2212	IKPFDOPN_00903	HOBHOHIN_00186	Escherichia_coli_1001099st1_A12_1001099B_141217	Escherichia_coli_1001283st1_A11_1001283B150217_161031	5	46.4241	0.012597	2306298
b2209,b2210,b2211,b2212	IKPFDOPN_00903	GEGCDOJO_01051	Escherichia_coli_1001099st1_A12_1001099B_141217	Escherichia_coli_BSD2780061687st2_A6_BSD2780061687_150420	5	39.5145	0.0149108	2306298
b2209,b2210,b2211,b2212	IKPFDOPN_00903	FHBFBBAK_00461	Escherichia_coli_1001099st1_A12_1001099B_141217	Escherichia_coli_BSD2780120875st2_F6_BSD2780120875_150330	5	82.2164	0.0139975	2306298
b2209,b2210,b2211,b2212	IKPFDOPN_00903	GABKINME_02070	Escherichia_coli_1001099st1_A12_1001099B_141217	Escherichia_coli_J1101004st1_B4_J1101004_170508	5	116.142	0.00799775	2306298
b2209,b2210,b2211,b2212	FNJAMFEM_01517	MLMEICLC_01668	Escherichia_coli_1001136st1_D8_1001136B_160425	Escherichia_coli_1001099st1_A2_J1101437_171009	5	139.789	0.009056	2306298
b2209,b2210,b2211,b2212	FNJAMFEM_01517	ILODDOGK_04367	Escherichia_coli_1001136st1_D8_1001136B_160425	Escherichia_coli_1001271st1_G3_1001271B_150615	5	272.596	0.0192945	2306298
b2209,b2210,b2211,b2212	FNJAMFEM_01517	BEJAINNJ_01256	Escherichia_coli_1001136st1_D8_1001136B_160425	Escherichia_coli_1001275st1_E2_1001275B_160808	5	53.6729	0.0118998	2306298
b2209,b2210,b2211,b2212	FNJAMFEM_01517	HOBHOHIN_00186	Escherichia_coli_1001136st1_D8_1001136B_160425	Escherichia_coli_1001283st1_A11_1001283B150217_161031	5	215.157	0.0163557	2306298
b2209,b2210,b2211,b2212	FNJAMFEM_01517	FHBFBBAK_00461	Escherichia_coli_1001136st1_D8_1001136B_160425	Escherichia_coli_BSD2780120875st2_F6_BSD2780120875_150330	5	250.949	0.0177563	2306298
b2209,b2210,b2211,b2212	FNJAMFEM_01517	GABKINME_02070	Escherichia_coli_1001136st1_D8_1001136B_160425	Escherichia_coli_J1101004st1_B4_J1101004_170508	5	284.875	0.00751275	2306298
b2209,b2210,b2211,b2212	AIMPBNFK_01125	IKPFDOPN_00903	Escherichia_coli_1001262st1_E12_1001262B_160229	Escherichia_coli_1001099st1_A12_1001099B_141217	5	37.4748	0.01284	2306298
b2209,b2210,b2211,b2212	AIMPBNFK_01125	MLMEICLC_01668	Escherichia_coli_1001262st1_E12_1001262B_160229	Escherichia_coli_1001099st1_A2_J1101437_171009	5	8.5309	0.01284	2306298
b2209,b2210,b2211,b2212	AIMPBNFK_01125	FNJAMFEM_01517	Escherichia_coli_1001262st1_E12_1001262B_160229	Escherichia_coli_1001136st1_D8_1001136B_160425	5	131.258	0.016599	2306298
b2209,b2210,b2211,b2212	AIMPBNFK_01125	HLMHOKNL_00524	Escherichia_coli_1001262st1_E12_1001262B_160229	Escherichia_coli_1001262st2_F7_1001262B_160229	5	84.8252	0.00414025	2306298
b2209,b2210,b2211,b2212	AIMPBNFK_01125	ILODDOGK_04367	Escherichia_coli_1001262st1_E12_1001262B_160229	Escherichia_coli_1001271st1_G3_1001271B_150615	5	141.338	0.0147327	2306298
b2209,b2210,b2211,b2212	AIMPBNFK_01125	BEJAINNJ_01256	Escherichia_coli_1001262st1_E12_1001262B_160229	Escherichia_coli_1001275st1_E2_1001275B_160808	5	77.5852	0.011828	2306298
b2209,b2210,b2211,b2212	AIMPBNFK_01125	HOBHOHIN_00186	Escherichia_coli_1001262st1_E12_1001262B_160229	Escherichia_coli_1001283st1_A11_1001283B150217_161031	5	83.8989	0.0092995	2306298
b2209,b2210,b2211,b2212	AIMPBNFK_01125	CPJHNLKA_00210	Escherichia_coli_1001262st1_E12_1001262B_160229	Escherichia_coli_1001302st1_A12_1001302B_160321	5	67.2056	0.0086295	2306298
b2209,b2210,b2211,b2212	AIMPBNFK_01125	MLLJGONC_01409	Escherichia_coli_1001262st1_E12_1001262B_160229	Escherichia_coli_BSD2780061687st1_E2_BSD2780061687_150420	5	106.5	0.0150557	2306298
b2209,b2210,b2211,b2212	AIMPBNFK_01125	GEGCDOJO_01051	Escherichia_coli_1001262st1_E12_1001262B_160229	Escherichia_coli_BSD2780061687st2_A6_BSD2780061687_150420	5	2.03969	0.0043855	2306298
b2209,b2210,b2211,b2212	AIMPBNFK_01125	PNBLOCDE_00177	Escherichia_coli_1001262st1_E12_1001262B_160229	Escherichia_coli_BSD2780120875st1_D4_BSD2780120875_150330	5	144.768	0.013054	2306298
b2209,b2210,b2211,b2212	AIMPBNFK_01125	FHBFBBAK_00461	Escherichia_coli_1001262st1_E12_1001262B_160229	Escherichia_coli_BSD2780120875st2_F6_BSD2780120875_150330	5	119.691	0.00347225	2306298
b2209,b2210,b2211,b2212	AIMPBNFK_01125	GABKINME_02070	Escherichia_coli_1001262st1_E12_1001262B_160229	Escherichia_coli_J1101004st1_B4_J1101004_170508	5	153.617	0.0134708	2306298
b2209,b2210,b2211,b2212	HLMHOKNL_00524	IKPFDOPN_00903	Escherichia_coli_1001262st2_F7_1001262B_160229	Escherichia_coli_1001099st1_A12_1001099B_141217	5	47.3504	0.0128407	2306298
b2209,b2210,b2211,b2212	HLMHOKNL_00524	MLMEICLC_01668	Escherichia_coli_1001262st2_F7_1001262B_160229	Escherichia_coli_1001099st1_A2_J1101437_171009	5	76.2943	0.0128407	2306298
b2209,b2210,b2211,b2212	HLMHOKNL_00524	FNJAMFEM_01517	Escherichia_coli_1001262st2_F7_1001262B_160229	Escherichia_coli_1001136st1_D8_1001136B_160425	5	216.083	0.0166	2306298
b2209,b2210,b2211,b2212	HLMHOKNL_00524	ILODDOGK_04367	Escherichia_coli_1001262st2_F7_1001262B_160229	Escherichia_coli_1001271st1_G3_1001271B_150615	5	56.5123	0.0124187	2306298
b2209,b2210,b2211,b2212	HLMHOKNL_00524	BEJAINNJ_01256	Escherichia_coli_1001262st2_F7_1001262B_160229	Escherichia_coli_1001275st1_E2_1001275B_160808	5	162.41	0.00951375	2306298
b2209,b2210,b2211,b2212	HLMHOKNL_00524	HOBHOHIN_00186	Escherichia_coli_1001262st2_F7_1001262B_160229	Escherichia_coli_1001283st1_A11_1001283B150217_161031	5	0.92631	0.00789775	2306298
b2209,b2210,b2211,b2212	HLMHOKNL_00524	MLLJGONC_01409	Escherichia_coli_1001262st2_F7_1001262B_160229	Escherichia_coli_BSD2780061687st1_E2_BSD2780061687_150420	5	191.325	0.0150568	2306298
b2209,b2210,b2211,b2212	HLMHOKNL_00524	GEGCDOJO_01051	Escherichia_coli_1001262st2_F7_1001262B_160229	Escherichia_coli_BSD2780061687st2_A6_BSD2780061687_150420	5	86.8649	0.006211	2306298
b2209,b2210,b2211,b2212	HLMHOKNL_00524	PNBLOCDE_00177	Escherichia_coli_1001262st2_F7_1001262B_160229	Escherichia_coli_BSD2780120875st1_D4_BSD2780120875_150330	5	59.9424	0.0130548	2306298
b2209,b2210,b2211,b2212	HLMHOKNL_00524	FHBFBBAK_00461	Escherichia_coli_1001262st2_F7_1001262B_160229	Escherichia_coli_BSD2780120875st2_F6_BSD2780120875_150330	5	34.866	0.00529775	2306298
b2209,b2210,b2211,b2212	HLMHOKNL_00524	GABKINME_02070	Escherichia_coli_1001262st2_F7_1001262B_160229	Escherichia_coli_J1101004st1_B4_J1101004_170508	5	68.7916	0.011157	2306298
b2209,b2210,b2211,b2212	ILODDOGK_04367	MLMEICLC_01668	Escherichia_coli_1001271st1_G3_1001271B_150615	Escherichia_coli_1001099st1_A2_J1101437_171009	5	132.807	0.014557	2306298
b2209,b2210,b2211,b2212	ILODDOGK_04367	BEJAINNJ_01256	Escherichia_coli_1001271st1_G3_1001271B_150615	Escherichia_coli_1001275st1_E2_1001275B_160808	5	218.923	0.00964775	2306298
b2209,b2210,b2211,b2212	BEJAINNJ_01256	MLMEICLC_01668	Escherichia_coli_1001275st1_E2_1001275B_160808	Escherichia_coli_1001099st1_A2_J1101437_171009	5	86.1161	0.0121415	2306298
b2209,b2210,b2211,b2212	HOBHOHIN_00186	MLMEICLC_01668	Escherichia_coli_1001283st1_A11_1001283B150217_161031	Escherichia_coli_1001099st1_A2_J1101437_171009	5	75.3679	0.012597	2306298
b2209,b2210,b2211,b2212	HOBHOHIN_00186	ILODDOGK_04367	Escherichia_coli_1001283st1_A11_1001283B150217_161031	Escherichia_coli_1001271st1_G3_1001271B_150615	5	57.4386	0.009228	2306298
b2209,b2210,b2211,b2212	HOBHOHIN_00186	BEJAINNJ_01256	Escherichia_coli_1001283st1_A11_1001283B150217_161031	Escherichia_coli_1001275st1_E2_1001275B_160808	5	161.484	0.00835575	2306298
b2209,b2210,b2211,b2212	CPJHNLKA_00210	IKPFDOPN_00903	Escherichia_coli_1001302st1_A12_1001302B_160321	Escherichia_coli_1001099st1_A12_1001099B_141217	5	29.7308	0.012596	2306298
b2209,b2210,b2211,b2212	CPJHNLKA_00210	MLMEICLC_01668	Escherichia_coli_1001302st1_A12_1001302B_160321	Escherichia_coli_1001099st1_A2_J1101437_171009	5	58.6747	0.012596	2306298
b2209,b2210,b2211,b2212	CPJHNLKA_00210	FNJAMFEM_01517	Escherichia_coli_1001302st1_A12_1001302B_160321	Escherichia_coli_1001136st1_D8_1001136B_160425	5	198.464	0.0163548	2306298
b2209,b2210,b2211,b2212	CPJHNLKA_00210	HLMHOKNL_00524	Escherichia_coli_1001302st1_A12_1001302B_160321	Escherichia_coli_1001262st2_F7_1001262B_160229	5	17.6196	0.00814	2306298
b2209,b2210,b2211,b2212	CPJHNLKA_00210	ILODDOGK_04367	Escherichia_coli_1001302st1_A12_1001302B_160321	Escherichia_coli_1001271st1_G3_1001271B_150615	5	74.1319	0.0110163	2306298
b2209,b2210,b2211,b2212	CPJHNLKA_00210	BEJAINNJ_01256	Escherichia_coli_1001302st1_A12_1001302B_160321	Escherichia_coli_1001275st1_E2_1001275B_160808	5	144.791	0.00811125	2306298
b2209,b2210,b2211,b2212	CPJHNLKA_00210	HOBHOHIN_00186	Escherichia_coli_1001302st1_A12_1001302B_160321	Escherichia_coli_1001283st1_A11_1001283B150217_161031	5	16.6932	0.00789775	2306298
b2209,b2210,b2211,b2212	CPJHNLKA_00210	MLLJGONC_01409	Escherichia_coli_1001302st1_A12_1001302B_160321	Escherichia_coli_BSD2780061687st1_E2_BSD2780061687_150420	5	173.705	0.0148115	2306298
b2209,b2210,b2211,b2212	CPJHNLKA_00210	GEGCDOJO_01051	Escherichia_coli_1001302st1_A12_1001302B_160321	Escherichia_coli_BSD2780061687st2_A6_BSD2780061687_150420	5	69.2453	0.00838525	2306298
b2209,b2210,b2211,b2212	CPJHNLKA_00210	PNBLOCDE_00177	Escherichia_coli_1001302st1_A12_1001302B_160321	Escherichia_coli_BSD2780120875st1_D4_BSD2780120875_150330	5	77.5619	0.0128097	2306298
b2209,b2210,b2211,b2212	CPJHNLKA_00210	FHBFBBAK_00461	Escherichia_coli_1001302st1_A12_1001302B_160321	Escherichia_coli_BSD2780120875st2_F6_BSD2780120875_150330	5	52.4855	0.007472	2306298
b2209,b2210,b2211,b2212	CPJHNLKA_00210	GABKINME_02070	Escherichia_coli_1001302st1_A12_1001302B_160321	Escherichia_coli_J1101004st1_B4_J1101004_170508	5	86.4111	0.0097545	2306298
b2209,b2210,b2211,b2212	MLLJGONC_01409	IKPFDOPN_00903	Escherichia_coli_BSD2780061687st1_E2_BSD2780061687_150420	Escherichia_coli_1001099st1_A12_1001099B_141217	5	143.975	0.00751275	2306298
b2209,b2210,b2211,b2212	MLLJGONC_01409	MLMEICLC_01668	Escherichia_coli_BSD2780061687st1_E2_BSD2780061687_150420	Escherichia_coli_1001099st1_A2_J1101437_171009	5	115.031	0.00751275	2306298
b2209,b2210,b2211,b2212	MLLJGONC_01409	FNJAMFEM_01517	Escherichia_coli_BSD2780061687st1_E2_BSD2780061687_150420	Escherichia_coli_1001136st1_D8_1001136B_160425	5	24.7584	0.00154325	2306298
b2209,b2210,b2211,b2212	MLLJGONC_01409	ILODDOGK_04367	Escherichia_coli_BSD2780061687st1_E2_BSD2780061687_150420	Escherichia_coli_1001271st1_G3_1001271B_150615	5	247.837	0.017262	2306298
b2209,b2210,b2211,b2212	MLLJGONC_01409	BEJAINNJ_01256	Escherichia_coli_BSD2780061687st1_E2_BSD2780061687_150420	Escherichia_coli_1001275st1_E2_1001275B_160808	5	28.9145	0.0103565	2306298
b2209,b2210,b2211,b2212	MLLJGONC_01409	HOBHOHIN_00186	Escherichia_coli_BSD2780061687st1_E2_BSD2780061687_150420	Escherichia_coli_1001283st1_A11_1001283B150217_161031	5	190.399	0.0148125	2306298
b2209,b2210,b2211,b2212	MLLJGONC_01409	GEGCDOJO_01051	Escherichia_coli_BSD2780061687st1_E2_BSD2780061687_150420	Escherichia_coli_BSD2780061687st2_A6_BSD2780061687_150420	5	104.46	0.0162123	2306298
b2209,b2210,b2211,b2212	MLLJGONC_01409	PNBLOCDE_00177	Escherichia_coli_BSD2780061687st1_E2_BSD2780061687_150420	Escherichia_coli_BSD2780120875st1_D4_BSD2780120875_150330	5	251.267	0.00382675	2306298
b2209,b2210,b2211,b2212	MLLJGONC_01409	FHBFBBAK_00461	Escherichia_coli_BSD2780061687st1_E2_BSD2780061687_150420	Escherichia_coli_BSD2780120875st2_F6_BSD2780120875_150330	5	226.191	0.016213	2306298
b2209,b2210,b2211,b2212	MLLJGONC_01409	GABKINME_02070	Escherichia_coli_BSD2780061687st1_E2_BSD2780061687_150420	Escherichia_coli_J1101004st1_B4_J1101004_170508	5	260.116	0.0059695	2306298
b2209,b2210,b2211,b2212	GEGCDOJO_01051	MLMEICLC_01668	Escherichia_coli_BSD2780061687st2_A6_BSD2780061687_150420	Escherichia_coli_1001099st1_A2_J1101437_171009	5	10.5706	0.0149108	2306298
b2209,b2210,b2211,b2212	GEGCDOJO_01051	FNJAMFEM_01517	Escherichia_coli_BSD2780061687st2_A6_BSD2780061687_150420	Escherichia_coli_1001136st1_D8_1001136B_160425	5	129.218	0.0177555	2306298
b2209,b2210,b2211,b2212	GEGCDOJO_01051	ILODDOGK_04367	Escherichia_coli_BSD2780061687st2_A6_BSD2780061687_150420	Escherichia_coli_1001271st1_G3_1001271B_150615	5	143.377	0.0144885	2306298
b2209,b2210,b2211,b2212	GEGCDOJO_01051	BEJAINNJ_01256	Escherichia_coli_BSD2780061687st2_A6_BSD2780061687_150420	Escherichia_coli_1001275st1_E2_1001275B_160808	5	75.5455	0.0115835	2306298
b2209,b2210,b2211,b2212	GEGCDOJO_01051	HOBHOHIN_00186	Escherichia_coli_BSD2780061687st2_A6_BSD2780061687_150420	Escherichia_coli_1001283st1_A11_1001283B150217_161031	5	85.9386	0.009055	2306298
b2209,b2210,b2211,b2212	GEGCDOJO_01051	FHBFBBAK_00461	Escherichia_coli_BSD2780061687st2_A6_BSD2780061687_150420	Escherichia_coli_BSD2780120875st2_F6_BSD2780120875_150330	5	121.731	0.00091325	2306298
b2209,b2210,b2211,b2212	GEGCDOJO_01051	GABKINME_02070	Escherichia_coli_BSD2780061687st2_A6_BSD2780061687_150420	Escherichia_coli_J1101004st1_B4_J1101004_170508	5	155.656	0.0132268	2306298
b2209,b2210,b2211,b2212	GFADHEJD_00141	IKPFDOPN_00903	Escherichia_coli_BSD2780120874st1_A7_BSD2780120874_150323	Escherichia_coli_1001099st1_A12_1001099B_141217	5	47.9057	0.00252775	2306298
b2209,b2210,b2211,b2212	GFADHEJD_00141	MLMEICLC_01668	Escherichia_coli_BSD2780120874st1_A7_BSD2780120874_150323	Escherichia_coli_1001099st1_A2_J1101437_171009	5	18.9618	0.00252775	2306298
b2209,b2210,b2211,b2212	GFADHEJD_00141	FNJAMFEM_01517	Escherichia_coli_BSD2780120874st1_A7_BSD2780120874_150323	Escherichia_coli_1001136st1_D8_1001136B_160425	5	120.827	0.0083565	2306298
b2209,b2210,b2211,b2212	GFADHEJD_00141	AIMPBNFK_01125	Escherichia_coli_BSD2780120874st1_A7_BSD2780120874_150323	Escherichia_coli_1001262st1_E12_1001262B_160229	5	10.4309	0.0121408	2306298
b2209,b2210,b2211,b2212	GFADHEJD_00141	HLMHOKNL_00524	Escherichia_coli_BSD2780120874st1_A7_BSD2780120874_150323	Escherichia_coli_1001262st2_F7_1001262B_160229	5	95.2561	0.0121415	2306298
b2209,b2210,b2211,b2212	GFADHEJD_00141	ILODDOGK_04367	Escherichia_coli_BSD2780120874st1_A7_BSD2780120874_150323	Escherichia_coli_1001271st1_G3_1001271B_150615	5	151.768	0.0138575	2306298
b2209,b2210,b2211,b2212	GFADHEJD_00141	BEJAINNJ_01256	Escherichia_coli_BSD2780120874st1_A7_BSD2780120874_150323	Escherichia_coli_1001275st1_E2_1001275B_160808	5	67.1543	0.010528	2306298
b2209,b2210,b2211,b2212	GFADHEJD_00141	HOBHOHIN_00186	Escherichia_coli_BSD2780120874st1_A7_BSD2780120874_150323	Escherichia_coli_1001283st1_A11_1001283B150217_161031	5	94.3298	0.0118972	2306298
b2209,b2210,b2211,b2212	GFADHEJD_00141	CPJHNLKA_00210	Escherichia_coli_BSD2780120874st1_A7_BSD2780120874_150323	Escherichia_coli_1001302st1_A12_1001302B_160321	5	77.6365	0.0118965	2306298
b2209,b2210,b2211,b2212	GFADHEJD_00141	MLLJGONC_01409	Escherichia_coli_BSD2780120874st1_A7_BSD2780120874_150323	Escherichia_coli_BSD2780061687st1_E2_BSD2780061687_150420	5	96.0688	0.00681325	2306298
b2209,b2210,b2211,b2212	GFADHEJD_00141	GEGCDOJO_01051	Escherichia_coli_BSD2780120874st1_A7_BSD2780120874_150323	Escherichia_coli_BSD2780061687st2_A6_BSD2780061687_150420	5	8.39122	0.0142112	2306298
b2209,b2210,b2211,b2212	GFADHEJD_00141	PNBLOCDE_00177	Escherichia_coli_BSD2780120874st1_A7_BSD2780120874_150323	Escherichia_coli_BSD2780120875st1_D4_BSD2780120875_150330	5	155.198	0.003899	2306298
b2209,b2210,b2211,b2212	GFADHEJD_00141	FHBFBBAK_00461	Escherichia_coli_BSD2780120874st1_A7_BSD2780120874_150323	Escherichia_coli_BSD2780120875st2_F6_BSD2780120875_150330	5	130.122	0.013298	2306298
b2209,b2210,b2211,b2212	GFADHEJD_00141	MMBBNHEI_03268	Escherichia_coli_BSD2780120874st1_A7_BSD2780120874_150323	Escherichia_coli_J1100102st1_B7_J1100102_180507	5	30.6488	0.0116845	2306298
b2209,b2210,b2211,b2212	GFADHEJD_00141	GABKINME_02070	Escherichia_coli_BSD2780120874st1_A7_BSD2780120874_150323	Escherichia_coli_J1101004st1_B4_J1101004_170508	5	164.048	0.007298	2306298
b2209,b2210,b2211,b2212	PNBLOCDE_00177	IKPFDOPN_00903	Escherichia_coli_BSD2780120875st1_D4_BSD2780120875_150330	Escherichia_coli_1001099st1_A12_1001099B_141217	5	107.293	0.00459825	2306298
b2209,b2210,b2211,b2212	PNBLOCDE_00177	MLMEICLC_01668	Escherichia_coli_BSD2780120875st1_D4_BSD2780120875_150330	Escherichia_coli_1001099st1_A2_J1101437_171009	5	136.237	0.00459825	2306298
b2209,b2210,b2211,b2212	PNBLOCDE_00177	FNJAMFEM_01517	Escherichia_coli_BSD2780120875st1_D4_BSD2780120875_150330	Escherichia_coli_1001136st1_D8_1001136B_160425	5	276.026	0.00537	2306298
b2209,b2210,b2211,b2212	PNBLOCDE_00177	ILODDOGK_04367	Escherichia_coli_BSD2780120875st1_D4_BSD2780120875_150330	Escherichia_coli_1001271st1_G3_1001271B_150615	5	3.43005	0.0147707	2306298
b2209,b2210,b2211,b2212	PNBLOCDE_00177	BEJAINNJ_01256	Escherichia_coli_BSD2780120875st1_D4_BSD2780120875_150330	Escherichia_coli_1001275st1_E2_1001275B_160808	5	222.353	0.011441	2306298
b2209,b2210,b2211,b2212	PNBLOCDE_00177	HOBHOHIN_00186	Escherichia_coli_BSD2780120875st1_D4_BSD2780120875_150330	Escherichia_coli_1001283st1_A11_1001283B150217_161031	5	60.8687	0.0128105	2306298
b2209,b2210,b2211,b2212	PNBLOCDE_00177	GEGCDOJO_01051	Escherichia_coli_BSD2780120875st1_D4_BSD2780120875_150330	Escherichia_coli_BSD2780061687st2_A6_BSD2780061687_150420	5	146.807	0.0142105	2306298
b2209,b2210,b2211,b2212	PNBLOCDE_00177	FHBFBBAK_00461	Escherichia_coli_BSD2780120875st1_D4_BSD2780120875_150330	Escherichia_coli_BSD2780120875st2_F6_BSD2780120875_150330	5	25.0764	0.0142112	2306298
b2209,b2210,b2211,b2212	PNBLOCDE_00177	GABKINME_02070	Escherichia_coli_BSD2780120875st1_D4_BSD2780120875_150330	Escherichia_coli_J1101004st1_B4_J1101004_170508	5	8.84923	0.00705375	2306298
b2209,b2210,b2211,b2212	FHBFBBAK_00461	MLMEICLC_01668	Escherichia_coli_BSD2780120875st2_F6_BSD2780120875_150330	Escherichia_coli_1001099st1_A2_J1101437_171009	5	111.16	0.0139975	2306298
b2209,b2210,b2211,b2212	FHBFBBAK_00461	ILODDOGK_04367	Escherichia_coli_BSD2780120875st2_F6_BSD2780120875_150330	Escherichia_coli_1001271st1_G3_1001271B_150615	5	21.6463	0.0135753	2306298
b2209,b2210,b2211,b2212	FHBFBBAK_00461	BEJAINNJ_01256	Escherichia_coli_BSD2780120875st2_F6_BSD2780120875_150330	Escherichia_coli_1001275st1_E2_1001275B_160808	5	197.276	0.0106705	2306298
b2209,b2210,b2211,b2212	FHBFBBAK_00461	HOBHOHIN_00186	Escherichia_coli_BSD2780120875st2_F6_BSD2780120875_150330	Escherichia_coli_1001283st1_A11_1001283B150217_161031	5	35.7923	0.008142	2306298
b2209,b2210,b2211,b2212	FHBFBBAK_00461	GABKINME_02070	Escherichia_coli_BSD2780120875st2_F6_BSD2780120875_150330	Escherichia_coli_J1101004st1_B4_J1101004_170508	5	33.9256	0.0123135	2306298
b2209,b2210,b2211,b2212	MMBBNHEI_03268	IKPFDOPN_00903	Escherichia_coli_J1100102st1_B7_J1100102_180507	Escherichia_coli_1001099st1_A12_1001099B_141217	5	17.2569	0.0123838	2306298
b2209,b2210,b2211,b2212	MMBBNHEI_03268	MLMEICLC_01668	Escherichia_coli_J1100102st1_B7_J1100102_180507	Escherichia_coli_1001099st1_A2_J1101437_171009	5	11.687	0.0123838	2306298
b2209,b2210,b2211,b2212	MMBBNHEI_03268	FNJAMFEM_01517	Escherichia_coli_J1100102st1_B7_J1100102_180507	Escherichia_coli_1001136st1_D8_1001136B_160425	5	151.476	0.016143	2306298
b2209,b2210,b2211,b2212	MMBBNHEI_03268	AIMPBNFK_01125	Escherichia_coli_J1100102st1_B7_J1100102_180507	Escherichia_coli_1001262st1_E12_1001262B_160229	5	20.2179	0.00368325	2306298
b2209,b2210,b2211,b2212	MMBBNHEI_03268	HLMHOKNL_00524	Escherichia_coli_J1100102st1_B7_J1100102_180507	Escherichia_coli_1001262st2_F7_1001262B_160229	5	64.6073	0.000457	2306298
b2209,b2210,b2211,b2212	MMBBNHEI_03268	ILODDOGK_04367	Escherichia_coli_J1100102st1_B7_J1100102_180507	Escherichia_coli_1001271st1_G3_1001271B_150615	5	121.12	0.0119615	2306298
b2209,b2210,b2211,b2212	MMBBNHEI_03268	BEJAINNJ_01256	Escherichia_coli_J1100102st1_B7_J1100102_180507	Escherichia_coli_1001275st1_E2_1001275B_160808	5	97.8031	0.00905675	2306298
b2209,b2210,b2211,b2212	MMBBNHEI_03268	HOBHOHIN_00186	Escherichia_coli_J1100102st1_B7_J1100102_180507	Escherichia_coli_1001283st1_A11_1001283B150217_161031	5	63.681	0.00744075	2306298
b2209,b2210,b2211,b2212	MMBBNHEI_03268	CPJHNLKA_00210	Escherichia_coli_J1100102st1_B7_J1100102_180507	Escherichia_coli_1001302st1_A12_1001302B_160321	5	46.9877	0.007683	2306298
b2209,b2210,b2211,b2212	MMBBNHEI_03268	MLLJGONC_01409	Escherichia_coli_J1100102st1_B7_J1100102_180507	Escherichia_coli_BSD2780061687st1_E2_BSD2780061687_150420	5	126.718	0.0145997	2306298
b2209,b2210,b2211,b2212	MMBBNHEI_03268	GEGCDOJO_01051	Escherichia_coli_J1100102st1_B7_J1100102_180507	Escherichia_coli_BSD2780061687st2_A6_BSD2780061687_150420	5	22.2576	0.005754	2306298
b2209,b2210,b2211,b2212	MMBBNHEI_03268	PNBLOCDE_00177	Escherichia_coli_J1100102st1_B7_J1100102_180507	Escherichia_coli_BSD2780120875st1_D4_BSD2780120875_150330	5	124.55	0.0125977	2306298
b2209,b2210,b2211,b2212	MMBBNHEI_03268	FHBFBBAK_00461	Escherichia_coli_J1100102st1_B7_J1100102_180507	Escherichia_coli_BSD2780120875st2_F6_BSD2780120875_150330	5	99.4733	0.00484075	2306298
b2209,b2210,b2211,b2212	MMBBNHEI_03268	GABKINME_02070	Escherichia_coli_J1100102st1_B7_J1100102_180507	Escherichia_coli_J1101004st1_B4_J1101004_170508	5	133.399	0.0107	2306298
b2209,b2210,b2211,b2212	GABKINME_02070	MLMEICLC_01668	Escherichia_coli_J1101004st1_B4_J1101004_170508	Escherichia_coli_1001099st1_A2_J1101437_171009	5	145.086	0.00799775	2306298
b2209,b2210,b2211,b2212	GABKINME_02070	ILODDOGK_04367	Escherichia_coli_J1101004st1_B4_J1101004_170508	Escherichia_coli_1001271st1_G3_1001271B_150615	5	12.2793	0.012205	2306298
b2209,b2210,b2211,b2212	GABKINME_02070	BEJAINNJ_01256	Escherichia_coli_J1101004st1_B4_J1101004_170508	Escherichia_coli_1001275st1_E2_1001275B_160808	5	231.202	0.00621375	2306298
b2209,b2210,b2211,b2212	GABKINME_02070	HOBHOHIN_00186	Escherichia_coli_J1101004st1_B4_J1101004_170508	Escherichia_coli_1001283st1_A11_1001283B150217_161031	5	69.7179	0.010913	2306298
b2209,b2210,b2211,b2212	IKPFDOPN_00903	MLMEICLC_01668	Escherichia_coli_1001099st1_A12_1001099B_141217	Escherichia_coli_1001099st1_A2_J1101437_171009	5	28.9439	0	2306298
b2209,b2210,b2211,b2212	IKPFDOPN_00903	FNJAMFEM_01517	Escherichia_coli_1001099st1_A12_1001099B_141217	Escherichia_coli_1001136st1_D8_1001136B_160425	5	168.733	0.009056	2306298
b2209,b2210,b2211,b2212	IKPFDOPN_00903	ILODDOGK_04367	Escherichia_coli_1001099st1_A12_1001099B_141217	Escherichia_coli_1001271st1_G3_1001271B_150615	5	103.863	0.014557	2306298
b2209,b2210,b2211,b2212	IKPFDOPN_00903	BEJAINNJ_01256	Escherichia_coli_1001099st1_A12_1001099B_141217	Escherichia_coli_1001275st1_E2_1001275B_160808	5	115.06	0.0121415	2306298
b2209,b2210,b2211,b2212	IKPFDOPN_00903	HOBHOHIN_00186	Escherichia_coli_1001099st1_A12_1001099B_141217	Escherichia_coli_1001283st1_A11_1001283B150217_161031	5	46.4241	0.012597	2306298
b2209,b2210,b2211,b2212	IKPFDOPN_00903	GEGCDOJO_01051	Escherichia_coli_1001099st1_A12_1001099B_141217	Escherichia_coli_BSD2780061687st2_A6_BSD2780061687_150420	5	39.5145	0.0149108	2306298
b2209,b2210,b2211,b2212	IKPFDOPN_00903	FHBFBBAK_00461	Escherichia_coli_1001099st1_A12_1001099B_141217	Escherichia_coli_BSD2780120875st2_F6_BSD2780120875_150330	5	82.2164	0.0139975	2306298
b2209,b2210,b2211,b2212	IKPFDOPN_00903	GABKINME_02070	Escherichia_coli_1001099st1_A12_1001099B_141217	Escherichia_coli_J1101004st1_B4_J1101004_170508	5	116.142	0.00799775	2306298
b2209,b2210,b2211,b2212	FNJAMFEM_01517	MLMEICLC_01668	Escherichia_coli_1001136st1_D8_1001136B_160425	Escherichia_coli_1001099st1_A2_J1101437_171009	5	139.789	0.009056	2306298
b2209,b2210,b2211,b2212	FNJAMFEM_01517	ILODDOGK_04367	Escherichia_coli_1001136st1_D8_1001136B_160425	Escherichia_coli_1001271st1_G3_1001271B_150615	5	272.596	0.0192945	2306298
b2209,b2210,b2211,b2212	FNJAMFEM_01517	BEJAINNJ_01256	Escherichia_coli_1001136st1_D8_1001136B_160425	Escherichia_coli_1001275st1_E2_1001275B_160808	5	53.6729	0.0118998	2306298
b2209,b2210,b2211,b2212	FNJAMFEM_01517	HOBHOHIN_00186	Escherichia_coli_1001136st1_D8_1001136B_160425	Escherichia_coli_1001283st1_A11_1001283B150217_161031	5	215.157	0.0163557	2306298
b2209,b2210,b2211,b2212	FNJAMFEM_01517	FHBFBBAK_00461	Escherichia_coli_1001136st1_D8_1001136B_160425	Escherichia_coli_BSD2780120875st2_F6_BSD2780120875_150330	5	250.949	0.0177563	2306298
b2209,b2210,b2211,b2212	FNJAMFEM_01517	GABKINME_02070	Escherichia_coli_1001136st1_D8_1001136B_160425	Escherichia_coli_J1101004st1_B4_J1101004_170508	5	284.875	0.00751275	2306298
b2209,b2210,b2211,b2212	AIMPBNFK_01125	IKPFDOPN_00903	Escherichia_coli_1001262st1_E12_1001262B_160229	Escherichia_coli_1001099st1_A12_1001099B_141217	5	37.4748	0.01284	2306298
b2209,b2210,b2211,b2212	AIMPBNFK_01125	MLMEICLC_01668	Escherichia_coli_1001262st1_E12_1001262B_160229	Escherichia_coli_1001099st1_A2_J1101437_171009	5	8.5309	0.01284	2306298
b2209,b2210,b2211,b2212	AIMPBNFK_01125	FNJAMFEM_01517	Escherichia_coli_1001262st1_E12_1001262B_160229	Escherichia_coli_1001136st1_D8_1001136B_160425	5	131.258	0.016599	2306298
b2209,b2210,b2211,b2212	AIMPBNFK_01125	HLMHOKNL_00524	Escherichia_coli_1001262st1_E12_1001262B_160229	Escherichia_coli_1001262st2_F7_1001262B_160229	5	84.8252	0.00414025	2306298
b2209,b2210,b2211,b2212	AIMPBNFK_01125	ILODDOGK_04367	Escherichia_coli_1001262st1_E12_1001262B_160229	Escherichia_coli_1001271st1_G3_1001271B_150615	5	141.338	0.0147327	2306298
b2209,b2210,b2211,b2212	AIMPBNFK_01125	BEJAINNJ_01256	Escherichia_coli_1001262st1_E12_1001262B_160229	Escherichia_coli_1001275st1_E2_1001275B_160808	5	77.5852	0.011828	2306298
b2209,b2210,b2211,b2212	AIMPBNFK_01125	HOBHOHIN_00186	Escherichia_coli_1001262st1_E12_1001262B_160229	Escherichia_coli_1001283st1_A11_1001283B150217_161031	5	83.8989	0.0092995	2306298
b2209,b2210,b2211,b2212	AIMPBNFK_01125	CPJHNLKA_00210	Escherichia_coli_1001262st1_E12_1001262B_160229	Escherichia_coli_1001302st1_A12_1001302B_160321	5	67.2056	0.0086295	2306298
b2209,b2210,b2211,b2212	AIMPBNFK_01125	MLLJGONC_01409	Escherichia_coli_1001262st1_E12_1001262B_160229	Escherichia_coli_BSD2780061687st1_E2_BSD2780061687_150420	5	106.5	0.0150557	2306298
b2209,b2210,b2211,b2212	AIMPBNFK_01125	GEGCDOJO_01051	Escherichia_coli_1001262st1_E12_1001262B_160229	Escherichia_coli_BSD2780061687st2_A6_BSD2780061687_150420	5	2.03969	0.0043855	2306298
b2209,b2210,b2211,b2212	AIMPBNFK_01125	PNBLOCDE_00177	Escherichia_coli_1001262st1_E12_1001262B_160229	Escherichia_coli_BSD2780120875st1_D4_BSD2780120875_150330	5	144.768	0.013054	2306298
b2209,b2210,b2211,b2212	AIMPBNFK_01125	FHBFBBAK_00461	Escherichia_coli_1001262st1_E12_1001262B_160229	Escherichia_coli_BSD2780120875st2_F6_BSD2780120875_150330	5	119.691	0.00347225	2306298
b2209,b2210,b2211,b2212	AIMPBNFK_01125	GABKINME_02070	Escherichia_coli_1001262st1_E12_1001262B_160229	Escherichia_coli_J1101004st1_B4_J1101004_170508	5	153.617	0.0134708	2306298
b2209,b2210,b2211,b2212	HLMHOKNL_00524	IKPFDOPN_00903	Escherichia_coli_1001262st2_F7_1001262B_160229	Escherichia_coli_1001099st1_A12_1001099B_141217	5	47.3504	0.0128407	2306298
b2209,b2210,b2211,b2212	HLMHOKNL_00524	MLMEICLC_01668	Escherichia_coli_1001262st2_F7_1001262B_160229	Escherichia_coli_1001099st1_A2_J1101437_171009	5	76.2943	0.0128407	2306298
b2209,b2210,b2211,b2212	HLMHOKNL_00524	FNJAMFEM_01517	Escherichia_coli_1001262st2_F7_1001262B_160229	Escherichia_coli_1001136st1_D8_1001136B_160425	5	216.083	0.0166	2306298
b2209,b2210,b2211,b2212	HLMHOKNL_00524	ILODDOGK_04367	Escherichia_coli_1001262st2_F7_1001262B_160229	Escherichia_coli_1001271st1_G3_1001271B_150615	5	56.5123	0.0124187	2306298
b2209,b2210,b2211,b2212	HLMHOKNL_00524	BEJAINNJ_01256	Escherichia_coli_1001262st2_F7_1001262B_160229	Escherichia_coli_1001275st1_E2_1001275B_160808	5	162.41	0.00951375	2306298
b2209,b2210,b2211,b2212	HLMHOKNL_00524	HOBHOHIN_00186	Escherichia_coli_1001262st2_F7_1001262B_160229	Escherichia_coli_1001283st1_A11_1001283B150217_161031	5	0.92631	0.00789775	2306298
b2209,b2210,b2211,b2212	HLMHOKNL_00524	MLLJGONC_01409	Escherichia_coli_1001262st2_F7_1001262B_160229	Escherichia_coli_BSD2780061687st1_E2_BSD2780061687_150420	5	191.325	0.0150568	2306298
b2209,b2210,b2211,b2212	HLMHOKNL_00524	GEGCDOJO_01051	Escherichia_coli_1001262st2_F7_1001262B_160229	Escherichia_coli_BSD2780061687st2_A6_BSD2780061687_150420	5	86.8649	0.006211	2306298
b2209,b2210,b2211,b2212	HLMHOKNL_00524	PNBLOCDE_00177	Escherichia_coli_1001262st2_F7_1001262B_160229	Escherichia_coli_BSD2780120875st1_D4_BSD2780120875_150330	5	59.9424	0.0130548	2306298
b2209,b2210,b2211,b2212	HLMHOKNL_00524	FHBFBBAK_00461	Escherichia_coli_1001262st2_F7_1001262B_160229	Escherichia_coli_BSD2780120875st2_F6_BSD2780120875_150330	5	34.866	0.00529775	2306298
b2209,b2210,b2211,b2212	HLMHOKNL_00524	GABKINME_02070	Escherichia_coli_1001262st2_F7_1001262B_160229	Escherichia_coli_J1101004st1_B4_J1101004_170508	5	68.7916	0.011157	2306298
b2209,b2210,b2211,b2212	ILODDOGK_04367	MLMEICLC_01668	Escherichia_coli_1001271st1_G3_1001271B_150615	Escherichia_coli_1001099st1_A2_J1101437_171009	5	132.807	0.014557	2306298
b2209,b2210,b2211,b2212	ILODDOGK_04367	BEJAINNJ_01256	Escherichia_coli_1001271st1_G3_1001271B_150615	Escherichia_coli_1001275st1_E2_1001275B_160808	5	218.923	0.00964775	2306298
b2209,b2210,b2211,b2212	BEJAINNJ_01256	MLMEICLC_01668	Escherichia_coli_1001275st1_E2_1001275B_160808	Escherichia_coli_1001099st1_A2_J1101437_171009	5	86.1161	0.0121415	2306298
b2209,b2210,b2211,b2212	HOBHOHIN_00186	MLMEICLC_01668	Escherichia_coli_1001283st1_A11_1001283B150217_161031	Escherichia_coli_1001099st1_A2_J1101437_171009	5	75.3679	0.012597	2306298
b2209,b2210,b2211,b2212	HOBHOHIN_00186	ILODDOGK_04367	Escherichia_coli_1001283st1_A11_1001283B150217_161031	Escherichia_coli_1001271st1_G3_1001271B_150615	5	57.4386	0.009228	2306298
b2209,b2210,b2211,b2212	HOBHOHIN_00186	BEJAINNJ_01256	Escherichia_coli_1001283st1_A11_1001283B150217_161031	Escherichia_coli_1001275st1_E2_1001275B_160808	5	161.484	0.00835575	2306298
b2209,b2210,b2211,b2212	CPJHNLKA_00210	IKPFDOPN_00903	Escherichia_coli_1001302st1_A12_1001302B_160321	Escherichia_coli_1001099st1_A12_1001099B_141217	5	29.7308	0.012596	2306298
b2209,b2210,b2211,b2212	CPJHNLKA_00210	MLMEICLC_01668	Escherichia_coli_1001302st1_A12_1001302B_160321	Escherichia_coli_1001099st1_A2_J1101437_171009	5	58.6747	0.012596	2306298
b2209,b2210,b2211,b2212	CPJHNLKA_00210	FNJAMFEM_01517	Escherichia_coli_1001302st1_A12_1001302B_160321	Escherichia_coli_1001136st1_D8_1001136B_160425	5	198.464	0.0163548	2306298
b2209,b2210,b2211,b2212	CPJHNLKA_00210	HLMHOKNL_00524	Escherichia_coli_1001302st1_A12_1001302B_160321	Escherichia_coli_1001262st2_F7_1001262B_160229	5	17.6196	0.00814	2306298
b2209,b2210,b2211,b2212	CPJHNLKA_00210	ILODDOGK_04367	Escherichia_coli_1001302st1_A12_1001302B_160321	Escherichia_coli_1001271st1_G3_1001271B_150615	5	74.1319	0.0110163	2306298
b2209,b2210,b2211,b2212	CPJHNLKA_00210	BEJAINNJ_01256	Escherichia_coli_1001302st1_A12_1001302B_160321	Escherichia_coli_1001275st1_E2_1001275B_160808	5	144.791	0.00811125	2306298
b2209,b2210,b2211,b2212	CPJHNLKA_00210	HOBHOHIN_00186	Escherichia_coli_1001302st1_A12_1001302B_160321	Escherichia_coli_1001283st1_A11_1001283B150217_161031	5	16.6932	0.00789775	2306298
b2209,b2210,b2211,b2212	CPJHNLKA_00210	MLLJGONC_01409	Escherichia_coli_1001302st1_A12_1001302B_160321	Escherichia_coli_BSD2780061687st1_E2_BSD2780061687_150420	5	173.705	0.0148115	2306298
b2209,b2210,b2211,b2212	CPJHNLKA_00210	GEGCDOJO_01051	Escherichia_coli_1001302st1_A12_1001302B_160321	Escherichia_coli_BSD2780061687st2_A6_BSD2780061687_150420	5	69.2453	0.00838525	2306298
b2209,b2210,b2211,b2212	CPJHNLKA_00210	PNBLOCDE_00177	Escherichia_coli_1001302st1_A12_1001302B_160321	Escherichia_coli_BSD2780120875st1_D4_BSD2780120875_150330	5	77.5619	0.0128097	2306298
b2209,b2210,b2211,b2212	CPJHNLKA_00210	FHBFBBAK_00461	Escherichia_coli_1001302st1_A12_1001302B_160321	Escherichia_coli_BSD2780120875st2_F6_BSD2780120875_150330	5	52.4855	0.007472	2306298
b2209,b2210,b2211,b2212	CPJHNLKA_00210	GABKINME_02070	Escherichia_coli_1001302st1_A12_1001302B_160321	Escherichia_coli_J1101004st1_B4_J1101004_170508	5	86.4111	0.0097545	2306298
b2209,b2210,b2211,b2212	MLLJGONC_01409	IKPFDOPN_00903	Escherichia_coli_BSD2780061687st1_E2_BSD2780061687_150420	Escherichia_coli_1001099st1_A12_1001099B_141217	5	143.975	0.00751275	2306298
b2209,b2210,b2211,b2212	MLLJGONC_01409	MLMEICLC_01668	Escherichia_coli_BSD2780061687st1_E2_BSD2780061687_150420	Escherichia_coli_1001099st1_A2_J1101437_171009	5	115.031	0.00751275	2306298
b2209,b2210,b2211,b2212	MLLJGONC_01409	FNJAMFEM_01517	Escherichia_coli_BSD2780061687st1_E2_BSD2780061687_150420	Escherichia_coli_1001136st1_D8_1001136B_160425	5	24.7584	0.00154325	2306298
b2209,b2210,b2211,b2212	MLLJGONC_01409	ILODDOGK_04367	Escherichia_coli_BSD2780061687st1_E2_BSD2780061687_150420	Escherichia_coli_1001271st1_G3_1001271B_150615	5	247.837	0.017262	2306298
b2209,b2210,b2211,b2212	MLLJGONC_01409	BEJAINNJ_01256	Escherichia_coli_BSD2780061687st1_E2_BSD2780061687_150420	Escherichia_coli_1001275st1_E2_1001275B_160808	5	28.9145	0.0103565	2306298
b2209,b2210,b2211,b2212	MLLJGONC_01409	HOBHOHIN_00186	Escherichia_coli_BSD2780061687st1_E2_BSD2780061687_150420	Escherichia_coli_1001283st1_A11_1001283B150217_161031	5	190.399	0.0148125	2306298
b2209,b2210,b2211,b2212	MLLJGONC_01409	GEGCDOJO_01051	Escherichia_coli_BSD2780061687st1_E2_BSD2780061687_150420	Escherichia_coli_BSD2780061687st2_A6_BSD2780061687_150420	5	104.46	0.0162123	2306298
b2209,b2210,b2211,b2212	MLLJGONC_01409	PNBLOCDE_00177	Escherichia_coli_BSD2780061687st1_E2_BSD2780061687_150420	Escherichia_coli_BSD2780120875st1_D4_BSD2780120875_150330	5	251.267	0.00382675	2306298
b2209,b2210,b2211,b2212	MLLJGONC_01409	FHBFBBAK_00461	Escherichia_coli_BSD2780061687st1_E2_BSD2780061687_150420	Escherichia_coli_BSD2780120875st2_F6_BSD2780120875_150330	5	226.191	0.016213	2306298
b2209,b2210,b2211,b2212	MLLJGONC_01409	GABKINME_02070	Escherichia_coli_BSD2780061687st1_E2_BSD2780061687_150420	Escherichia_coli_J1101004st1_B4_J1101004_170508	5	260.116	0.0059695	2306298
b2209,b2210,b2211,b2212	GEGCDOJO_01051	MLMEICLC_01668	Escherichia_coli_BSD2780061687st2_A6_BSD2780061687_150420	Escherichia_coli_1001099st1_A2_J1101437_171009	5	10.5706	0.0149108	2306298
b2209,b2210,b2211,b2212	GEGCDOJO_01051	FNJAMFEM_01517	Escherichia_coli_BSD2780061687st2_A6_BSD2780061687_150420	Escherichia_coli_1001136st1_D8_1001136B_160425	5	129.218	0.0177555	2306298
b2209,b2210,b2211,b2212	GEGCDOJO_01051	ILODDOGK_04367	Escherichia_coli_BSD2780061687st2_A6_BSD2780061687_150420	Escherichia_coli_1001271st1_G3_1001271B_150615	5	143.377	0.0144885	2306298
b2209,b2210,b2211,b2212	GEGCDOJO_01051	BEJAINNJ_01256	Escherichia_coli_BSD2780061687st2_A6_BSD2780061687_150420	Escherichia_coli_1001275st1_E2_1001275B_160808	5	75.5455	0.0115835	2306298
b2209,b2210,b2211,b2212	GEGCDOJO_01051	HOBHOHIN_00186	Escherichia_coli_BSD2780061687st2_A6_BSD2780061687_150420	Escherichia_coli_1001283st1_A11_1001283B150217_161031	5	85.9386	0.009055	2306298
b2209,b2210,b2211,b2212	GEGCDOJO_01051	FHBFBBAK_00461	Escherichia_coli_BSD2780061687st2_A6_BSD2780061687_150420	Escherichia_coli_BSD2780120875st2_F6_BSD2780120875_150330	5	121.731	0.00091325	2306298
b2209,b2210,b2211,b2212	GEGCDOJO_01051	GABKINME_02070	Escherichia_coli_BSD2780061687st2_A6_BSD2780061687_150420	Escherichia_coli_J1101004st1_B4_J1101004_170508	5	155.656	0.0132268	2306298
b2209,b2210,b2211,b2212	GFADHEJD_00141	IKPFDOPN_00903	Escherichia_coli_BSD2780120874st1_A7_BSD2780120874_150323	Escherichia_coli_1001099st1_A12_1001099B_141217	5	47.9057	0.00252775	2306298
b2209,b2210,b2211,b2212	GFADHEJD_00141	MLMEICLC_01668	Escherichia_coli_BSD2780120874st1_A7_BSD2780120874_150323	Escherichia_coli_1001099st1_A2_J1101437_171009	5	18.9618	0.00252775	2306298
b2209,b2210,b2211,b2212	GFADHEJD_00141	FNJAMFEM_01517	Escherichia_coli_BSD2780120874st1_A7_BSD2780120874_150323	Escherichia_coli_1001136st1_D8_1001136B_160425	5	120.827	0.0083565	2306298
b2209,b2210,b2211,b2212	GFADHEJD_00141	AIMPBNFK_01125	Escherichia_coli_BSD2780120874st1_A7_BSD2780120874_150323	Escherichia_coli_1001262st1_E12_1001262B_160229	5	10.4309	0.0121408	2306298
b2209,b2210,b2211,b2212	GFADHEJD_00141	HLMHOKNL_00524	Escherichia_coli_BSD2780120874st1_A7_BSD2780120874_150323	Escherichia_coli_1001262st2_F7_1001262B_160229	5	95.2561	0.0121415	2306298
b2209,b2210,b2211,b2212	GFADHEJD_00141	ILODDOGK_04367	Escherichia_coli_BSD2780120874st1_A7_BSD2780120874_150323	Escherichia_coli_1001271st1_G3_1001271B_150615	5	151.768	0.0138575	2306298
b2209,b2210,b2211,b2212	GFADHEJD_00141	BEJAINNJ_01256	Escherichia_coli_BSD2780120874st1_A7_BSD2780120874_150323	Escherichia_coli_1001275st1_E2_1001275B_160808	5	67.1543	0.010528	2306298
b2209,b2210,b2211,b2212	GFADHEJD_00141	HOBHOHIN_00186	Escherichia_coli_BSD2780120874st1_A7_BSD2780120874_150323	Escherichia_coli_1001283st1_A11_1001283B150217_161031	5	94.3298	0.0118972	2306298
b2209,b2210,b2211,b2212	GFADHEJD_00141	CPJHNLKA_00210	Escherichia_coli_BSD2780120874st1_A7_BSD2780120874_150323	Escherichia_coli_1001302st1_A12_1001302B_160321	5	77.6365	0.0118965	2306298
b2209,b2210,b2211,b2212	GFADHEJD_00141	MLLJGONC_01409	Escherichia_coli_BSD2780120874st1_A7_BSD2780120874_150323	Escherichia_coli_BSD2780061687st1_E2_BSD2780061687_150420	5	96.0688	0.00681325	2306298
b2209,b2210,b2211,b2212	GFADHEJD_00141	GEGCDOJO_01051	Escherichia_coli_BSD2780120874st1_A7_BSD2780120874_150323	Escherichia_coli_BSD2780061687st2_A6_BSD2780061687_150420	5	8.39122	0.0142112	2306298
b2209,b2210,b2211,b2212	GFADHEJD_00141	PNBLOCDE_00177	Escherichia_coli_BSD2780120874st1_A7_BSD2780120874_150323	Escherichia_coli_BSD2780120875st1_D4_BSD2780120875_150330	5	155.198	0.003899	2306298
b2209,b2210,b2211,b2212	GFADHEJD_00141	FHBFBBAK_00461	Escherichia_coli_BSD2780120874st1_A7_BSD2780120874_150323	Escherichia_coli_BSD2780120875st2_F6_BSD2780120875_150330	5	130.122	0.013298	2306298
b2209,b2210,b2211,b2212	GFADHEJD_00141	MMBBNHEI_03268	Escherichia_coli_BSD2780120874st1_A7_BSD2780120874_150323	Escherichia_coli_J1100102st1_B7_J1100102_180507	5	30.6488	0.0116845	2306298
b2209,b2210,b2211,b2212	GFADHEJD_00141	GABKINME_02070	Escherichia_coli_BSD2780120874st1_A7_BSD2780120874_150323	Escherichia_coli_J1101004st1_B4_J1101004_170508	5	164.048	0.007298	2306298
b2209,b2210,b2211,b2212	PNBLOCDE_00177	IKPFDOPN_00903	Escherichia_coli_BSD2780120875st1_D4_BSD2780120875_150330	Escherichia_coli_1001099st1_A12_1001099B_141217	5	107.293	0.00459825	2306298
b2209,b2210,b2211,b2212	PNBLOCDE_00177	MLMEICLC_01668	Escherichia_coli_BSD2780120875st1_D4_BSD2780120875_150330	Escherichia_coli_1001099st1_A2_J1101437_171009	5	136.237	0.00459825	2306298
b2209,b2210,b2211,b2212	PNBLOCDE_00177	FNJAMFEM_01517	Escherichia_coli_BSD2780120875st1_D4_BSD2780120875_150330	Escherichia_coli_1001136st1_D8_1001136B_160425	5	276.026	0.00537	2306298
b2209,b2210,b2211,b2212	PNBLOCDE_00177	ILODDOGK_04367	Escherichia_coli_BSD2780120875st1_D4_BSD2780120875_150330	Escherichia_coli_1001271st1_G3_1001271B_150615	5	3.43005	0.0147707	2306298
b2209,b2210,b2211,b2212	PNBLOCDE_00177	BEJAINNJ_01256	Escherichia_coli_BSD2780120875st1_D4_BSD2780120875_150330	Escherichia_coli_1001275st1_E2_1001275B_160808	5	222.353	0.011441	2306298
b2209,b2210,b2211,b2212	PNBLOCDE_00177	HOBHOHIN_00186	Escherichia_coli_BSD2780120875st1_D4_BSD2780120875_150330	Escherichia_coli_1001283st1_A11_1001283B150217_161031	5	60.8687	0.0128105	2306298
b2209,b2210,b2211,b2212	PNBLOCDE_00177	GEGCDOJO_01051	Escherichia_coli_BSD2780120875st1_D4_BSD2780120875_150330	Escherichia_coli_BSD2780061687st2_A6_BSD2780061687_150420	5	146.807	0.0142105	2306298
b2209,b2210,b2211,b2212	PNBLOCDE_00177	FHBFBBAK_00461	Escherichia_coli_BSD2780120875st1_D4_BSD2780120875_150330	Escherichia_coli_BSD2780120875st2_F6_BSD2780120875_150330	5	25.0764	0.0142112	2306298
b2209,b2210,b2211,b2212	PNBLOCDE_00177	GABKINME_02070	Escherichia_coli_BSD2780120875st1_D4_BSD2780120875_150330	Escherichia_coli_J1101004st1_B4_J1101004_170508	5	8.84923	0.00705375	2306298
b2209,b2210,b2211,b2212	FHBFBBAK_00461	MLMEICLC_01668	Escherichia_coli_BSD2780120875st2_F6_BSD2780120875_150330	Escherichia_coli_1001099st1_A2_J1101437_171009	5	111.16	0.0139975	2306298
b2209,b2210,b2211,b2212	FHBFBBAK_00461	ILODDOGK_04367	Escherichia_coli_BSD2780120875st2_F6_BSD2780120875_150330	Escherichia_coli_1001271st1_G3_1001271B_150615	5	21.6463	0.0135753	2306298
b2209,b2210,b2211,b2212	FHBFBBAK_00461	BEJAINNJ_01256	Escherichia_coli_BSD2780120875st2_F6_BSD2780120875_150330	Escherichia_coli_1001275st1_E2_1001275B_160808	5	197.276	0.0106705	2306298
b2209,b2210,b2211,b2212	FHBFBBAK_00461	HOBHOHIN_00186	Escherichia_coli_BSD2780120875st2_F6_BSD2780120875_150330	Escherichia_coli_1001283st1_A11_1001283B150217_161031	5	35.7923	0.008142	2306298
b2209,b2210,b2211,b2212	FHBFBBAK_00461	GABKINME_02070	Escherichia_coli_BSD2780120875st2_F6_BSD2780120875_150330	Escherichia_coli_J1101004st1_B4_J1101004_170508	5	33.9256	0.0123135	2306298
b2209,b2210,b2211,b2212	MMBBNHEI_03268	IKPFDOPN_00903	Escherichia_coli_J1100102st1_B7_J1100102_180507	Escherichia_coli_1001099st1_A12_1001099B_141217	5	17.2569	0.0123838	2306298
b2209,b2210,b2211,b2212	MMBBNHEI_03268	MLMEICLC_01668	Escherichia_coli_J1100102st1_B7_J1100102_180507	Escherichia_coli_1001099st1_A2_J1101437_171009	5	11.687	0.0123838	2306298
b2209,b2210,b2211,b2212	MMBBNHEI_03268	FNJAMFEM_01517	Escherichia_coli_J1100102st1_B7_J1100102_180507	Escherichia_coli_1001136st1_D8_1001136B_160425	5	151.476	0.016143	2306298
b2209,b2210,b2211,b2212	MMBBNHEI_03268	AIMPBNFK_01125	Escherichia_coli_J1100102st1_B7_J1100102_180507	Escherichia_coli_1001262st1_E12_1001262B_160229	5	20.2179	0.00368325	2306298
b2209,b2210,b2211,b2212	MMBBNHEI_03268	HLMHOKNL_00524	Escherichia_coli_J1100102st1_B7_J1100102_180507	Escherichia_coli_1001262st2_F7_1001262B_160229	5	64.6073	0.000457	2306298
b2209,b2210,b2211,b2212	MMBBNHEI_03268	ILODDOGK_04367	Escherichia_coli_J1100102st1_B7_J1100102_180507	Escherichia_coli_1001271st1_G3_1001271B_150615	5	121.12	0.0119615	2306298
b2209,b2210,b2211,b2212	MMBBNHEI_03268	BEJAINNJ_01256	Escherichia_coli_J1100102st1_B7_J1100102_180507	Escherichia_coli_1001275st1_E2_1001275B_160808	5	97.8031	0.00905675	2306298
b2209,b2210,b2211,b2212	MMBBNHEI_03268	HOBHOHIN_00186	Escherichia_coli_J1100102st1_B7_J1100102_180507	Escherichia_coli_1001283st1_A11_1001283B150217_161031	5	63.681	0.00744075	2306298
b2209,b2210,b2211,b2212	MMBBNHEI_03268	CPJHNLKA_00210	Escherichia_coli_J1100102st1_B7_J1100102_180507	Escherichia_coli_1001302st1_A12_1001302B_160321	5	46.9877	0.007683	2306298
b2209,b2210,b2211,b2212	MMBBNHEI_03268	MLLJGONC_01409	Escherichia_coli_J1100102st1_B7_J1100102_180507	Escherichia_coli_BSD2780061687st1_E2_BSD2780061687_150420	5	126.718	0.0145997	2306298
b2209,b2210,b2211,b2212	MMBBNHEI_03268	GEGCDOJO_01051	Escherichia_coli_J1100102st1_B7_J1100102_180507	Escherichia_coli_BSD2780061687st2_A6_BSD2780061687_150420	5	22.2576	0.005754	2306298
b2209,b2210,b2211,b2212	MMBBNHEI_03268	PNBLOCDE_00177	Escherichia_coli_J1100102st1_B7_J1100102_180507	Escherichia_coli_BSD2780120875st1_D4_BSD2780120875_150330	5	124.55	0.0125977	2306298
b2209,b2210,b2211,b2212	MMBBNHEI_03268	FHBFBBAK_00461	Escherichia_coli_J1100102st1_B7_J1100102_180507	Escherichia_coli_BSD2780120875st2_F6_BSD2780120875_150330	5	99.4733	0.00484075	2306298
b2209,b2210,b2211,b2212	MMBBNHEI_03268	GABKINME_02070	Escherichia_coli_J1100102st1_B7_J1100102_180507	Escherichia_coli_J1101004st1_B4_J1101004_170508	5	133.399	0.0107	2306298
b2209,b2210,b2211,b2212	GABKINME_02070	MLMEICLC_01668	Escherichia_coli_J1101004st1_B4_J1101004_170508	Escherichia_coli_1001099st1_A2_J1101437_171009	5	145.086	0.00799775	2306298
b2209,b2210,b2211,b2212	GABKINME_02070	ILODDOGK_04367	Escherichia_coli_J1101004st1_B4_J1101004_170508	Escherichia_coli_1001271st1_G3_1001271B_150615	5	12.2793	0.012205	2306298
b2209,b2210,b2211,b2212	GABKINME_02070	BEJAINNJ_01256	Escherichia_coli_J1101004st1_B4_J1101004_170508	Escherichia_coli_1001275st1_E2_1001275B_160808	5	231.202	0.00621375	2306298
b2209,b2210,b2211,b2212	GABKINME_02070	HOBHOHIN_00186	Escherichia_coli_J1101004st1_B4_J1101004_170508	Escherichia_coli_1001283st1_A11_1001283B150217_161031	5	69.7179	0.010913	2306298
b2210,b2211,b2212	IKPFDOPN_00904	MLMEICLC_01667	Escherichia_coli_1001099st1_A12_1001099B_141217	Escherichia_coli_1001099st1_A2_J1101437_171009	5	28.9439	0	2306900
b2210,b2211,b2212	IKPFDOPN_00904	FNJAMFEM_01518	Escherichia_coli_1001099st1_A12_1001099B_141217	Escherichia_coli_1001136st1_D8_1001136B_160425	5	168.733	0.00795933	2306900
b2210,b2211,b2212	IKPFDOPN_00904	ILODDOGK_04366	Escherichia_coli_1001099st1_A12_1001099B_141217	Escherichia_coli_1001271st1_G3_1001271B_150615	5	103.863	0.0194093	2306900
b2210,b2211,b2212	IKPFDOPN_00904	BEJAINNJ_01257	Escherichia_coli_1001099st1_A12_1001099B_141217	Escherichia_coli_1001275st1_E2_1001275B_160808	5	115.06	0.014131	2306900
b2210,b2211,b2212	IKPFDOPN_00904	HOBHOHIN_00185	Escherichia_coli_1001099st1_A12_1001099B_141217	Escherichia_coli_1001283st1_A11_1001283B150217_161031	5	46.4241	0.0147383	2306900
b2210,b2211,b2212	IKPFDOPN_00904	GEGCDOJO_01052	Escherichia_coli_1001099st1_A12_1001099B_141217	Escherichia_coli_BSD2780061687st2_A6_BSD2780061687_150420	5	39.5145	0.0178233	2306900
b2210,b2211,b2212	IKPFDOPN_00904	FHBFBBAK_00460	Escherichia_coli_1001099st1_A12_1001099B_141217	Escherichia_coli_BSD2780120875st2_F6_BSD2780120875_150330	5	82.2164	0.0166057	2306900
b2210,b2211,b2212	IKPFDOPN_00904	GABKINME_02069	Escherichia_coli_1001099st1_A12_1001099B_141217	Escherichia_coli_J1101004st1_B4_J1101004_170508	5	116.142	0.008606	2306900
b2210,b2211,b2212	FNJAMFEM_01518	MLMEICLC_01667	Escherichia_coli_1001136st1_D8_1001136B_160425	Escherichia_coli_1001099st1_A2_J1101437_171009	5	139.789	0.00795933	2306900
b2210,b2211,b2212	FNJAMFEM_01518	ILODDOGK_04366	Escherichia_coli_1001136st1_D8_1001136B_160425	Escherichia_coli_1001271st1_G3_1001271B_150615	5	272.596	0.020306	2306900
b2210,b2211,b2212	FNJAMFEM_01518	BEJAINNJ_01257	Escherichia_coli_1001136st1_D8_1001136B_160425	Escherichia_coli_1001275st1_E2_1001275B_160808	5	53.6729	0.0138087	2306900
b2210,b2211,b2212	FNJAMFEM_01518	HOBHOHIN_00185	Escherichia_coli_1001136st1_D8_1001136B_160425	Escherichia_coli_1001283st1_A11_1001283B150217_161031	5	215.157	0.0156347	2306900
b2210,b2211,b2212	FNJAMFEM_01518	FHBFBBAK_00460	Escherichia_coli_1001136st1_D8_1001136B_160425	Escherichia_coli_BSD2780120875st2_F6_BSD2780120875_150330	5	250.949	0.017502	2306900
b2210,b2211,b2212	FNJAMFEM_01518	GABKINME_02069	Escherichia_coli_1001136st1_D8_1001136B_160425	Escherichia_coli_J1101004st1_B4_J1101004_170508	5	284.875	0.00795933	2306900
b2210,b2211,b2212	AIMPBNFK_01126	IKPFDOPN_00904	Escherichia_coli_1001262st1_E12_1001262B_160229	Escherichia_coli_1001099st1_A12_1001099B_141217	5	37.4748	0.0150623	2306900
b2210,b2211,b2212	AIMPBNFK_01126	MLMEICLC_01667	Escherichia_coli_1001262st1_E12_1001262B_160229	Escherichia_coli_1001099st1_A2_J1101437_171009	5	8.5309	0.0150623	2306900
b2210,b2211,b2212	AIMPBNFK_01126	FNJAMFEM_01518	Escherichia_coli_1001262st1_E12_1001262B_160229	Escherichia_coli_1001136st1_D8_1001136B_160425	5	131.258	0.015959	2306900
b2210,b2211,b2212	AIMPBNFK_01126	HLMHOKNL_00525	Escherichia_coli_1001262st1_E12_1001262B_160229	Escherichia_coli_1001262st2_F7_1001262B_160229	5	84.8252	0.00552033	2306900
b2210,b2211,b2212	AIMPBNFK_01126	ILODDOGK_04366	Escherichia_coli_1001262st1_E12_1001262B_160229	Escherichia_coli_1001271st1_G3_1001271B_150615	5	141.338	0.0169337	2306900
b2210,b2211,b2212	AIMPBNFK_01126	BEJAINNJ_01257	Escherichia_coli_1001262st1_E12_1001262B_160229	Escherichia_coli_1001275st1_E2_1001275B_160808	5	77.5852	0.0116553	2306900
b2210,b2211,b2212	AIMPBNFK_01126	HOBHOHIN_00185	Escherichia_coli_1001262st1_E12_1001262B_160229	Escherichia_coli_1001283st1_A11_1001283B150217_161031	5	83.8989	0.008284	2306900
b2210,b2211,b2212	AIMPBNFK_01126	CPJHNLKA_00209	Escherichia_coli_1001262st1_E12_1001262B_160229	Escherichia_coli_1001302st1_A12_1001302B_160321	5	67.2056	0.00739067	2306900
b2210,b2211,b2212	AIMPBNFK_01126	MLLJGONC_01410	Escherichia_coli_1001262st1_E12_1001262B_160229	Escherichia_coli_BSD2780061687st1_E2_BSD2780061687_150420	5	106.5	0.015959	2306900
b2210,b2211,b2212	AIMPBNFK_01126	GEGCDOJO_01052	Escherichia_coli_1001262st1_E12_1001262B_160229	Escherichia_coli_BSD2780061687st2_A6_BSD2780061687_150420	5	2.03969	0.00584733	2306900
b2210,b2211,b2212	AIMPBNFK_01126	PNBLOCDE_00176	Escherichia_coli_1001262st1_E12_1001262B_160229	Escherichia_coli_BSD2780120875st1_D4_BSD2780120875_150330	5	144.768	0.0153477	2306900
b2210,b2211,b2212	AIMPBNFK_01126	FHBFBBAK_00460	Escherichia_coli_1001262st1_E12_1001262B_160229	Escherichia_coli_BSD2780120875st2_F6_BSD2780120875_150330	5	119.691	0.00462967	2306900
b2210,b2211,b2212	AIMPBNFK_01126	GABKINME_02069	Escherichia_coli_1001262st1_E12_1001262B_160229	Escherichia_coli_J1101004st1_B4_J1101004_170508	5	153.617	0.0138457	2306900
b2210,b2211,b2212	HLMHOKNL_00525	IKPFDOPN_00904	Escherichia_coli_1001262st2_F7_1001262B_160229	Escherichia_coli_1001099st1_A12_1001099B_141217	5	47.3504	0.0150633	2306900
b2210,b2211,b2212	HLMHOKNL_00525	MLMEICLC_01667	Escherichia_coli_1001262st2_F7_1001262B_160229	Escherichia_coli_1001099st1_A2_J1101437_171009	5	76.2943	0.0150633	2306900
b2210,b2211,b2212	HLMHOKNL_00525	FNJAMFEM_01518	Escherichia_coli_1001262st2_F7_1001262B_160229	Escherichia_coli_1001136st1_D8_1001136B_160425	5	216.083	0.0159603	2306900
b2210,b2211,b2212	HLMHOKNL_00525	ILODDOGK_04366	Escherichia_coli_1001262st2_F7_1001262B_160229	Escherichia_coli_1001271st1_G3_1001271B_150615	5	56.5123	0.0138483	2306900
b2210,b2211,b2212	HLMHOKNL_00525	BEJAINNJ_01257	Escherichia_coli_1001262st2_F7_1001262B_160229	Escherichia_coli_1001275st1_E2_1001275B_160808	5	162.41	0.00856967	2306900
b2210,b2211,b2212	HLMHOKNL_00525	HOBHOHIN_00185	Escherichia_coli_1001262st2_F7_1001262B_160229	Escherichia_coli_1001283st1_A11_1001283B150217_161031	5	0.92631	0.006415	2306900
b2210,b2211,b2212	HLMHOKNL_00525	MLLJGONC_01410	Escherichia_coli_1001262st2_F7_1001262B_160229	Escherichia_coli_BSD2780061687st1_E2_BSD2780061687_150420	5	191.325	0.0159603	2306900
b2210,b2211,b2212	HLMHOKNL_00525	GEGCDOJO_01052	Escherichia_coli_1001262st2_F7_1001262B_160229	Escherichia_coli_BSD2780061687st2_A6_BSD2780061687_150420	5	86.8649	0.00828133	2306900
b2210,b2211,b2212	HLMHOKNL_00525	PNBLOCDE_00176	Escherichia_coli_1001262st2_F7_1001262B_160229	Escherichia_coli_BSD2780120875st1_D4_BSD2780120875_150330	5	59.9424	0.0153487	2306900
b2210,b2211,b2212	HLMHOKNL_00525	FHBFBBAK_00460	Escherichia_coli_1001262st2_F7_1001262B_160229	Escherichia_coli_BSD2780120875st2_F6_BSD2780120875_150330	5	34.866	0.00706367	2306900
b2210,b2211,b2212	HLMHOKNL_00525	GABKINME_02069	Escherichia_coli_1001262st2_F7_1001262B_160229	Escherichia_coli_J1101004st1_B4_J1101004_170508	5	68.7916	0.0107607	2306900
b2210,b2211,b2212	ILODDOGK_04366	MLMEICLC_01667	Escherichia_coli_1001271st1_G3_1001271B_150615	Escherichia_coli_1001099st1_A2_J1101437_171009	5	132.807	0.0194093	2306900
b2210,b2211,b2212	ILODDOGK_04366	BEJAINNJ_01257	Escherichia_coli_1001271st1_G3_1001271B_150615	Escherichia_coli_1001275st1_E2_1001275B_160808	5	218.923	0.0101537	2306900
b2210,b2211,b2212	BEJAINNJ_01257	MLMEICLC_01667	Escherichia_coli_1001275st1_E2_1001275B_160808	Escherichia_coli_1001099st1_A2_J1101437_171009	5	86.1161	0.014131	2306900
b2210,b2211,b2212	HOBHOHIN_00185	MLMEICLC_01667	Escherichia_coli_1001283st1_A11_1001283B150217_161031	Escherichia_coli_1001099st1_A2_J1101437_171009	5	75.3679	0.0147383	2306900
b2210,b2211,b2212	HOBHOHIN_00185	ILODDOGK_04366	Escherichia_coli_1001283st1_A11_1001283B150217_161031	Escherichia_coli_1001271st1_G3_1001271B_150615	5	57.4386	0.012304	2306900
b2210,b2211,b2212	HOBHOHIN_00185	BEJAINNJ_01257	Escherichia_coli_1001283st1_A11_1001283B150217_161031	Escherichia_coli_1001275st1_E2_1001275B_160808	5	161.484	0.00702567	2306900
b2210,b2211,b2212	CPJHNLKA_00209	IKPFDOPN_00904	Escherichia_coli_1001302st1_A12_1001302B_160321	Escherichia_coli_1001099st1_A12_1001099B_141217	5	29.7308	0.014737	2306900
b2210,b2211,b2212	CPJHNLKA_00209	MLMEICLC_01667	Escherichia_coli_1001302st1_A12_1001302B_160321	Escherichia_coli_1001099st1_A2_J1101437_171009	5	58.6747	0.014737	2306900
b2210,b2211,b2212	CPJHNLKA_00209	FNJAMFEM_01518	Escherichia_coli_1001302st1_A12_1001302B_160321	Escherichia_coli_1001136st1_D8_1001136B_160425	5	198.464	0.0156333	2306900
b2210,b2211,b2212	CPJHNLKA_00209	HLMHOKNL_00525	Escherichia_coli_1001302st1_A12_1001302B_160321	Escherichia_coli_1001262st2_F7_1001262B_160229	5	17.6196	0.006738	2306900
b2210,b2211,b2212	CPJHNLKA_00209	ILODDOGK_04366	Escherichia_coli_1001302st1_A12_1001302B_160321	Escherichia_coli_1001271st1_G3_1001271B_150615	5	74.1319	0.0119783	2306900
b2210,b2211,b2212	CPJHNLKA_00209	BEJAINNJ_01257	Escherichia_coli_1001302st1_A12_1001302B_160321	Escherichia_coli_1001275st1_E2_1001275B_160808	5	144.791	0.00669967	2306900
b2210,b2211,b2212	CPJHNLKA_00209	HOBHOHIN_00185	Escherichia_coli_1001302st1_A12_1001302B_160321	Escherichia_coli_1001283st1_A11_1001283B150217_161031	5	16.6932	0.006415	2306900
b2210,b2211,b2212	CPJHNLKA_00209	MLLJGONC_01410	Escherichia_coli_1001302st1_A12_1001302B_160321	Escherichia_coli_BSD2780061687st1_E2_BSD2780061687_150420	5	173.705	0.0156333	2306900
b2210,b2211,b2212	CPJHNLKA_00209	GEGCDOJO_01052	Escherichia_coli_1001302st1_A12_1001302B_160321	Escherichia_coli_BSD2780061687st2_A6_BSD2780061687_150420	5	69.2453	0.007065	2306900
b2210,b2211,b2212	CPJHNLKA_00209	PNBLOCDE_00176	Escherichia_coli_1001302st1_A12_1001302B_160321	Escherichia_coli_BSD2780120875st1_D4_BSD2780120875_150330	5	77.5619	0.015022	2306900
b2210,b2211,b2212	CPJHNLKA_00209	FHBFBBAK_00460	Escherichia_coli_1001302st1_A12_1001302B_160321	Escherichia_coli_BSD2780120875st2_F6_BSD2780120875_150330	5	52.4855	0.00584733	2306900
b2210,b2211,b2212	CPJHNLKA_00209	GABKINME_02069	Escherichia_coli_1001302st1_A12_1001302B_160321	Escherichia_coli_J1101004st1_B4_J1101004_170508	5	86.4111	0.00889067	2306900
b2210,b2211,b2212	MLLJGONC_01410	IKPFDOPN_00904	Escherichia_coli_BSD2780061687st1_E2_BSD2780061687_150420	Escherichia_coli_1001099st1_A12_1001099B_141217	5	143.975	0.00795933	2306900
b2210,b2211,b2212	MLLJGONC_01410	MLMEICLC_01667	Escherichia_coli_BSD2780061687st1_E2_BSD2780061687_150420	Escherichia_coli_1001099st1_A2_J1101437_171009	5	115.031	0.00795933	2306900
b2210,b2211,b2212	MLLJGONC_01410	FNJAMFEM_01518	Escherichia_coli_BSD2780061687st1_E2_BSD2780061687_150420	Escherichia_coli_1001136st1_D8_1001136B_160425	5	24.7584	0	2306900
b2210,b2211,b2212	MLLJGONC_01410	ILODDOGK_04366	Escherichia_coli_BSD2780061687st1_E2_BSD2780061687_150420	Escherichia_coli_1001271st1_G3_1001271B_150615	5	247.837	0.020306	2306900
b2210,b2211,b2212	MLLJGONC_01410	BEJAINNJ_01257	Escherichia_coli_BSD2780061687st1_E2_BSD2780061687_150420	Escherichia_coli_1001275st1_E2_1001275B_160808	5	28.9145	0.0138087	2306900
b2210,b2211,b2212	MLLJGONC_01410	HOBHOHIN_00185	Escherichia_coli_BSD2780061687st1_E2_BSD2780061687_150420	Escherichia_coli_1001283st1_A11_1001283B150217_161031	5	190.399	0.0156347	2306900
b2210,b2211,b2212	MLLJGONC_01410	GEGCDOJO_01052	Escherichia_coli_BSD2780061687st1_E2_BSD2780061687_150420	Escherichia_coli_BSD2780061687st2_A6_BSD2780061687_150420	5	104.46	0.017501	2306900
b2210,b2211,b2212	MLLJGONC_01410	PNBLOCDE_00176	Escherichia_coli_BSD2780061687st1_E2_BSD2780061687_150420	Escherichia_coli_BSD2780120875st1_D4_BSD2780120875_150330	5	251.267	0.00304467	2306900
b2210,b2211,b2212	MLLJGONC_01410	FHBFBBAK_00460	Escherichia_coli_BSD2780061687st1_E2_BSD2780061687_150420	Escherichia_coli_BSD2780120875st2_F6_BSD2780120875_150330	5	226.191	0.017502	2306900
b2210,b2211,b2212	MLLJGONC_01410	GABKINME_02069	Escherichia_coli_BSD2780061687st1_E2_BSD2780061687_150420	Escherichia_coli_J1101004st1_B4_J1101004_170508	5	260.116	0.00795933	2306900
b2210,b2211,b2212	GEGCDOJO_01052	MLMEICLC_01667	Escherichia_coli_BSD2780061687st2_A6_BSD2780061687_150420	Escherichia_coli_1001099st1_A2_J1101437_171009	5	10.5706	0.0178233	2306900
b2210,b2211,b2212	GEGCDOJO_01052	FNJAMFEM_01518	Escherichia_coli_BSD2780061687st2_A6_BSD2780061687_150420	Escherichia_coli_1001136st1_D8_1001136B_160425	5	129.218	0.017501	2306900
b2210,b2211,b2212	GEGCDOJO_01052	ILODDOGK_04366	Escherichia_coli_BSD2780061687st2_A6_BSD2780061687_150420	Escherichia_coli_1001271st1_G3_1001271B_150615	5	143.377	0.016608	2306900
b2210,b2211,b2212	GEGCDOJO_01052	BEJAINNJ_01257	Escherichia_coli_BSD2780061687st2_A6_BSD2780061687_150420	Escherichia_coli_1001275st1_E2_1001275B_160808	5	75.5455	0.0113293	2306900
b2210,b2211,b2212	GEGCDOJO_01052	HOBHOHIN_00185	Escherichia_coli_BSD2780061687st2_A6_BSD2780061687_150420	Escherichia_coli_1001283st1_A11_1001283B150217_161031	5	85.9386	0.007958	2306900
b2210,b2211,b2212	GEGCDOJO_01052	FHBFBBAK_00460	Escherichia_coli_BSD2780061687st2_A6_BSD2780061687_150420	Escherichia_coli_BSD2780120875st2_F6_BSD2780120875_150330	5	121.731	0.00121767	2306900
b2210,b2211,b2212	GEGCDOJO_01052	GABKINME_02069	Escherichia_coli_BSD2780061687st2_A6_BSD2780061687_150420	Escherichia_coli_J1101004st1_B4_J1101004_170508	5	155.656	0.0135203	2306900
b2210,b2211,b2212	GFADHEJD_00140	IKPFDOPN_00904	Escherichia_coli_BSD2780120874st1_A7_BSD2780120874_150323	Escherichia_coli_1001099st1_A12_1001099B_141217	5	47.9057	0.00337033	2306900
b2210,b2211,b2212	GFADHEJD_00140	MLMEICLC_01667	Escherichia_coli_BSD2780120874st1_A7_BSD2780120874_150323	Escherichia_coli_1001099st1_A2_J1101437_171009	5	18.9618	0.00337033	2306900
b2210,b2211,b2212	GFADHEJD_00140	FNJAMFEM_01518	Escherichia_coli_BSD2780120874st1_A7_BSD2780120874_150323	Escherichia_coli_1001136st1_D8_1001136B_160425	5	120.827	0.00702667	2306900
b2210,b2211,b2212	GFADHEJD_00140	AIMPBNFK_01126	Escherichia_coli_BSD2780120874st1_A7_BSD2780120874_150323	Escherichia_coli_1001262st1_E12_1001262B_160229	5	10.4309	0.01413	2306900
b2210,b2211,b2212	GFADHEJD_00140	HLMHOKNL_00525	Escherichia_coli_BSD2780120874st1_A7_BSD2780120874_150323	Escherichia_coli_1001262st2_F7_1001262B_160229	5	95.2561	0.014131	2306900
b2210,b2211,b2212	GFADHEJD_00140	ILODDOGK_04366	Escherichia_coli_BSD2780120874st1_A7_BSD2780120874_150323	Escherichia_coli_1001271st1_G3_1001271B_150615	5	151.768	0.0184767	2306900
b2210,b2211,b2212	GFADHEJD_00140	BEJAINNJ_01257	Escherichia_coli_BSD2780120874st1_A7_BSD2780120874_150323	Escherichia_coli_1001275st1_E2_1001275B_160808	5	67.1543	0.0119797	2306900
b2210,b2211,b2212	GFADHEJD_00140	HOBHOHIN_00185	Escherichia_coli_BSD2780120874st1_A7_BSD2780120874_150323	Escherichia_coli_1001283st1_A11_1001283B150217_161031	5	94.3298	0.0138053	2306900
b2210,b2211,b2212	GFADHEJD_00140	CPJHNLKA_00209	Escherichia_coli_BSD2780120874st1_A7_BSD2780120874_150323	Escherichia_coli_1001302st1_A12_1001302B_160321	5	77.6365	0.0138043	2306900
b2210,b2211,b2212	GFADHEJD_00140	MLLJGONC_01410	Escherichia_coli_BSD2780120874st1_A7_BSD2780120874_150323	Escherichia_coli_BSD2780061687st1_E2_BSD2780061687_150420	5	96.0688	0.00702667	2306900
b2210,b2211,b2212	GFADHEJD_00140	GEGCDOJO_01052	Escherichia_coli_BSD2780120874st1_A7_BSD2780120874_150323	Escherichia_coli_BSD2780061687st2_A6_BSD2780061687_150420	5	8.39122	0.0168907	2306900
b2210,b2211,b2212	GFADHEJD_00140	PNBLOCDE_00176	Escherichia_coli_BSD2780120874st1_A7_BSD2780120874_150323	Escherichia_coli_BSD2780120875st1_D4_BSD2780120875_150330	5	155.198	0.00519867	2306900
b2210,b2211,b2212	GFADHEJD_00140	FHBFBBAK_00460	Escherichia_coli_BSD2780120874st1_A7_BSD2780120874_150323	Escherichia_coli_BSD2780120875st2_F6_BSD2780120875_150330	5	130.122	0.015673	2306900
b2210,b2211,b2212	GFADHEJD_00140	MMBBNHEI_03269	Escherichia_coli_BSD2780120874st1_A7_BSD2780120874_150323	Escherichia_coli_J1100102st1_B7_J1100102_180507	5	30.6488	0.0135217	2306900
b2210,b2211,b2212	GFADHEJD_00140	GABKINME_02069	Escherichia_coli_BSD2780120874st1_A7_BSD2780120874_150323	Escherichia_coli_J1101004st1_B4_J1101004_170508	5	164.048	0.007673	2306900
b2210,b2211,b2212	PNBLOCDE_00176	IKPFDOPN_00904	Escherichia_coli_BSD2780120875st1_D4_BSD2780120875_150330	Escherichia_coli_1001099st1_A12_1001099B_141217	5	107.293	0.006131	2306900
b2210,b2211,b2212	PNBLOCDE_00176	MLMEICLC_01667	Escherichia_coli_BSD2780120875st1_D4_BSD2780120875_150330	Escherichia_coli_1001099st1_A2_J1101437_171009	5	136.237	0.006131	2306900
b2210,b2211,b2212	PNBLOCDE_00176	FNJAMFEM_01518	Escherichia_coli_BSD2780120875st1_D4_BSD2780120875_150330	Escherichia_coli_1001136st1_D8_1001136B_160425	5	276.026	0.00304467	2306900
b2210,b2211,b2212	PNBLOCDE_00176	ILODDOGK_04366	Escherichia_coli_BSD2780120875st1_D4_BSD2780120875_150330	Escherichia_coli_1001271st1_G3_1001271B_150615	5	3.43005	0.0196943	2306900
b2210,b2211,b2212	PNBLOCDE_00176	BEJAINNJ_01257	Escherichia_coli_BSD2780120875st1_D4_BSD2780120875_150330	Escherichia_coli_1001275st1_E2_1001275B_160808	5	222.353	0.013197	2306900
b2210,b2211,b2212	PNBLOCDE_00176	HOBHOHIN_00185	Escherichia_coli_BSD2780120875st1_D4_BSD2780120875_150330	Escherichia_coli_1001283st1_A11_1001283B150217_161031	5	60.8687	0.015023	2306900
b2210,b2211,b2212	PNBLOCDE_00176	GEGCDOJO_01052	Escherichia_coli_BSD2780120875st1_D4_BSD2780120875_150330	Escherichia_coli_BSD2780061687st2_A6_BSD2780061687_150420	5	146.807	0.0168897	2306900
b2210,b2211,b2212	PNBLOCDE_00176	FHBFBBAK_00460	Escherichia_coli_BSD2780120875st1_D4_BSD2780120875_150330	Escherichia_coli_BSD2780120875st2_F6_BSD2780120875_150330	5	25.0764	0.0168907	2306900
b2210,b2211,b2212	PNBLOCDE_00176	GABKINME_02069	Escherichia_coli_BSD2780120875st1_D4_BSD2780120875_150330	Escherichia_coli_J1101004st1_B4_J1101004_170508	5	8.84923	0.00734733	2306900
b2210,b2211,b2212	FHBFBBAK_00460	MLMEICLC_01667	Escherichia_coli_BSD2780120875st2_F6_BSD2780120875_150330	Escherichia_coli_1001099st1_A2_J1101437_171009	5	111.16	0.0166057	2306900
b2210,b2211,b2212	FHBFBBAK_00460	ILODDOGK_04366	Escherichia_coli_BSD2780120875st2_F6_BSD2780120875_150330	Escherichia_coli_1001271st1_G3_1001271B_150615	5	21.6463	0.0153903	2306900
b2210,b2211,b2212	FHBFBBAK_00460	BEJAINNJ_01257	Escherichia_coli_BSD2780120875st2_F6_BSD2780120875_150330	Escherichia_coli_1001275st1_E2_1001275B_160808	5	197.276	0.010112	2306900
b2210,b2211,b2212	FHBFBBAK_00460	HOBHOHIN_00185	Escherichia_coli_BSD2780120875st2_F6_BSD2780120875_150330	Escherichia_coli_1001283st1_A11_1001283B150217_161031	5	35.7923	0.00674067	2306900
b2210,b2211,b2212	FHBFBBAK_00460	GABKINME_02069	Escherichia_coli_BSD2780120875st2_F6_BSD2780120875_150330	Escherichia_coli_J1101004st1_B4_J1101004_170508	5	33.9256	0.0123027	2306900
b2210,b2211,b2212	MMBBNHEI_03269	IKPFDOPN_00904	Escherichia_coli_J1100102st1_B7_J1100102_180507	Escherichia_coli_1001099st1_A12_1001099B_141217	5	17.2569	0.014454	2306900
b2210,b2211,b2212	MMBBNHEI_03269	MLMEICLC_01667	Escherichia_coli_J1100102st1_B7_J1100102_180507	Escherichia_coli_1001099st1_A2_J1101437_171009	5	11.687	0.014454	2306900
b2210,b2211,b2212	MMBBNHEI_03269	FNJAMFEM_01518	Escherichia_coli_J1100102st1_B7_J1100102_180507	Escherichia_coli_1001136st1_D8_1001136B_160425	5	151.476	0.015351	2306900
b2210,b2211,b2212	MMBBNHEI_03269	AIMPBNFK_01126	Escherichia_coli_J1100102st1_B7_J1100102_180507	Escherichia_coli_1001262st1_E12_1001262B_160229	5	20.2179	0.004911	2306900
b2210,b2211,b2212	MMBBNHEI_03269	HLMHOKNL_00525	Escherichia_coli_J1100102st1_B7_J1100102_180507	Escherichia_coli_1001262st2_F7_1001262B_160229	5	64.6073	0.000609333	2306900
b2210,b2211,b2212	MMBBNHEI_03269	ILODDOGK_04366	Escherichia_coli_J1100102st1_B7_J1100102_180507	Escherichia_coli_1001271st1_G3_1001271B_150615	5	121.12	0.0132387	2306900
b2210,b2211,b2212	MMBBNHEI_03269	BEJAINNJ_01257	Escherichia_coli_J1100102st1_B7_J1100102_180507	Escherichia_coli_1001275st1_E2_1001275B_160808	5	97.8031	0.00796033	2306900
b2210,b2211,b2212	MMBBNHEI_03269	HOBHOHIN_00185	Escherichia_coli_J1100102st1_B7_J1100102_180507	Escherichia_coli_1001283st1_A11_1001283B150217_161031	5	63.681	0.00580567	2306900
b2210,b2211,b2212	MMBBNHEI_03269	CPJHNLKA_00209	Escherichia_coli_J1100102st1_B7_J1100102_180507	Escherichia_coli_1001302st1_A12_1001302B_160321	5	46.9877	0.00612867	2306900
b2210,b2211,b2212	MMBBNHEI_03269	MLLJGONC_01410	Escherichia_coli_J1100102st1_B7_J1100102_180507	Escherichia_coli_BSD2780061687st1_E2_BSD2780061687_150420	5	126.718	0.015351	2306900
b2210,b2211,b2212	MMBBNHEI_03269	GEGCDOJO_01052	Escherichia_coli_J1100102st1_B7_J1100102_180507	Escherichia_coli_BSD2780061687st2_A6_BSD2780061687_150420	5	22.2576	0.007672	2306900
b2210,b2211,b2212	MMBBNHEI_03269	PNBLOCDE_00176	Escherichia_coli_J1100102st1_B7_J1100102_180507	Escherichia_coli_BSD2780120875st1_D4_BSD2780120875_150330	5	124.55	0.0147393	2306900
b2210,b2211,b2212	MMBBNHEI_03269	FHBFBBAK_00460	Escherichia_coli_J1100102st1_B7_J1100102_180507	Escherichia_coli_BSD2780120875st2_F6_BSD2780120875_150330	5	99.4733	0.00645433	2306900
b2210,b2211,b2212	MMBBNHEI_03269	GABKINME_02069	Escherichia_coli_J1100102st1_B7_J1100102_180507	Escherichia_coli_J1101004st1_B4_J1101004_170508	5	133.399	0.0101513	2306900
b2210,b2211,b2212	GABKINME_02069	MLMEICLC_01667	Escherichia_coli_J1101004st1_B4_J1101004_170508	Escherichia_coli_1001099st1_A2_J1101437_171009	5	145.086	0.008606	2306900
b2210,b2211,b2212	GABKINME_02069	ILODDOGK_04366	Escherichia_coli_J1101004st1_B4_J1101004_170508	Escherichia_coli_1001271st1_G3_1001271B_150615	5	12.2793	0.0135633	2306900
b2210,b2211,b2212	GABKINME_02069	BEJAINNJ_01257	Escherichia_coli_J1101004st1_B4_J1101004_170508	Escherichia_coli_1001275st1_E2_1001275B_160808	5	231.202	0.008285	2306900
b2210,b2211,b2212	GABKINME_02069	HOBHOHIN_00185	Escherichia_coli_J1101004st1_B4_J1101004_170508	Escherichia_coli_1001283st1_A11_1001283B150217_161031	5	69.7179	0.0104353	2306900
b2211,b2212	IKPFDOPN_00905	MLMEICLC_01666	Escherichia_coli_1001099st1_A12_1001099B_141217	Escherichia_coli_1001099st1_A2_J1101437_171009	5	28.9439	0	2307832
b2211,b2212	IKPFDOPN_00905	FNJAMFEM_01519	Escherichia_coli_1001099st1_A12_1001099B_141217	Escherichia_coli_1001136st1_D8_1001136B_160425	5	168.733	0.010114	2307832
b2211,b2212	IKPFDOPN_00905	ILODDOGK_04365	Escherichia_coli_1001099st1_A12_1001099B_141217	Escherichia_coli_1001271st1_G3_1001271B_150615	5	103.863	0.026377	2307832
b2211,b2212	IKPFDOPN_00905	BEJAINNJ_01258	Escherichia_coli_1001099st1_A12_1001099B_141217	Escherichia_coli_1001275st1_E2_1001275B_160808	5	115.06	0.0184595	2307832
b2211,b2212	IKPFDOPN_00905	HOBHOHIN_00184	Escherichia_coli_1001099st1_A12_1001099B_141217	Escherichia_coli_1001283st1_A11_1001283B150217_161031	5	46.4241	0.0175455	2307832
b2211,b2212	IKPFDOPN_00905	GEGCDOJO_01053	Escherichia_coli_1001099st1_A12_1001099B_141217	Escherichia_coli_BSD2780061687st2_A6_BSD2780061687_150420	5	39.5145	0.0212605	2307832
b2211,b2212	IKPFDOPN_00905	FHBFBBAK_00459	Escherichia_coli_1001099st1_A12_1001099B_141217	Escherichia_coli_BSD2780120875st2_F6_BSD2780120875_150330	5	82.2164	0.0203465	2307832
b2211,b2212	IKPFDOPN_00905	GABKINME_02068	Escherichia_coli_1001099st1_A12_1001099B_141217	Escherichia_coli_J1101004st1_B4_J1101004_170508	5	116.142	0.0092595	2307832
b2211,b2212	FNJAMFEM_01519	MLMEICLC_01666	Escherichia_coli_1001136st1_D8_1001136B_160425	Escherichia_coli_1001099st1_A2_J1101437_171009	5	139.789	0.010114	2307832
b2211,b2212	FNJAMFEM_01519	ILODDOGK_04365	Escherichia_coli_1001136st1_D8_1001136B_160425	Escherichia_coli_1001271st1_G3_1001271B_150615	5	272.596	0.0295465	2307832
b2211,b2212	FNJAMFEM_01519	BEJAINNJ_01258	Escherichia_coli_1001136st1_D8_1001136B_160425	Escherichia_coli_1001275st1_E2_1001275B_160808	5	53.6729	0.0198005	2307832
b2211,b2212	FNJAMFEM_01519	HOBHOHIN_00184	Escherichia_coli_1001136st1_D8_1001136B_160425	Escherichia_coli_1001283st1_A11_1001283B150217_161031	5	215.157	0.020715	2307832
b2211,b2212	FNJAMFEM_01519	FHBFBBAK_00459	Escherichia_coli_1001136st1_D8_1001136B_160425	Escherichia_coli_BSD2780120875st2_F6_BSD2780120875_150330	5	250.949	0.023516	2307832
b2211,b2212	FNJAMFEM_01519	GABKINME_02068	Escherichia_coli_1001136st1_D8_1001136B_160425	Escherichia_coli_J1101004st1_B4_J1101004_170508	5	284.875	0.010114	2307832
b2211,b2212	AIMPBNFK_01127	IKPFDOPN_00905	Escherichia_coli_1001262st1_E12_1001262B_160229	Escherichia_coli_1001099st1_A12_1001099B_141217	5	37.4748	0.0180315	2307832
b2211,b2212	AIMPBNFK_01127	MLMEICLC_01666	Escherichia_coli_1001262st1_E12_1001262B_160229	Escherichia_coli_1001099st1_A2_J1101437_171009	5	8.5309	0.0180315	2307832
b2211,b2212	AIMPBNFK_01127	FNJAMFEM_01519	Escherichia_coli_1001262st1_E12_1001262B_160229	Escherichia_coli_1001136st1_D8_1001136B_160425	5	131.258	0.0212015	2307832
b2211,b2212	AIMPBNFK_01127	HLMHOKNL_00526	Escherichia_coli_1001262st1_E12_1001262B_160229	Escherichia_coli_1001262st2_F7_1001262B_160229	5	84.8252	0.0055435	2307832
b2211,b2212	AIMPBNFK_01127	ILODDOGK_04365	Escherichia_coli_1001262st1_E12_1001262B_160229	Escherichia_coli_1001271st1_G3_1001271B_150615	5	141.338	0.0235755	2307832
b2211,b2212	AIMPBNFK_01127	BEJAINNJ_01258	Escherichia_coli_1001262st1_E12_1001262B_160229	Escherichia_coli_1001275st1_E2_1001275B_160808	5	77.5852	0.015658	2307832
b2211,b2212	AIMPBNFK_01127	HOBHOHIN_00184	Escherichia_coli_1001262st1_E12_1001262B_160229	Escherichia_coli_1001283st1_A11_1001283B150217_161031	5	83.8989	0.010601	2307832
b2211,b2212	AIMPBNFK_01127	CPJHNLKA_00208	Escherichia_coli_1001262st1_E12_1001262B_160229	Escherichia_coli_1001302st1_A12_1001302B_160321	5	67.2056	0.0101735	2307832
b2211,b2212	AIMPBNFK_01127	MLLJGONC_01411	Escherichia_coli_1001262st1_E12_1001262B_160229	Escherichia_coli_BSD2780061687st1_E2_BSD2780061687_150420	5	106.5	0.0212015	2307832
b2211,b2212	AIMPBNFK_01127	GEGCDOJO_01053	Escherichia_coli_1001262st1_E12_1001262B_160229	Escherichia_coli_BSD2780061687st2_A6_BSD2780061687_150420	5	2.03969	0.0078585	2307832
b2211,b2212	AIMPBNFK_01127	PNBLOCDE_00175	Escherichia_coli_1001262st1_E12_1001262B_160229	Escherichia_coli_BSD2780120875st1_D4_BSD2780120875_150330	5	144.768	0.0184595	2307832
b2211,b2212	AIMPBNFK_01127	FHBFBBAK_00459	Escherichia_coli_1001262st1_E12_1001262B_160229	Escherichia_coli_BSD2780120875st2_F6_BSD2780120875_150330	5	119.691	0.0069445	2307832
b2211,b2212	AIMPBNFK_01127	GABKINME_02068	Escherichia_coli_1001262st1_E12_1001262B_160229	Escherichia_coli_J1101004st1_B4_J1101004_170508	5	153.617	0.0180315	2307832
b2211,b2212	HLMHOKNL_00526	IKPFDOPN_00905	Escherichia_coli_1001262st2_F7_1001262B_160229	Escherichia_coli_1001099st1_A12_1001099B_141217	5	47.3504	0.0189455	2307832
b2211,b2212	HLMHOKNL_00526	MLMEICLC_01666	Escherichia_coli_1001262st2_F7_1001262B_160229	Escherichia_coli_1001099st1_A2_J1101437_171009	5	76.2943	0.0189455	2307832
b2211,b2212	HLMHOKNL_00526	FNJAMFEM_01519	Escherichia_coli_1001262st2_F7_1001262B_160229	Escherichia_coli_1001136st1_D8_1001136B_160425	5	216.083	0.0221155	2307832
b2211,b2212	HLMHOKNL_00526	ILODDOGK_04365	Escherichia_coli_1001262st2_F7_1001262B_160229	Escherichia_coli_1001271st1_G3_1001271B_150615	5	56.5123	0.01986	2307832
b2211,b2212	HLMHOKNL_00526	BEJAINNJ_01258	Escherichia_coli_1001262st2_F7_1001262B_160229	Escherichia_coli_1001275st1_E2_1001275B_160808	5	162.41	0.011942	2307832
b2211,b2212	HLMHOKNL_00526	HOBHOHIN_00184	Escherichia_coli_1001262st2_F7_1001262B_160229	Escherichia_coli_1001283st1_A11_1001283B150217_161031	5	0.92631	0.0068855	2307832
b2211,b2212	HLMHOKNL_00526	MLLJGONC_01411	Escherichia_coli_1001262st2_F7_1001262B_160229	Escherichia_coli_BSD2780061687st1_E2_BSD2780061687_150420	5	191.325	0.0221155	2307832
b2211,b2212	HLMHOKNL_00526	GEGCDOJO_01053	Escherichia_coli_1001262st2_F7_1001262B_160229	Escherichia_coli_BSD2780061687st2_A6_BSD2780061687_150420	5	86.8649	0.0087725	2307832
b2211,b2212	HLMHOKNL_00526	PNBLOCDE_00175	Escherichia_coli_1001262st2_F7_1001262B_160229	Escherichia_coli_BSD2780120875st1_D4_BSD2780120875_150330	5	59.9424	0.0193735	2307832
b2211,b2212	HLMHOKNL_00526	FHBFBBAK_00459	Escherichia_coli_1001262st2_F7_1001262B_160229	Escherichia_coli_BSD2780120875st2_F6_BSD2780120875_150330	5	34.866	0.0078585	2307832
b2211,b2212	HLMHOKNL_00526	GABKINME_02068	Escherichia_coli_1001262st2_F7_1001262B_160229	Escherichia_coli_J1101004st1_B4_J1101004_170508	5	68.7916	0.014316	2307832
b2211,b2212	ILODDOGK_04365	MLMEICLC_01666	Escherichia_coli_1001271st1_G3_1001271B_150615	Escherichia_coli_1001099st1_A2_J1101437_171009	5	132.807	0.026377	2307832
b2211,b2212	ILODDOGK_04365	BEJAINNJ_01258	Escherichia_coli_1001271st1_G3_1001271B_150615	Escherichia_coli_1001275st1_E2_1001275B_160808	5	218.923	0.0152305	2307832
b2211,b2212	BEJAINNJ_01258	MLMEICLC_01666	Escherichia_coli_1001275st1_E2_1001275B_160808	Escherichia_coli_1001099st1_A2_J1101437_171009	5	86.1161	0.0184595	2307832
b2211,b2212	HOBHOHIN_00184	MLMEICLC_01666	Escherichia_coli_1001283st1_A11_1001283B150217_161031	Escherichia_coli_1001099st1_A2_J1101437_171009	5	75.3679	0.0175455	2307832
b2211,b2212	HOBHOHIN_00184	ILODDOGK_04365	Escherichia_coli_1001283st1_A11_1001283B150217_161031	Escherichia_coli_1001271st1_G3_1001271B_150615	5	57.4386	0.016631	2307832
b2211,b2212	HOBHOHIN_00184	BEJAINNJ_01258	Escherichia_coli_1001283st1_A11_1001283B150217_161031	Escherichia_coli_1001275st1_E2_1001275B_160808	5	161.484	0.0087135	2307832
b2211,b2212	CPJHNLKA_00208	IKPFDOPN_00905	Escherichia_coli_1001302st1_A12_1001302B_160321	Escherichia_coli_1001099st1_A12_1001099B_141217	5	29.7308	0.016631	2307832
b2211,b2212	CPJHNLKA_00208	MLMEICLC_01666	Escherichia_coli_1001302st1_A12_1001302B_160321	Escherichia_coli_1001099st1_A2_J1101437_171009	5	58.6747	0.016631	2307832
b2211,b2212	CPJHNLKA_00208	FNJAMFEM_01519	Escherichia_coli_1001302st1_A12_1001302B_160321	Escherichia_coli_1001136st1_D8_1001136B_160425	5	198.464	0.0198005	2307832
b2211,b2212	CPJHNLKA_00208	HLMHOKNL_00526	Escherichia_coli_1001302st1_A12_1001302B_160321	Escherichia_coli_1001262st2_F7_1001262B_160229	5	17.6196	0.0064575	2307832
b2211,b2212	CPJHNLKA_00208	ILODDOGK_04365	Escherichia_coli_1001302st1_A12_1001302B_160321	Escherichia_coli_1001271st1_G3_1001271B_150615	5	74.1319	0.0152305	2307832
b2211,b2212	CPJHNLKA_00208	BEJAINNJ_01258	Escherichia_coli_1001302st1_A12_1001302B_160321	Escherichia_coli_1001275st1_E2_1001275B_160808	5	144.791	0.0073125	2307832
b2211,b2212	CPJHNLKA_00208	HOBHOHIN_00184	Escherichia_coli_1001302st1_A12_1001302B_160321	Escherichia_coli_1001283st1_A11_1001283B150217_161031	5	16.6932	0.0068855	2307832
b2211,b2212	CPJHNLKA_00208	MLLJGONC_01411	Escherichia_coli_1001302st1_A12_1001302B_160321	Escherichia_coli_BSD2780061687st1_E2_BSD2780061687_150420	5	173.705	0.0198005	2307832
b2211,b2212	CPJHNLKA_00208	GEGCDOJO_01053	Escherichia_coli_1001302st1_A12_1001302B_160321	Escherichia_coli_BSD2780061687st2_A6_BSD2780061687_150420	5	69.2453	0.0087725	2307832
b2211,b2212	CPJHNLKA_00208	PNBLOCDE_00175	Escherichia_coli_1001302st1_A12_1001302B_160321	Escherichia_coli_BSD2780120875st1_D4_BSD2780120875_150330	5	77.5619	0.0170585	2307832
b2211,b2212	CPJHNLKA_00208	FHBFBBAK_00459	Escherichia_coli_1001302st1_A12_1001302B_160321	Escherichia_coli_BSD2780120875st2_F6_BSD2780120875_150330	5	52.4855	0.0078585	2307832
b2211,b2212	CPJHNLKA_00208	GABKINME_02068	Escherichia_coli_1001302st1_A12_1001302B_160321	Escherichia_coli_J1101004st1_B4_J1101004_170508	5	86.4111	0.0096865	2307832
b2211,b2212	MLLJGONC_01411	IKPFDOPN_00905	Escherichia_coli_BSD2780061687st1_E2_BSD2780061687_150420	Escherichia_coli_1001099st1_A12_1001099B_141217	5	143.975	0.010114	2307832
b2211,b2212	MLLJGONC_01411	MLMEICLC_01666	Escherichia_coli_BSD2780061687st1_E2_BSD2780061687_150420	Escherichia_coli_1001099st1_A2_J1101437_171009	5	115.031	0.010114	2307832
b2211,b2212	MLLJGONC_01411	FNJAMFEM_01519	Escherichia_coli_BSD2780061687st1_E2_BSD2780061687_150420	Escherichia_coli_1001136st1_D8_1001136B_160425	5	24.7584	0	2307832
b2211,b2212	MLLJGONC_01411	ILODDOGK_04365	Escherichia_coli_BSD2780061687st1_E2_BSD2780061687_150420	Escherichia_coli_1001271st1_G3_1001271B_150615	5	247.837	0.0295465	2307832
b2211,b2212	MLLJGONC_01411	BEJAINNJ_01258	Escherichia_coli_BSD2780061687st1_E2_BSD2780061687_150420	Escherichia_coli_1001275st1_E2_1001275B_160808	5	28.9145	0.0198005	2307832
b2211,b2212	MLLJGONC_01411	HOBHOHIN_00184	Escherichia_coli_BSD2780061687st1_E2_BSD2780061687_150420	Escherichia_coli_1001283st1_A11_1001283B150217_161031	5	190.399	0.020715	2307832
b2211,b2212	MLLJGONC_01411	GEGCDOJO_01053	Escherichia_coli_BSD2780061687st1_E2_BSD2780061687_150420	Escherichia_coli_BSD2780061687st2_A6_BSD2780061687_150420	5	104.46	0.022602	2307832
b2211,b2212	MLLJGONC_01411	PNBLOCDE_00175	Escherichia_coli_BSD2780061687st1_E2_BSD2780061687_150420	Escherichia_coli_BSD2780120875st1_D4_BSD2780120875_150330	5	251.267	0.002742	2307832
b2211,b2212	MLLJGONC_01411	FHBFBBAK_00459	Escherichia_coli_BSD2780061687st1_E2_BSD2780061687_150420	Escherichia_coli_BSD2780120875st2_F6_BSD2780120875_150330	5	226.191	0.023516	2307832
b2211,b2212	MLLJGONC_01411	GABKINME_02068	Escherichia_coli_BSD2780061687st1_E2_BSD2780061687_150420	Escherichia_coli_J1101004st1_B4_J1101004_170508	5	260.116	0.010114	2307832
b2211,b2212	GEGCDOJO_01053	MLMEICLC_01666	Escherichia_coli_BSD2780061687st2_A6_BSD2780061687_150420	Escherichia_coli_1001099st1_A2_J1101437_171009	5	10.5706	0.0212605	2307832
b2211,b2212	GEGCDOJO_01053	FNJAMFEM_01519	Escherichia_coli_BSD2780061687st2_A6_BSD2780061687_150420	Escherichia_coli_1001136st1_D8_1001136B_160425	5	129.218	0.022602	2307832
b2211,b2212	GEGCDOJO_01053	ILODDOGK_04365	Escherichia_coli_BSD2780061687st2_A6_BSD2780061687_150420	Escherichia_coli_1001271st1_G3_1001271B_150615	5	143.377	0.022175	2307832
b2211,b2212	GEGCDOJO_01053	BEJAINNJ_01258	Escherichia_coli_BSD2780061687st2_A6_BSD2780061687_150420	Escherichia_coli_1001275st1_E2_1001275B_160808	5	75.5455	0.014257	2307832
b2211,b2212	GEGCDOJO_01053	HOBHOHIN_00184	Escherichia_coli_BSD2780061687st2_A6_BSD2780061687_150420	Escherichia_coli_1001283st1_A11_1001283B150217_161031	5	85.9386	0.0092	2307832
b2211,b2212	GEGCDOJO_01053	FHBFBBAK_00459	Escherichia_coli_BSD2780061687st2_A6_BSD2780061687_150420	Escherichia_coli_BSD2780120875st2_F6_BSD2780120875_150330	5	121.731	0.000914	2307832
b2211,b2212	GEGCDOJO_01053	GABKINME_02068	Escherichia_coli_BSD2780061687st2_A6_BSD2780061687_150420	Escherichia_coli_J1101004st1_B4_J1101004_170508	5	155.656	0.016631	2307832
b2211,b2212	GFADHEJD_00139	IKPFDOPN_00905	Escherichia_coli_BSD2780120874st1_A7_BSD2780120874_150323	Escherichia_coli_1001099st1_A12_1001099B_141217	5	47.9057	0.004143	2307832
b2211,b2212	GFADHEJD_00139	MLMEICLC_01666	Escherichia_coli_BSD2780120874st1_A7_BSD2780120874_150323	Escherichia_coli_1001099st1_A2_J1101437_171009	5	18.9618	0.004143	2307832
b2211,b2212	GFADHEJD_00139	FNJAMFEM_01519	Escherichia_coli_BSD2780120874st1_A7_BSD2780120874_150323	Escherichia_coli_1001136st1_D8_1001136B_160425	5	120.827	0.0096275	2307832
b2211,b2212	GFADHEJD_00139	AIMPBNFK_01127	Escherichia_coli_BSD2780120874st1_A7_BSD2780120874_150323	Escherichia_coli_1001262st1_E12_1001262B_160229	5	10.4309	0.0175455	2307832
b2211,b2212	GFADHEJD_00139	HLMHOKNL_00526	Escherichia_coli_BSD2780120874st1_A7_BSD2780120874_150323	Escherichia_coli_1001262st2_F7_1001262B_160229	5	95.2561	0.0184595	2307832
b2211,b2212	GFADHEJD_00139	ILODDOGK_04365	Escherichia_coli_BSD2780120874st1_A7_BSD2780120874_150323	Escherichia_coli_1001271st1_G3_1001271B_150615	5	151.768	0.02589	2307832
b2211,b2212	GFADHEJD_00139	BEJAINNJ_01258	Escherichia_coli_BSD2780120874st1_A7_BSD2780120874_150323	Escherichia_coli_1001275st1_E2_1001275B_160808	5	67.1543	0.0161445	2307832
b2211,b2212	GFADHEJD_00139	HOBHOHIN_00184	Escherichia_coli_BSD2780120874st1_A7_BSD2780120874_150323	Escherichia_coli_1001283st1_A11_1001283B150217_161031	5	94.3298	0.0170585	2307832
b2211,b2212	GFADHEJD_00139	CPJHNLKA_00208	Escherichia_coli_BSD2780120874st1_A7_BSD2780120874_150323	Escherichia_coli_1001302st1_A12_1001302B_160321	5	77.6365	0.0161445	2307832
b2211,b2212	GFADHEJD_00139	MLLJGONC_01411	Escherichia_coli_BSD2780120874st1_A7_BSD2780120874_150323	Escherichia_coli_BSD2780061687st1_E2_BSD2780061687_150420	5	96.0688	0.0096275	2307832
b2211,b2212	GFADHEJD_00139	GEGCDOJO_01053	Escherichia_coli_BSD2780120874st1_A7_BSD2780120874_150323	Escherichia_coli_BSD2780061687st2_A6_BSD2780061687_150420	5	8.39122	0.020774	2307832
b2211,b2212	GFADHEJD_00139	PNBLOCDE_00175	Escherichia_coli_BSD2780120874st1_A7_BSD2780120874_150323	Escherichia_coli_BSD2780120875st1_D4_BSD2780120875_150330	5	155.198	0.0068855	2307832
b2211,b2212	GFADHEJD_00139	FHBFBBAK_00459	Escherichia_coli_BSD2780120874st1_A7_BSD2780120874_150323	Escherichia_coli_BSD2780120875st2_F6_BSD2780120875_150330	5	130.122	0.01986	2307832
b2211,b2212	GFADHEJD_00139	MMBBNHEI_03270	Escherichia_coli_BSD2780120874st1_A7_BSD2780120874_150323	Escherichia_coli_J1100102st1_B7_J1100102_180507	5	30.6488	0.0175455	2307832
b2211,b2212	GFADHEJD_00139	GABKINME_02068	Escherichia_coli_BSD2780120874st1_A7_BSD2780120874_150323	Escherichia_coli_J1101004st1_B4_J1101004_170508	5	164.048	0.0087725	2307832
b2211,b2212	PNBLOCDE_00175	IKPFDOPN_00905	Escherichia_coli_BSD2780120875st1_D4_BSD2780120875_150330	Escherichia_coli_1001099st1_A12_1001099B_141217	5	107.293	0.0073715	2307832
b2211,b2212	PNBLOCDE_00175	MLMEICLC_01666	Escherichia_coli_BSD2780120875st1_D4_BSD2780120875_150330	Escherichia_coli_1001099st1_A2_J1101437_171009	5	136.237	0.0073715	2307832
b2211,b2212	PNBLOCDE_00175	FNJAMFEM_01519	Escherichia_coli_BSD2780120875st1_D4_BSD2780120875_150330	Escherichia_coli_1001136st1_D8_1001136B_160425	5	276.026	0.002742	2307832
b2211,b2212	PNBLOCDE_00175	ILODDOGK_04365	Escherichia_coli_BSD2780120875st1_D4_BSD2780120875_150330	Escherichia_coli_1001271st1_G3_1001271B_150615	5	3.43005	0.0268045	2307832
b2211,b2212	PNBLOCDE_00175	BEJAINNJ_01258	Escherichia_coli_BSD2780120875st1_D4_BSD2780120875_150330	Escherichia_coli_1001275st1_E2_1001275B_160808	5	222.353	0.0170585	2307832
b2211,b2212	PNBLOCDE_00175	HOBHOHIN_00184	Escherichia_coli_BSD2780120875st1_D4_BSD2780120875_150330	Escherichia_coli_1001283st1_A11_1001283B150217_161031	5	60.8687	0.0179725	2307832
b2211,b2212	PNBLOCDE_00175	GEGCDOJO_01053	Escherichia_coli_BSD2780120875st1_D4_BSD2780120875_150330	Escherichia_coli_BSD2780061687st2_A6_BSD2780061687_150420	5	146.807	0.01986	2307832
b2211,b2212	PNBLOCDE_00175	FHBFBBAK_00459	Escherichia_coli_BSD2780120875st1_D4_BSD2780120875_150330	Escherichia_coli_BSD2780120875st2_F6_BSD2780120875_150330	5	25.0764	0.020774	2307832
b2211,b2212	PNBLOCDE_00175	GABKINME_02068	Escherichia_coli_BSD2780120875st1_D4_BSD2780120875_150330	Escherichia_coli_J1101004st1_B4_J1101004_170508	5	8.84923	0.0073715	2307832
b2211,b2212	FHBFBBAK_00459	MLMEICLC_01666	Escherichia_coli_BSD2780120875st2_F6_BSD2780120875_150330	Escherichia_coli_1001099st1_A2_J1101437_171009	5	111.16	0.0203465	2307832
b2211,b2212	FHBFBBAK_00459	ILODDOGK_04365	Escherichia_coli_BSD2780120875st2_F6_BSD2780120875_150330	Escherichia_coli_1001271st1_G3_1001271B_150615	5	21.6463	0.0212605	2307832
b2211,b2212	FHBFBBAK_00459	BEJAINNJ_01258	Escherichia_coli_BSD2780120875st2_F6_BSD2780120875_150330	Escherichia_coli_1001275st1_E2_1001275B_160808	5	197.276	0.013343	2307832
b2211,b2212	FHBFBBAK_00459	HOBHOHIN_00184	Escherichia_coli_BSD2780120875st2_F6_BSD2780120875_150330	Escherichia_coli_1001283st1_A11_1001283B150217_161031	5	35.7923	0.008286	2307832
b2211,b2212	FHBFBBAK_00459	GABKINME_02068	Escherichia_coli_BSD2780120875st2_F6_BSD2780120875_150330	Escherichia_coli_J1101004st1_B4_J1101004_170508	5	33.9256	0.015717	2307832
b2211,b2212	MMBBNHEI_03270	IKPFDOPN_00905	Escherichia_coli_J1100102st1_B7_J1100102_180507	Escherichia_coli_1001099st1_A12_1001099B_141217	5	17.2569	0.0180315	2307832
b2211,b2212	MMBBNHEI_03270	MLMEICLC_01666	Escherichia_coli_J1100102st1_B7_J1100102_180507	Escherichia_coli_1001099st1_A2_J1101437_171009	5	11.687	0.0180315	2307832
b2211,b2212	MMBBNHEI_03270	FNJAMFEM_01519	Escherichia_coli_J1100102st1_B7_J1100102_180507	Escherichia_coli_1001136st1_D8_1001136B_160425	5	151.476	0.0212015	2307832
b2211,b2212	MMBBNHEI_03270	AIMPBNFK_01127	Escherichia_coli_J1100102st1_B7_J1100102_180507	Escherichia_coli_1001262st1_E12_1001262B_160229	5	20.2179	0.0046295	2307832
b2211,b2212	MMBBNHEI_03270	HLMHOKNL_00526	Escherichia_coli_J1100102st1_B7_J1100102_180507	Escherichia_coli_1001262st2_F7_1001262B_160229	5	64.6073	0.000914	2307832
b2211,b2212	MMBBNHEI_03270	ILODDOGK_04365	Escherichia_coli_J1100102st1_B7_J1100102_180507	Escherichia_coli_1001271st1_G3_1001271B_150615	5	121.12	0.0189455	2307832
b2211,b2212	MMBBNHEI_03270	BEJAINNJ_01258	Escherichia_coli_J1100102st1_B7_J1100102_180507	Escherichia_coli_1001275st1_E2_1001275B_160808	5	97.8031	0.011028	2307832
b2211,b2212	MMBBNHEI_03270	HOBHOHIN_00184	Escherichia_coli_J1100102st1_B7_J1100102_180507	Escherichia_coli_1001283st1_A11_1001283B150217_161031	5	63.681	0.0059715	2307832
b2211,b2212	MMBBNHEI_03270	CPJHNLKA_00208	Escherichia_coli_J1100102st1_B7_J1100102_180507	Escherichia_coli_1001302st1_A12_1001302B_160321	5	46.9877	0.0055435	2307832
b2211,b2212	MMBBNHEI_03270	MLLJGONC_01411	Escherichia_coli_J1100102st1_B7_J1100102_180507	Escherichia_coli_BSD2780061687st1_E2_BSD2780061687_150420	5	126.718	0.0212015	2307832
b2211,b2212	MMBBNHEI_03270	GEGCDOJO_01053	Escherichia_coli_J1100102st1_B7_J1100102_180507	Escherichia_coli_BSD2780061687st2_A6_BSD2780061687_150420	5	22.2576	0.0078585	2307832
b2211,b2212	MMBBNHEI_03270	PNBLOCDE_00175	Escherichia_coli_J1100102st1_B7_J1100102_180507	Escherichia_coli_BSD2780120875st1_D4_BSD2780120875_150330	5	124.55	0.0184595	2307832
b2211,b2212	MMBBNHEI_03270	FHBFBBAK_00459	Escherichia_coli_J1100102st1_B7_J1100102_180507	Escherichia_coli_BSD2780120875st2_F6_BSD2780120875_150330	5	99.4733	0.0069445	2307832
b2211,b2212	MMBBNHEI_03270	GABKINME_02068	Escherichia_coli_J1100102st1_B7_J1100102_180507	Escherichia_coli_J1101004st1_B4_J1101004_170508	5	133.399	0.013402	2307832
b2211,b2212	GABKINME_02068	MLMEICLC_01666	Escherichia_coli_J1101004st1_B4_J1101004_170508	Escherichia_coli_1001099st1_A2_J1101437_171009	5	145.086	0.0092595	2307832
b2211,b2212	GABKINME_02068	ILODDOGK_04365	Escherichia_coli_J1101004st1_B4_J1101004_170508	Escherichia_coli_1001271st1_G3_1001271B_150615	5	12.2793	0.0194325	2307832
b2211,b2212	GABKINME_02068	BEJAINNJ_01258	Escherichia_coli_J1101004st1_B4_J1101004_170508	Escherichia_coli_1001275st1_E2_1001275B_160808	5	231.202	0.011515	2307832
b2211,b2212	GABKINME_02068	HOBHOHIN_00184	Escherichia_coli_J1101004st1_B4_J1101004_170508	Escherichia_coli_1001283st1_A11_1001283B150217_161031	5	69.7179	0.012916	2307832
b2212,b2216	IKPFDOPN_00906	MLMEICLC_01665	Escherichia_coli_1001099st1_A12_1001099B_141217	Escherichia_coli_1001099st1_A2_J1101437_171009	5	28.9439	0	2311090
b2212,b2216	IKPFDOPN_00906	FNJAMFEM_01520	Escherichia_coli_1001099st1_A12_1001099B_141217	Escherichia_coli_1001136st1_D8_1001136B_160425	5	168.733	0.0051915	2311090
b2212,b2216	IKPFDOPN_00906	ILODDOGK_04364	Escherichia_coli_1001099st1_A12_1001099B_141217	Escherichia_coli_1001271st1_G3_1001271B_150615	5	103.863	0.02771	2311090
b2212,b2216	IKPFDOPN_00906	BEJAINNJ_01259	Escherichia_coli_1001099st1_A12_1001099B_141217	Escherichia_coli_1001275st1_E2_1001275B_160808	5	115.06	0.016136	2311090
b2212,b2216	IKPFDOPN_00906	HOBHOHIN_00183	Escherichia_coli_1001099st1_A12_1001099B_141217	Escherichia_coli_1001283st1_A11_1001283B150217_161031	5	46.4241	0.01726	2311090
b2212,b2216	IKPFDOPN_00906	GEGCDOJO_01054	Escherichia_coli_1001099st1_A12_1001099B_141217	Escherichia_coli_BSD2780061687st2_A6_BSD2780061687_150420	5	39.5145	0.0218895	2311090
b2212,b2216	IKPFDOPN_00906	FHBFBBAK_00458	Escherichia_coli_1001099st1_A12_1001099B_141217	Escherichia_coli_BSD2780120875st2_F6_BSD2780120875_150330	5	82.2164	0.0218895	2311090
b2212,b2216	IKPFDOPN_00906	GABKINME_02067	Escherichia_coli_1001099st1_A12_1001099B_141217	Escherichia_coli_J1101004st1_B4_J1101004_170508	5	116.142	0.0115065	2311090
b2212,b2216	FNJAMFEM_01520	MLMEICLC_01665	Escherichia_coli_1001136st1_D8_1001136B_160425	Escherichia_coli_1001099st1_A2_J1101437_171009	5	139.789	0.0051915	2311090
b2212,b2216	FNJAMFEM_01520	ILODDOGK_04364	Escherichia_coli_1001136st1_D8_1001136B_160425	Escherichia_coli_1001271st1_G3_1001271B_150615	5	272.596	0.025957	2311090
b2212,b2216	FNJAMFEM_01520	BEJAINNJ_01259	Escherichia_coli_1001136st1_D8_1001136B_160425	Escherichia_coli_1001275st1_E2_1001275B_160808	5	53.6729	0.014383	2311090
b2212,b2216	FNJAMFEM_01520	HOBHOHIN_00183	Escherichia_coli_1001136st1_D8_1001136B_160425	Escherichia_coli_1001283st1_A11_1001283B150217_161031	5	215.157	0.0155065	2311090
b2212,b2216	FNJAMFEM_01520	FHBFBBAK_00458	Escherichia_coli_1001136st1_D8_1001136B_160425	Escherichia_coli_BSD2780120875st2_F6_BSD2780120875_150330	5	250.949	0.020136	2311090
b2212,b2216	FNJAMFEM_01520	GABKINME_02067	Escherichia_coli_1001136st1_D8_1001136B_160425	Escherichia_coli_J1101004st1_B4_J1101004_170508	5	284.875	0.0074385	2311090
b2212,b2216	AIMPBNFK_01128	IKPFDOPN_00906	Escherichia_coli_1001262st1_E12_1001262B_160229	Escherichia_coli_1001099st1_A12_1001099B_141217	5	37.4748	0.0190125	2311090
b2212,b2216	AIMPBNFK_01128	MLMEICLC_01665	Escherichia_coli_1001262st1_E12_1001262B_160229	Escherichia_coli_1001099st1_A2_J1101437_171009	5	8.5309	0.0190125	2311090
b2212,b2216	AIMPBNFK_01128	FNJAMFEM_01520	Escherichia_coli_1001262st1_E12_1001262B_160229	Escherichia_coli_1001136st1_D8_1001136B_160425	5	131.258	0.01726	2311090
b2212,b2216	AIMPBNFK_01128	HLMHOKNL_00527	Escherichia_coli_1001262st1_E12_1001262B_160229	Escherichia_coli_1001262st2_F7_1001262B_160229	5	84.8252	0.005753	2311090
b2212,b2216	AIMPBNFK_01128	ILODDOGK_04364	Escherichia_coli_1001262st1_E12_1001262B_160229	Escherichia_coli_1001271st1_G3_1001271B_150615	5	141.338	0.022519	2311090
b2212,b2216	AIMPBNFK_01128	BEJAINNJ_01259	Escherichia_coli_1001262st1_E12_1001262B_160229	Escherichia_coli_1001275st1_E2_1001275B_160808	5	77.5852	0.0098215	2311090
b2212,b2216	AIMPBNFK_01128	HOBHOHIN_00183	Escherichia_coli_1001262st1_E12_1001262B_160229	Escherichia_coli_1001283st1_A11_1001283B150217_161031	5	83.8989	0.00863	2311090
b2212,b2216	AIMPBNFK_01128	CPJHNLKA_00207	Escherichia_coli_1001262st1_E12_1001262B_160229	Escherichia_coli_1001302st1_A12_1001302B_160321	5	67.2056	0.0092595	2311090
b2212,b2216	AIMPBNFK_01128	MLLJGONC_01412	Escherichia_coli_1001262st1_E12_1001262B_160229	Escherichia_coli_BSD2780061687st1_E2_BSD2780061687_150420	5	106.5	0.01726	2311090
b2212,b2216	AIMPBNFK_01128	GEGCDOJO_01054	Escherichia_coli_1001262st1_E12_1001262B_160229	Escherichia_coli_BSD2780061687st2_A6_BSD2780061687_150420	5	2.03969	0.0075065	2311090
b2212,b2216	AIMPBNFK_01128	PNBLOCDE_00174	Escherichia_coli_1001262st1_E12_1001262B_160229	Escherichia_coli_BSD2780120875st1_D4_BSD2780120875_150330	5	144.768	0.016698	2311090
b2212,b2216	AIMPBNFK_01128	FHBFBBAK_00458	Escherichia_coli_1001262st1_E12_1001262B_160229	Escherichia_coli_BSD2780120875st2_F6_BSD2780120875_150330	5	119.691	0.0075065	2311090
b2212,b2216	AIMPBNFK_01128	GABKINME_02067	Escherichia_coli_1001262st1_E12_1001262B_160229	Escherichia_coli_J1101004st1_B4_J1101004_170508	5	153.617	0.0190125	2311090
b2212,b2216	HLMHOKNL_00527	IKPFDOPN_00906	Escherichia_coli_1001262st2_F7_1001262B_160229	Escherichia_coli_1001099st1_A12_1001099B_141217	5	47.3504	0.020136	2311090
b2212,b2216	HLMHOKNL_00527	MLMEICLC_01665	Escherichia_coli_1001262st2_F7_1001262B_160229	Escherichia_coli_1001099st1_A2_J1101437_171009	5	76.2943	0.020136	2311090
b2212,b2216	HLMHOKNL_00527	FNJAMFEM_01520	Escherichia_coli_1001262st2_F7_1001262B_160229	Escherichia_coli_1001136st1_D8_1001136B_160425	5	216.083	0.0183835	2311090
b2212,b2216	HLMHOKNL_00527	ILODDOGK_04364	Escherichia_coli_1001262st2_F7_1001262B_160229	Escherichia_coli_1001271st1_G3_1001271B_150615	5	56.5123	0.0190125	2311090
b2212,b2216	HLMHOKNL_00527	BEJAINNJ_01259	Escherichia_coli_1001262st2_F7_1001262B_160229	Escherichia_coli_1001275st1_E2_1001275B_160808	5	162.41	0.006315	2311090
b2212,b2216	HLMHOKNL_00527	HOBHOHIN_00183	Escherichia_coli_1001262st2_F7_1001262B_160229	Escherichia_coli_1001283st1_A11_1001283B150217_161031	5	0.92631	0.005124	2311090
b2212,b2216	HLMHOKNL_00527	MLLJGONC_01412	Escherichia_coli_1001262st2_F7_1001262B_160229	Escherichia_coli_BSD2780061687st1_E2_BSD2780061687_150420	5	191.325	0.0183835	2311090
b2212,b2216	HLMHOKNL_00527	GEGCDOJO_01054	Escherichia_coli_1001262st2_F7_1001262B_160229	Escherichia_coli_BSD2780061687st2_A6_BSD2780061687_150420	5	86.8649	0.0075065	2311090
b2212,b2216	HLMHOKNL_00527	PNBLOCDE_00174	Escherichia_coli_1001262st2_F7_1001262B_160229	Escherichia_coli_BSD2780120875st1_D4_BSD2780120875_150330	5	59.9424	0.0178215	2311090
b2212,b2216	HLMHOKNL_00527	FHBFBBAK_00458	Escherichia_coli_1001262st2_F7_1001262B_160229	Escherichia_coli_BSD2780120875st2_F6_BSD2780120875_150330	5	34.866	0.0075065	2311090
b2212,b2216	HLMHOKNL_00527	GABKINME_02067	Escherichia_coli_1001262st2_F7_1001262B_160229	Escherichia_coli_J1101004st1_B4_J1101004_170508	5	68.7916	0.0155065	2311090
b2212,b2216	ILODDOGK_04364	MLMEICLC_01665	Escherichia_coli_1001271st1_G3_1001271B_150615	Escherichia_coli_1001099st1_A2_J1101437_171009	5	132.807	0.02771	2311090
b2212,b2216	ILODDOGK_04364	BEJAINNJ_01259	Escherichia_coli_1001271st1_G3_1001271B_150615	Escherichia_coli_1001275st1_E2_1001275B_160808	5	218.923	0.0126975	2311090
b2212,b2216	BEJAINNJ_01259	MLMEICLC_01665	Escherichia_coli_1001275st1_E2_1001275B_160808	Escherichia_coli_1001099st1_A2_J1101437_171009	5	86.1161	0.016136	2311090
b2212,b2216	HOBHOHIN_00183	MLMEICLC_01665	Escherichia_coli_1001283st1_A11_1001283B150217_161031	Escherichia_coli_1001099st1_A2_J1101437_171009	5	75.3679	0.01726	2311090
b2212,b2216	HOBHOHIN_00183	ILODDOGK_04364	Escherichia_coli_1001283st1_A11_1001283B150217_161031	Escherichia_coli_1001271st1_G3_1001271B_150615	5	57.4386	0.016136	2311090
b2212,b2216	HOBHOHIN_00183	BEJAINNJ_01259	Escherichia_coli_1001283st1_A11_1001283B150217_161031	Escherichia_coli_1001275st1_E2_1001275B_160808	5	161.484	0.0034385	2311090
b2212,b2216	CPJHNLKA_00207	IKPFDOPN_00906	Escherichia_coli_1001302st1_A12_1001302B_160321	Escherichia_coli_1001099st1_A12_1001099B_141217	5	29.7308	0.016698	2311090
b2212,b2216	CPJHNLKA_00207	MLMEICLC_01665	Escherichia_coli_1001302st1_A12_1001302B_160321	Escherichia_coli_1001099st1_A2_J1101437_171009	5	58.6747	0.016698	2311090
b2212,b2216	CPJHNLKA_00207	FNJAMFEM_01520	Escherichia_coli_1001302st1_A12_1001302B_160321	Escherichia_coli_1001136st1_D8_1001136B_160425	5	198.464	0.014945	2311090
b2212,b2216	CPJHNLKA_00207	HLMHOKNL_00527	Escherichia_coli_1001302st1_A12_1001302B_160321	Escherichia_coli_1001262st2_F7_1001262B_160229	5	17.6196	0.005753	2311090
b2212,b2216	CPJHNLKA_00207	ILODDOGK_04364	Escherichia_coli_1001302st1_A12_1001302B_160321	Escherichia_coli_1001271st1_G3_1001271B_150615	5	74.1319	0.0132595	2311090
b2212,b2216	CPJHNLKA_00207	BEJAINNJ_01259	Escherichia_coli_1001302st1_A12_1001302B_160321	Escherichia_coli_1001275st1_E2_1001275B_160808	5	144.791	0.000562	2311090
b2212,b2216	CPJHNLKA_00207	HOBHOHIN_00183	Escherichia_coli_1001302st1_A12_1001302B_160321	Escherichia_coli_1001283st1_A11_1001283B150217_161031	5	16.6932	0.0040005	2311090
b2212,b2216	CPJHNLKA_00207	MLLJGONC_01412	Escherichia_coli_1001302st1_A12_1001302B_160321	Escherichia_coli_BSD2780061687st1_E2_BSD2780061687_150420	5	173.705	0.014945	2311090
b2212,b2216	CPJHNLKA_00207	GEGCDOJO_01054	Escherichia_coli_1001302st1_A12_1001302B_160321	Escherichia_coli_BSD2780061687st2_A6_BSD2780061687_150420	5	69.2453	0.0075065	2311090
b2212,b2216	CPJHNLKA_00207	PNBLOCDE_00174	Escherichia_coli_1001302st1_A12_1001302B_160321	Escherichia_coli_BSD2780120875st1_D4_BSD2780120875_150330	5	77.5619	0.014383	2311090
b2212,b2216	CPJHNLKA_00207	FHBFBBAK_00458	Escherichia_coli_1001302st1_A12_1001302B_160321	Escherichia_coli_BSD2780120875st2_F6_BSD2780120875_150330	5	52.4855	0.0075065	2311090
b2212,b2216	CPJHNLKA_00207	GABKINME_02067	Escherichia_coli_1001302st1_A12_1001302B_160321	Escherichia_coli_J1101004st1_B4_J1101004_170508	5	86.4111	0.0097535	2311090
b2212,b2216	MLLJGONC_01412	IKPFDOPN_00906	Escherichia_coli_BSD2780061687st1_E2_BSD2780061687_150420	Escherichia_coli_1001099st1_A12_1001099B_141217	5	143.975	0.0051915	2311090
b2212,b2216	MLLJGONC_01412	MLMEICLC_01665	Escherichia_coli_BSD2780061687st1_E2_BSD2780061687_150420	Escherichia_coli_1001099st1_A2_J1101437_171009	5	115.031	0.0051915	2311090
b2212,b2216	MLLJGONC_01412	FNJAMFEM_01520	Escherichia_coli_BSD2780061687st1_E2_BSD2780061687_150420	Escherichia_coli_1001136st1_D8_1001136B_160425	5	24.7584	0	2311090
b2212,b2216	MLLJGONC_01412	ILODDOGK_04364	Escherichia_coli_BSD2780061687st1_E2_BSD2780061687_150420	Escherichia_coli_1001271st1_G3_1001271B_150615	5	247.837	0.025957	2311090
b2212,b2216	MLLJGONC_01412	BEJAINNJ_01259	Escherichia_coli_BSD2780061687st1_E2_BSD2780061687_150420	Escherichia_coli_1001275st1_E2_1001275B_160808	5	28.9145	0.014383	2311090
b2212,b2216	MLLJGONC_01412	HOBHOHIN_00183	Escherichia_coli_BSD2780061687st1_E2_BSD2780061687_150420	Escherichia_coli_1001283st1_A11_1001283B150217_161031	5	190.399	0.0155065	2311090
b2212,b2216	MLLJGONC_01412	GEGCDOJO_01054	Escherichia_coli_BSD2780061687st1_E2_BSD2780061687_150420	Escherichia_coli_BSD2780061687st2_A6_BSD2780061687_150420	5	104.46	0.020136	2311090
b2212,b2216	MLLJGONC_01412	PNBLOCDE_00174	Escherichia_coli_BSD2780061687st1_E2_BSD2780061687_150420	Escherichia_coli_BSD2780120875st1_D4_BSD2780120875_150330	5	251.267	0.000562	2311090
b2212,b2216	MLLJGONC_01412	FHBFBBAK_00458	Escherichia_coli_BSD2780061687st1_E2_BSD2780061687_150420	Escherichia_coli_BSD2780120875st2_F6_BSD2780120875_150330	5	226.191	0.020136	2311090
b2212,b2216	MLLJGONC_01412	GABKINME_02067	Escherichia_coli_BSD2780061687st1_E2_BSD2780061687_150420	Escherichia_coli_J1101004st1_B4_J1101004_170508	5	260.116	0.0074385	2311090
b2212,b2216	GEGCDOJO_01054	MLMEICLC_01665	Escherichia_coli_BSD2780061687st2_A6_BSD2780061687_150420	Escherichia_coli_1001099st1_A2_J1101437_171009	5	10.5706	0.0218895	2311090
b2212,b2216	GEGCDOJO_01054	FNJAMFEM_01520	Escherichia_coli_BSD2780061687st2_A6_BSD2780061687_150420	Escherichia_coli_1001136st1_D8_1001136B_160425	5	129.218	0.020136	2311090
b2212,b2216	GEGCDOJO_01054	ILODDOGK_04364	Escherichia_coli_BSD2780061687st2_A6_BSD2780061687_150420	Escherichia_coli_1001271st1_G3_1001271B_150615	5	143.377	0.0207655	2311090
b2212,b2216	GEGCDOJO_01054	BEJAINNJ_01259	Escherichia_coli_BSD2780061687st2_A6_BSD2780061687_150420	Escherichia_coli_1001275st1_E2_1001275B_160808	5	75.5455	0.008068	2311090
b2212,b2216	GEGCDOJO_01054	HOBHOHIN_00183	Escherichia_coli_BSD2780061687st2_A6_BSD2780061687_150420	Escherichia_coli_1001283st1_A11_1001283B150217_161031	5	85.9386	0.0068765	2311090
b2212,b2216	GEGCDOJO_01054	FHBFBBAK_00458	Escherichia_coli_BSD2780061687st2_A6_BSD2780061687_150420	Escherichia_coli_BSD2780120875st2_F6_BSD2780120875_150330	5	121.731	0	2311090
b2212,b2216	GEGCDOJO_01054	GABKINME_02067	Escherichia_coli_BSD2780061687st2_A6_BSD2780061687_150420	Escherichia_coli_J1101004st1_B4_J1101004_170508	5	155.656	0.01726	2311090
b2212,b2216	GFADHEJD_00138	IKPFDOPN_00906	Escherichia_coli_BSD2780120874st1_A7_BSD2780120874_150323	Escherichia_coli_1001099st1_A12_1001099B_141217	5	47.9057	0.0062475	2311090
b2212,b2216	GFADHEJD_00138	MLMEICLC_01665	Escherichia_coli_BSD2780120874st1_A7_BSD2780120874_150323	Escherichia_coli_1001099st1_A2_J1101437_171009	5	18.9618	0.0062475	2311090
b2212,b2216	GFADHEJD_00138	FNJAMFEM_01520	Escherichia_coli_BSD2780120874st1_A7_BSD2780120874_150323	Escherichia_coli_1001136st1_D8_1001136B_160425	5	120.827	0.0068095	2311090
b2212,b2216	GFADHEJD_00138	AIMPBNFK_01128	Escherichia_coli_BSD2780120874st1_A7_BSD2780120874_150323	Escherichia_coli_1001262st1_E12_1001262B_160229	5	10.4309	0.0183835	2311090
b2212,b2216	GFADHEJD_00138	HLMHOKNL_00527	Escherichia_coli_BSD2780120874st1_A7_BSD2780120874_150323	Escherichia_coli_1001262st2_F7_1001262B_160229	5	95.2561	0.019507	2311090
b2212,b2216	GFADHEJD_00138	ILODDOGK_04364	Escherichia_coli_BSD2780120874st1_A7_BSD2780120874_150323	Escherichia_coli_1001271st1_G3_1001271B_150615	5	151.768	0.0270805	2311090
b2212,b2216	GFADHEJD_00138	BEJAINNJ_01259	Escherichia_coli_BSD2780120874st1_A7_BSD2780120874_150323	Escherichia_coli_1001275st1_E2_1001275B_160808	5	67.1543	0.0155065	2311090
b2212,b2216	GFADHEJD_00138	HOBHOHIN_00183	Escherichia_coli_BSD2780120874st1_A7_BSD2780120874_150323	Escherichia_coli_1001283st1_A11_1001283B150217_161031	5	94.3298	0.0155065	2311090
b2212,b2216	GFADHEJD_00138	CPJHNLKA_00207	Escherichia_coli_BSD2780120874st1_A7_BSD2780120874_150323	Escherichia_coli_1001302st1_A12_1001302B_160321	5	77.6365	0.0160685	2311090
b2212,b2216	GFADHEJD_00138	MLLJGONC_01412	Escherichia_coli_BSD2780120874st1_A7_BSD2780120874_150323	Escherichia_coli_BSD2780061687st1_E2_BSD2780061687_150420	5	96.0688	0.0068095	2311090
b2212,b2216	GFADHEJD_00138	GEGCDOJO_01054	Escherichia_coli_BSD2780120874st1_A7_BSD2780120874_150323	Escherichia_coli_BSD2780061687st2_A6_BSD2780061687_150420	5	8.39122	0.0212595	2311090
b2212,b2216	GFADHEJD_00138	PNBLOCDE_00174	Escherichia_coli_BSD2780120874st1_A7_BSD2780120874_150323	Escherichia_coli_BSD2780120875st1_D4_BSD2780120875_150330	5	155.198	0.0062475	2311090
b2212,b2216	GFADHEJD_00138	FHBFBBAK_00458	Escherichia_coli_BSD2780120874st1_A7_BSD2780120874_150323	Escherichia_coli_BSD2780120875st2_F6_BSD2780120875_150330	5	130.122	0.0212595	2311090
b2212,b2216	GFADHEJD_00138	MMBBNHEI_03271	Escherichia_coli_BSD2780120874st1_A7_BSD2780120874_150323	Escherichia_coli_J1100102st1_B7_J1100102_180507	5	30.6488	0.019507	2311090
b2212,b2216	GFADHEJD_00138	GABKINME_02067	Escherichia_coli_BSD2780120874st1_A7_BSD2780120874_150323	Escherichia_coli_J1101004st1_B4_J1101004_170508	5	164.048	0.0097535	2311090
b2212,b2216	PNBLOCDE_00174	IKPFDOPN_00906	Escherichia_coli_BSD2780120875st1_D4_BSD2780120875_150330	Escherichia_coli_1001099st1_A12_1001099B_141217	5	107.293	0.0046295	2311090
b2212,b2216	PNBLOCDE_00174	MLMEICLC_01665	Escherichia_coli_BSD2780120875st1_D4_BSD2780120875_150330	Escherichia_coli_1001099st1_A2_J1101437_171009	5	136.237	0.0046295	2311090
b2212,b2216	PNBLOCDE_00174	FNJAMFEM_01520	Escherichia_coli_BSD2780120875st1_D4_BSD2780120875_150330	Escherichia_coli_1001136st1_D8_1001136B_160425	5	276.026	0.000562	2311090
b2212,b2216	PNBLOCDE_00174	ILODDOGK_04364	Escherichia_coli_BSD2780120875st1_D4_BSD2780120875_150330	Escherichia_coli_1001271st1_G3_1001271B_150615	5	3.43005	0.025395	2311090
b2212,b2216	PNBLOCDE_00174	BEJAINNJ_01259	Escherichia_coli_BSD2780120875st1_D4_BSD2780120875_150330	Escherichia_coli_1001275st1_E2_1001275B_160808	5	222.353	0.013821	2311090
b2212,b2216	PNBLOCDE_00174	HOBHOHIN_00183	Escherichia_coli_BSD2780120875st1_D4_BSD2780120875_150330	Escherichia_coli_1001283st1_A11_1001283B150217_161031	5	60.8687	0.014945	2311090
b2212,b2216	PNBLOCDE_00174	GEGCDOJO_01054	Escherichia_coli_BSD2780120875st1_D4_BSD2780120875_150330	Escherichia_coli_BSD2780061687st2_A6_BSD2780061687_150420	5	146.807	0.0195745	2311090
b2212,b2216	PNBLOCDE_00174	FHBFBBAK_00458	Escherichia_coli_BSD2780120875st1_D4_BSD2780120875_150330	Escherichia_coli_BSD2780120875st2_F6_BSD2780120875_150330	5	25.0764	0.0195745	2311090
b2212,b2216	PNBLOCDE_00174	GABKINME_02067	Escherichia_coli_BSD2780120875st1_D4_BSD2780120875_150330	Escherichia_coli_J1101004st1_B4_J1101004_170508	5	8.84923	0.0068765	2311090
b2212,b2216	FHBFBBAK_00458	MLMEICLC_01665	Escherichia_coli_BSD2780120875st2_F6_BSD2780120875_150330	Escherichia_coli_1001099st1_A2_J1101437_171009	5	111.16	0.0218895	2311090
b2212,b2216	FHBFBBAK_00458	ILODDOGK_04364	Escherichia_coli_BSD2780120875st2_F6_BSD2780120875_150330	Escherichia_coli_1001271st1_G3_1001271B_150615	5	21.6463	0.0207655	2311090
b2212,b2216	FHBFBBAK_00458	BEJAINNJ_01259	Escherichia_coli_BSD2780120875st2_F6_BSD2780120875_150330	Escherichia_coli_1001275st1_E2_1001275B_160808	5	197.276	0.008068	2311090
b2212,b2216	FHBFBBAK_00458	HOBHOHIN_00183	Escherichia_coli_BSD2780120875st2_F6_BSD2780120875_150330	Escherichia_coli_1001283st1_A11_1001283B150217_161031	5	35.7923	0.0068765	2311090
b2212,b2216	FHBFBBAK_00458	GABKINME_02067	Escherichia_coli_BSD2780120875st2_F6_BSD2780120875_150330	Escherichia_coli_J1101004st1_B4_J1101004_170508	5	33.9256	0.01726	2311090
b2212,b2216	MMBBNHEI_03271	IKPFDOPN_00906	Escherichia_coli_J1100102st1_B7_J1100102_180507	Escherichia_coli_1001099st1_A12_1001099B_141217	5	17.2569	0.020136	2311090
b2212,b2216	MMBBNHEI_03271	MLMEICLC_01665	Escherichia_coli_J1100102st1_B7_J1100102_180507	Escherichia_coli_1001099st1_A2_J1101437_171009	5	11.687	0.020136	2311090
b2212,b2216	MMBBNHEI_03271	FNJAMFEM_01520	Escherichia_coli_J1100102st1_B7_J1100102_180507	Escherichia_coli_1001136st1_D8_1001136B_160425	5	151.476	0.0183835	2311090
b2212,b2216	MMBBNHEI_03271	AIMPBNFK_01128	Escherichia_coli_J1100102st1_B7_J1100102_180507	Escherichia_coli_1001262st1_E12_1001262B_160229	5	20.2179	0.005753	2311090
b2212,b2216	MMBBNHEI_03271	HLMHOKNL_00527	Escherichia_coli_J1100102st1_B7_J1100102_180507	Escherichia_coli_1001262st2_F7_1001262B_160229	5	64.6073	0.0011235	2311090
b2212,b2216	MMBBNHEI_03271	ILODDOGK_04364	Escherichia_coli_J1100102st1_B7_J1100102_180507	Escherichia_coli_1001271st1_G3_1001271B_150615	5	121.12	0.0190125	2311090
b2212,b2216	MMBBNHEI_03271	BEJAINNJ_01259	Escherichia_coli_J1100102st1_B7_J1100102_180507	Escherichia_coli_1001275st1_E2_1001275B_160808	5	97.8031	0.006315	2311090
b2212,b2216	MMBBNHEI_03271	HOBHOHIN_00183	Escherichia_coli_J1100102st1_B7_J1100102_180507	Escherichia_coli_1001283st1_A11_1001283B150217_161031	5	63.681	0.005124	2311090
b2212,b2216	MMBBNHEI_03271	CPJHNLKA_00207	Escherichia_coli_J1100102st1_B7_J1100102_180507	Escherichia_coli_1001302st1_A12_1001302B_160321	5	46.9877	0.005753	2311090
b2212,b2216	MMBBNHEI_03271	MLLJGONC_01412	Escherichia_coli_J1100102st1_B7_J1100102_180507	Escherichia_coli_BSD2780061687st1_E2_BSD2780061687_150420	5	126.718	0.0183835	2311090
b2212,b2216	MMBBNHEI_03271	GEGCDOJO_01054	Escherichia_coli_J1100102st1_B7_J1100102_180507	Escherichia_coli_BSD2780061687st2_A6_BSD2780061687_150420	5	22.2576	0.0075065	2311090
b2212,b2216	MMBBNHEI_03271	PNBLOCDE_00174	Escherichia_coli_J1100102st1_B7_J1100102_180507	Escherichia_coli_BSD2780120875st1_D4_BSD2780120875_150330	5	124.55	0.0178215	2311090
b2212,b2216	MMBBNHEI_03271	FHBFBBAK_00458	Escherichia_coli_J1100102st1_B7_J1100102_180507	Escherichia_coli_BSD2780120875st2_F6_BSD2780120875_150330	5	99.4733	0.0075065	2311090
b2212,b2216	MMBBNHEI_03271	GABKINME_02067	Escherichia_coli_J1100102st1_B7_J1100102_180507	Escherichia_coli_J1101004st1_B4_J1101004_170508	5	133.399	0.0155065	2311090
b2212,b2216	GABKINME_02067	MLMEICLC_01665	Escherichia_coli_J1101004st1_B4_J1101004_170508	Escherichia_coli_1001099st1_A2_J1101437_171009	5	145.086	0.0115065	2311090
b2212,b2216	GABKINME_02067	ILODDOGK_04364	Escherichia_coli_J1101004st1_B4_J1101004_170508	Escherichia_coli_1001271st1_G3_1001271B_150615	5	12.2793	0.0207655	2311090
b2212,b2216	GABKINME_02067	BEJAINNJ_01259	Escherichia_coli_J1101004st1_B4_J1101004_170508	Escherichia_coli_1001275st1_E2_1001275B_160808	5	231.202	0.0091915	2311090
b2212,b2216	GABKINME_02067	HOBHOHIN_00183	Escherichia_coli_J1101004st1_B4_J1101004_170508	Escherichia_coli_1001283st1_A11_1001283B150217_161031	5	69.7179	0.0126305	2311090
b2216,b2217	IKPFDOPN_00910	MLMEICLC_01661	Escherichia_coli_1001099st1_A12_1001099B_141217	Escherichia_coli_1001099st1_A2_J1101437_171009	5	28.9439	0	2314832
b2216,b2217	IKPFDOPN_00910	FNJAMFEM_01524	Escherichia_coli_1001099st1_A12_1001099B_141217	Escherichia_coli_1001136st1_D8_1001136B_160425	5	168.733	0.000562	2314832
b2216,b2217	IKPFDOPN_00910	ILODDOGK_04113	Escherichia_coli_1001099st1_A12_1001099B_141217	Escherichia_coli_1001271st1_G3_1001271B_150615	5	103.863	0.002247	2314832
b2216,b2217	IKPFDOPN_00910	BEJAINNJ_01263	Escherichia_coli_1001099st1_A12_1001099B_141217	Escherichia_coli_1001275st1_E2_1001275B_160808	5	115.06	0.002247	2314832
b2216,b2217	IKPFDOPN_00910	HOBHOHIN_00179	Escherichia_coli_1001099st1_A12_1001099B_141217	Escherichia_coli_1001283st1_A11_1001283B150217_161031	5	46.4241	0.003371	2314832
b2216,b2217	IKPFDOPN_00910	GEGCDOJO_01058	Escherichia_coli_1001099st1_A12_1001099B_141217	Escherichia_coli_BSD2780061687st2_A6_BSD2780061687_150420	5	39.5145	0.003371	2314832
b2216,b2217	IKPFDOPN_00910	FHBFBBAK_00454	Escherichia_coli_1001099st1_A12_1001099B_141217	Escherichia_coli_BSD2780120875st2_F6_BSD2780120875_150330	5	82.2164	0.003371	2314832
b2216,b2217	IKPFDOPN_00910	GABKINME_02063	Escherichia_coli_1001099st1_A12_1001099B_141217	Escherichia_coli_J1101004st1_B4_J1101004_170508	5	116.142	0.002247	2314832
b2216,b2217	FNJAMFEM_01524	MLMEICLC_01661	Escherichia_coli_1001136st1_D8_1001136B_160425	Escherichia_coli_1001099st1_A2_J1101437_171009	5	139.789	0.000562	2314832
b2216,b2217	FNJAMFEM_01524	ILODDOGK_04113	Escherichia_coli_1001136st1_D8_1001136B_160425	Escherichia_coli_1001271st1_G3_1001271B_150615	5	272.596	0.002809	2314832
b2216,b2217	FNJAMFEM_01524	BEJAINNJ_01263	Escherichia_coli_1001136st1_D8_1001136B_160425	Escherichia_coli_1001275st1_E2_1001275B_160808	5	53.6729	0.002809	2314832
b2216,b2217	FNJAMFEM_01524	HOBHOHIN_00179	Escherichia_coli_1001136st1_D8_1001136B_160425	Escherichia_coli_1001283st1_A11_1001283B150217_161031	5	215.157	0.0039325	2314832
b2216,b2217	FNJAMFEM_01524	FHBFBBAK_00454	Escherichia_coli_1001136st1_D8_1001136B_160425	Escherichia_coli_BSD2780120875st2_F6_BSD2780120875_150330	5	250.949	0.0039325	2314832
b2216,b2217	FNJAMFEM_01524	GABKINME_02063	Escherichia_coli_1001136st1_D8_1001136B_160425	Escherichia_coli_J1101004st1_B4_J1101004_170508	5	284.875	0.002809	2314832
b2216,b2217	AIMPBNFK_01132	IKPFDOPN_00910	Escherichia_coli_1001262st1_E12_1001262B_160229	Escherichia_coli_1001099st1_A12_1001099B_141217	5	37.4748	0.002809	2314832
b2216,b2217	AIMPBNFK_01132	MLMEICLC_01661	Escherichia_coli_1001262st1_E12_1001262B_160229	Escherichia_coli_1001099st1_A2_J1101437_171009	5	8.5309	0.002809	2314832
b2216,b2217	AIMPBNFK_01132	FNJAMFEM_01524	Escherichia_coli_1001262st1_E12_1001262B_160229	Escherichia_coli_1001136st1_D8_1001136B_160425	5	131.258	0.003371	2314832
b2216,b2217	AIMPBNFK_01132	HLMHOKNL_00531	Escherichia_coli_1001262st1_E12_1001262B_160229	Escherichia_coli_1001262st2_F7_1001262B_160229	5	84.8252	0.0011235	2314832
b2216,b2217	AIMPBNFK_01132	ILODDOGK_04113	Escherichia_coli_1001262st1_E12_1001262B_160229	Escherichia_coli_1001271st1_G3_1001271B_150615	5	141.338	0.0016855	2314832
b2216,b2217	AIMPBNFK_01132	BEJAINNJ_01263	Escherichia_coli_1001262st1_E12_1001262B_160229	Escherichia_coli_1001275st1_E2_1001275B_160808	5	77.5852	0.000562	2314832
b2216,b2217	AIMPBNFK_01132	HOBHOHIN_00179	Escherichia_coli_1001262st1_E12_1001262B_160229	Escherichia_coli_1001283st1_A11_1001283B150217_161031	5	83.8989	0.0016855	2314832
b2216,b2217	AIMPBNFK_01132	CPJHNLKA_00203	Escherichia_coli_1001262st1_E12_1001262B_160229	Escherichia_coli_1001302st1_A12_1001302B_160321	5	67.2056	0	2314832
b2216,b2217	AIMPBNFK_01132	MLLJGONC_01416	Escherichia_coli_1001262st1_E12_1001262B_160229	Escherichia_coli_BSD2780061687st1_E2_BSD2780061687_150420	5	106.5	0.003371	2314832
b2216,b2217	AIMPBNFK_01132	GEGCDOJO_01058	Escherichia_coli_1001262st1_E12_1001262B_160229	Escherichia_coli_BSD2780061687st2_A6_BSD2780061687_150420	5	2.03969	0.000562	2314832
b2216,b2217	AIMPBNFK_01132	PNBLOCDE_00170	Escherichia_coli_1001262st1_E12_1001262B_160229	Escherichia_coli_BSD2780120875st1_D4_BSD2780120875_150330	5	144.768	0.002809	2314832
b2216,b2217	AIMPBNFK_01132	FHBFBBAK_00454	Escherichia_coli_1001262st1_E12_1001262B_160229	Escherichia_coli_BSD2780120875st2_F6_BSD2780120875_150330	5	119.691	0.000562	2314832
b2216,b2217	AIMPBNFK_01132	GABKINME_02063	Escherichia_coli_1001262st1_E12_1001262B_160229	Escherichia_coli_J1101004st1_B4_J1101004_170508	5	153.617	0.002809	2314832
b2216,b2217	HLMHOKNL_00531	IKPFDOPN_00910	Escherichia_coli_1001262st2_F7_1001262B_160229	Escherichia_coli_1001099st1_A12_1001099B_141217	5	47.3504	0.0039325	2314832
b2216,b2217	HLMHOKNL_00531	MLMEICLC_01661	Escherichia_coli_1001262st2_F7_1001262B_160229	Escherichia_coli_1001099st1_A2_J1101437_171009	5	76.2943	0.0039325	2314832
b2216,b2217	HLMHOKNL_00531	FNJAMFEM_01524	Escherichia_coli_1001262st2_F7_1001262B_160229	Escherichia_coli_1001136st1_D8_1001136B_160425	5	216.083	0.0044945	2314832
b2216,b2217	HLMHOKNL_00531	ILODDOGK_04113	Escherichia_coli_1001262st2_F7_1001262B_160229	Escherichia_coli_1001271st1_G3_1001271B_150615	5	56.5123	0.002809	2314832
b2216,b2217	HLMHOKNL_00531	BEJAINNJ_01263	Escherichia_coli_1001262st2_F7_1001262B_160229	Escherichia_coli_1001275st1_E2_1001275B_160808	5	162.41	0.0016855	2314832
b2216,b2217	HLMHOKNL_00531	HOBHOHIN_00179	Escherichia_coli_1001262st2_F7_1001262B_160229	Escherichia_coli_1001283st1_A11_1001283B150217_161031	5	0.92631	0.002809	2314832
b2216,b2217	HLMHOKNL_00531	MLLJGONC_01416	Escherichia_coli_1001262st2_F7_1001262B_160229	Escherichia_coli_BSD2780061687st1_E2_BSD2780061687_150420	5	191.325	0.0044945	2314832
b2216,b2217	HLMHOKNL_00531	GEGCDOJO_01058	Escherichia_coli_1001262st2_F7_1001262B_160229	Escherichia_coli_BSD2780061687st2_A6_BSD2780061687_150420	5	86.8649	0.000562	2314832
b2216,b2217	HLMHOKNL_00531	PNBLOCDE_00170	Escherichia_coli_1001262st2_F7_1001262B_160229	Escherichia_coli_BSD2780120875st1_D4_BSD2780120875_150330	5	59.9424	0.0039325	2314832
b2216,b2217	HLMHOKNL_00531	FHBFBBAK_00454	Escherichia_coli_1001262st2_F7_1001262B_160229	Escherichia_coli_BSD2780120875st2_F6_BSD2780120875_150330	5	34.866	0.000562	2314832
b2216,b2217	HLMHOKNL_00531	GABKINME_02063	Escherichia_coli_1001262st2_F7_1001262B_160229	Escherichia_coli_J1101004st1_B4_J1101004_170508	5	68.7916	0.0039325	2314832
b2216,b2217	ILODDOGK_04113	MLMEICLC_01661	Escherichia_coli_1001271st1_G3_1001271B_150615	Escherichia_coli_1001099st1_A2_J1101437_171009	5	132.807	0.002247	2314832
b2216,b2217	ILODDOGK_04113	BEJAINNJ_01263	Escherichia_coli_1001271st1_G3_1001271B_150615	Escherichia_coli_1001275st1_E2_1001275B_160808	5	218.923	0.0011235	2314832
b2216,b2217	BEJAINNJ_01263	MLMEICLC_01661	Escherichia_coli_1001275st1_E2_1001275B_160808	Escherichia_coli_1001099st1_A2_J1101437_171009	5	86.1161	0.002247	2314832
b2216,b2217	HOBHOHIN_00179	MLMEICLC_01661	Escherichia_coli_1001283st1_A11_1001283B150217_161031	Escherichia_coli_1001099st1_A2_J1101437_171009	5	75.3679	0.003371	2314832
b2216,b2217	HOBHOHIN_00179	ILODDOGK_04113	Escherichia_coli_1001283st1_A11_1001283B150217_161031	Escherichia_coli_1001271st1_G3_1001271B_150615	5	57.4386	0.002247	2314832
b2216,b2217	HOBHOHIN_00179	BEJAINNJ_01263	Escherichia_coli_1001283st1_A11_1001283B150217_161031	Escherichia_coli_1001275st1_E2_1001275B_160808	5	161.484	0.0011235	2314832
b2216,b2217	CPJHNLKA_00203	IKPFDOPN_00910	Escherichia_coli_1001302st1_A12_1001302B_160321	Escherichia_coli_1001099st1_A12_1001099B_141217	5	29.7308	0.002809	2314832
b2216,b2217	CPJHNLKA_00203	MLMEICLC_01661	Escherichia_coli_1001302st1_A12_1001302B_160321	Escherichia_coli_1001099st1_A2_J1101437_171009	5	58.6747	0.002809	2314832
b2216,b2217	CPJHNLKA_00203	FNJAMFEM_01524	Escherichia_coli_1001302st1_A12_1001302B_160321	Escherichia_coli_1001136st1_D8_1001136B_160425	5	198.464	0.003371	2314832
