## Supplementary Data Tables for "Defining Innate Immune Responses to the Human Gut Microbiota from Phylum to Strain" (part 41 of 163)

### Sheet: ExtendedData_5gene_movingwindow (continued)
ortholog_group	geneI	geneJ	strainI	strainJ	gene_window_size	IL23_pairwise_distance	5gene_movingwindow_protein_dist	genomic_location_tocenter_ofwindow
b2216,b2217	CPJHNLKA_00203	HLMHOKNL_00531	Escherichia_coli_1001302st1_A12_1001302B_160321	Escherichia_coli_1001262st2_F7_1001262B_160229	5	17.6196	0.0011235	2314832
b2216,b2217	CPJHNLKA_00203	ILODDOGK_04113	Escherichia_coli_1001302st1_A12_1001302B_160321	Escherichia_coli_1001271st1_G3_1001271B_150615	5	74.1319	0.0016855	2314832
b2216,b2217	CPJHNLKA_00203	BEJAINNJ_01263	Escherichia_coli_1001302st1_A12_1001302B_160321	Escherichia_coli_1001275st1_E2_1001275B_160808	5	144.791	0.000562	2314832
b2216,b2217	CPJHNLKA_00203	HOBHOHIN_00179	Escherichia_coli_1001302st1_A12_1001302B_160321	Escherichia_coli_1001283st1_A11_1001283B150217_161031	5	16.6932	0.0016855	2314832
b2216,b2217	CPJHNLKA_00203	MLLJGONC_01416	Escherichia_coli_1001302st1_A12_1001302B_160321	Escherichia_coli_BSD2780061687st1_E2_BSD2780061687_150420	5	173.705	0.003371	2314832
b2216,b2217	CPJHNLKA_00203	GEGCDOJO_01058	Escherichia_coli_1001302st1_A12_1001302B_160321	Escherichia_coli_BSD2780061687st2_A6_BSD2780061687_150420	5	69.2453	0.000562	2314832
b2216,b2217	CPJHNLKA_00203	PNBLOCDE_00170	Escherichia_coli_1001302st1_A12_1001302B_160321	Escherichia_coli_BSD2780120875st1_D4_BSD2780120875_150330	5	77.5619	0.002809	2314832
b2216,b2217	CPJHNLKA_00203	FHBFBBAK_00454	Escherichia_coli_1001302st1_A12_1001302B_160321	Escherichia_coli_BSD2780120875st2_F6_BSD2780120875_150330	5	52.4855	0.000562	2314832
b2216,b2217	CPJHNLKA_00203	GABKINME_02063	Escherichia_coli_1001302st1_A12_1001302B_160321	Escherichia_coli_J1101004st1_B4_J1101004_170508	5	86.4111	0.002809	2314832
b2216,b2217	MLLJGONC_01416	IKPFDOPN_00910	Escherichia_coli_BSD2780061687st1_E2_BSD2780061687_150420	Escherichia_coli_1001099st1_A12_1001099B_141217	5	143.975	0.000562	2314832
b2216,b2217	MLLJGONC_01416	MLMEICLC_01661	Escherichia_coli_BSD2780061687st1_E2_BSD2780061687_150420	Escherichia_coli_1001099st1_A2_J1101437_171009	5	115.031	0.000562	2314832
b2216,b2217	MLLJGONC_01416	FNJAMFEM_01524	Escherichia_coli_BSD2780061687st1_E2_BSD2780061687_150420	Escherichia_coli_1001136st1_D8_1001136B_160425	5	24.7584	0	2314832
b2216,b2217	MLLJGONC_01416	ILODDOGK_04113	Escherichia_coli_BSD2780061687st1_E2_BSD2780061687_150420	Escherichia_coli_1001271st1_G3_1001271B_150615	5	247.837	0.002809	2314832
b2216,b2217	MLLJGONC_01416	BEJAINNJ_01263	Escherichia_coli_BSD2780061687st1_E2_BSD2780061687_150420	Escherichia_coli_1001275st1_E2_1001275B_160808	5	28.9145	0.002809	2314832
b2216,b2217	MLLJGONC_01416	HOBHOHIN_00179	Escherichia_coli_BSD2780061687st1_E2_BSD2780061687_150420	Escherichia_coli_1001283st1_A11_1001283B150217_161031	5	190.399	0.0039325	2314832
b2216,b2217	MLLJGONC_01416	GEGCDOJO_01058	Escherichia_coli_BSD2780061687st1_E2_BSD2780061687_150420	Escherichia_coli_BSD2780061687st2_A6_BSD2780061687_150420	5	104.46	0.0039325	2314832
b2216,b2217	MLLJGONC_01416	PNBLOCDE_00170	Escherichia_coli_BSD2780061687st1_E2_BSD2780061687_150420	Escherichia_coli_BSD2780120875st1_D4_BSD2780120875_150330	5	251.267	0.000562	2314832
b2216,b2217	MLLJGONC_01416	FHBFBBAK_00454	Escherichia_coli_BSD2780061687st1_E2_BSD2780061687_150420	Escherichia_coli_BSD2780120875st2_F6_BSD2780120875_150330	5	226.191	0.0039325	2314832
b2216,b2217	MLLJGONC_01416	GABKINME_02063	Escherichia_coli_BSD2780061687st1_E2_BSD2780061687_150420	Escherichia_coli_J1101004st1_B4_J1101004_170508	5	260.116	0.002809	2314832
b2216,b2217	GEGCDOJO_01058	MLMEICLC_01661	Escherichia_coli_BSD2780061687st2_A6_BSD2780061687_150420	Escherichia_coli_1001099st1_A2_J1101437_171009	5	10.5706	0.003371	2314832
b2216,b2217	GEGCDOJO_01058	FNJAMFEM_01524	Escherichia_coli_BSD2780061687st2_A6_BSD2780061687_150420	Escherichia_coli_1001136st1_D8_1001136B_160425	5	129.218	0.0039325	2314832
b2216,b2217	GEGCDOJO_01058	ILODDOGK_04113	Escherichia_coli_BSD2780061687st2_A6_BSD2780061687_150420	Escherichia_coli_1001271st1_G3_1001271B_150615	5	143.377	0.002247	2314832
b2216,b2217	GEGCDOJO_01058	BEJAINNJ_01263	Escherichia_coli_BSD2780061687st2_A6_BSD2780061687_150420	Escherichia_coli_1001275st1_E2_1001275B_160808	5	75.5455	0.0011235	2314832
b2216,b2217	GEGCDOJO_01058	HOBHOHIN_00179	Escherichia_coli_BSD2780061687st2_A6_BSD2780061687_150420	Escherichia_coli_1001283st1_A11_1001283B150217_161031	5	85.9386	0.002247	2314832
b2216,b2217	GEGCDOJO_01058	FHBFBBAK_00454	Escherichia_coli_BSD2780061687st2_A6_BSD2780061687_150420	Escherichia_coli_BSD2780120875st2_F6_BSD2780120875_150330	5	121.731	0	2314832
b2216,b2217	GEGCDOJO_01058	GABKINME_02063	Escherichia_coli_BSD2780061687st2_A6_BSD2780061687_150420	Escherichia_coli_J1101004st1_B4_J1101004_170508	5	155.656	0.003371	2314832
b2216,b2217	GFADHEJD_00134	IKPFDOPN_00910	Escherichia_coli_BSD2780120874st1_A7_BSD2780120874_150323	Escherichia_coli_1001099st1_A12_1001099B_141217	5	47.9057	0.0039325	2314832
b2216,b2217	GFADHEJD_00134	MLMEICLC_01661	Escherichia_coli_BSD2780120874st1_A7_BSD2780120874_150323	Escherichia_coli_1001099st1_A2_J1101437_171009	5	18.9618	0.0039325	2314832
b2216,b2217	GFADHEJD_00134	FNJAMFEM_01524	Escherichia_coli_BSD2780120874st1_A7_BSD2780120874_150323	Escherichia_coli_1001136st1_D8_1001136B_160425	5	120.827	0.0044945	2314832
b2216,b2217	GFADHEJD_00134	AIMPBNFK_01132	Escherichia_coli_BSD2780120874st1_A7_BSD2780120874_150323	Escherichia_coli_1001262st1_E12_1001262B_160229	5	10.4309	0.0044945	2314832
b2216,b2217	GFADHEJD_00134	HLMHOKNL_00531	Escherichia_coli_BSD2780120874st1_A7_BSD2780120874_150323	Escherichia_coli_1001262st2_F7_1001262B_160229	5	95.2561	0.005618	2314832
b2216,b2217	GFADHEJD_00134	ILODDOGK_04113	Escherichia_coli_BSD2780120874st1_A7_BSD2780120874_150323	Escherichia_coli_1001271st1_G3_1001271B_150615	5	151.768	0.0039325	2314832
b2216,b2217	GFADHEJD_00134	BEJAINNJ_01263	Escherichia_coli_BSD2780120874st1_A7_BSD2780120874_150323	Escherichia_coli_1001275st1_E2_1001275B_160808	5	67.1543	0.0039325	2314832
b2216,b2217	GFADHEJD_00134	HOBHOHIN_00179	Escherichia_coli_BSD2780120874st1_A7_BSD2780120874_150323	Escherichia_coli_1001283st1_A11_1001283B150217_161031	5	94.3298	0.0039325	2314832
b2216,b2217	GFADHEJD_00134	CPJHNLKA_00203	Escherichia_coli_BSD2780120874st1_A7_BSD2780120874_150323	Escherichia_coli_1001302st1_A12_1001302B_160321	5	77.6365	0.0044945	2314832
b2216,b2217	GFADHEJD_00134	MLLJGONC_01416	Escherichia_coli_BSD2780120874st1_A7_BSD2780120874_150323	Escherichia_coli_BSD2780061687st1_E2_BSD2780061687_150420	5	96.0688	0.0044945	2314832
b2216,b2217	GFADHEJD_00134	GEGCDOJO_01058	Escherichia_coli_BSD2780120874st1_A7_BSD2780120874_150323	Escherichia_coli_BSD2780061687st2_A6_BSD2780061687_150420	5	8.39122	0.005056	2314832
b2216,b2217	GFADHEJD_00134	PNBLOCDE_00170	Escherichia_coli_BSD2780120874st1_A7_BSD2780120874_150323	Escherichia_coli_BSD2780120875st1_D4_BSD2780120875_150330	5	155.198	0.0039325	2314832
b2216,b2217	GFADHEJD_00134	FHBFBBAK_00454	Escherichia_coli_BSD2780120874st1_A7_BSD2780120874_150323	Escherichia_coli_BSD2780120875st2_F6_BSD2780120875_150330	5	130.122	0.005056	2314832
b2216,b2217	GFADHEJD_00134	MMBBNHEI_00342	Escherichia_coli_BSD2780120874st1_A7_BSD2780120874_150323	Escherichia_coli_J1100102st1_B7_J1100102_180507	5	30.6488	0.007933	2314832
b2216,b2217	GFADHEJD_00134	GABKINME_02063	Escherichia_coli_BSD2780120874st1_A7_BSD2780120874_150323	Escherichia_coli_J1101004st1_B4_J1101004_170508	5	164.048	0.002809	2314832
b2216,b2217	PNBLOCDE_00170	IKPFDOPN_00910	Escherichia_coli_BSD2780120875st1_D4_BSD2780120875_150330	Escherichia_coli_1001099st1_A12_1001099B_141217	5	107.293	0	2314832
b2216,b2217	PNBLOCDE_00170	MLMEICLC_01661	Escherichia_coli_BSD2780120875st1_D4_BSD2780120875_150330	Escherichia_coli_1001099st1_A2_J1101437_171009	5	136.237	0	2314832
b2216,b2217	PNBLOCDE_00170	FNJAMFEM_01524	Escherichia_coli_BSD2780120875st1_D4_BSD2780120875_150330	Escherichia_coli_1001136st1_D8_1001136B_160425	5	276.026	0.000562	2314832
b2216,b2217	PNBLOCDE_00170	ILODDOGK_04113	Escherichia_coli_BSD2780120875st1_D4_BSD2780120875_150330	Escherichia_coli_1001271st1_G3_1001271B_150615	5	3.43005	0.002247	2314832
b2216,b2217	PNBLOCDE_00170	BEJAINNJ_01263	Escherichia_coli_BSD2780120875st1_D4_BSD2780120875_150330	Escherichia_coli_1001275st1_E2_1001275B_160808	5	222.353	0.002247	2314832
b2216,b2217	PNBLOCDE_00170	HOBHOHIN_00179	Escherichia_coli_BSD2780120875st1_D4_BSD2780120875_150330	Escherichia_coli_1001283st1_A11_1001283B150217_161031	5	60.8687	0.003371	2314832
b2216,b2217	PNBLOCDE_00170	GEGCDOJO_01058	Escherichia_coli_BSD2780120875st1_D4_BSD2780120875_150330	Escherichia_coli_BSD2780061687st2_A6_BSD2780061687_150420	5	146.807	0.003371	2314832
b2216,b2217	PNBLOCDE_00170	FHBFBBAK_00454	Escherichia_coli_BSD2780120875st1_D4_BSD2780120875_150330	Escherichia_coli_BSD2780120875st2_F6_BSD2780120875_150330	5	25.0764	0.003371	2314832
b2216,b2217	PNBLOCDE_00170	GABKINME_02063	Escherichia_coli_BSD2780120875st1_D4_BSD2780120875_150330	Escherichia_coli_J1101004st1_B4_J1101004_170508	5	8.84923	0.002247	2314832
b2216,b2217	FHBFBBAK_00454	MLMEICLC_01661	Escherichia_coli_BSD2780120875st2_F6_BSD2780120875_150330	Escherichia_coli_1001099st1_A2_J1101437_171009	5	111.16	0.003371	2314832
b2216,b2217	FHBFBBAK_00454	ILODDOGK_04113	Escherichia_coli_BSD2780120875st2_F6_BSD2780120875_150330	Escherichia_coli_1001271st1_G3_1001271B_150615	5	21.6463	0.002247	2314832
b2216,b2217	FHBFBBAK_00454	BEJAINNJ_01263	Escherichia_coli_BSD2780120875st2_F6_BSD2780120875_150330	Escherichia_coli_1001275st1_E2_1001275B_160808	5	197.276	0.0011235	2314832
b2216,b2217	FHBFBBAK_00454	HOBHOHIN_00179	Escherichia_coli_BSD2780120875st2_F6_BSD2780120875_150330	Escherichia_coli_1001283st1_A11_1001283B150217_161031	5	35.7923	0.002247	2314832
b2216,b2217	FHBFBBAK_00454	GABKINME_02063	Escherichia_coli_BSD2780120875st2_F6_BSD2780120875_150330	Escherichia_coli_J1101004st1_B4_J1101004_170508	5	33.9256	0.003371	2314832
b2216,b2217	MMBBNHEI_00342	IKPFDOPN_00910	Escherichia_coli_J1100102st1_B7_J1100102_180507	Escherichia_coli_1001099st1_A12_1001099B_141217	5	17.2569	0.0062475	2314832
b2216,b2217	MMBBNHEI_00342	MLMEICLC_01661	Escherichia_coli_J1100102st1_B7_J1100102_180507	Escherichia_coli_1001099st1_A2_J1101437_171009	5	11.687	0.0062475	2314832
b2216,b2217	MMBBNHEI_00342	FNJAMFEM_01524	Escherichia_coli_J1100102st1_B7_J1100102_180507	Escherichia_coli_1001136st1_D8_1001136B_160425	5	151.476	0.0068095	2314832
b2216,b2217	MMBBNHEI_00342	AIMPBNFK_01132	Escherichia_coli_J1100102st1_B7_J1100102_180507	Escherichia_coli_1001262st1_E12_1001262B_160229	5	20.2179	0.0034385	2314832
b2216,b2217	MMBBNHEI_00342	HLMHOKNL_00531	Escherichia_coli_J1100102st1_B7_J1100102_180507	Escherichia_coli_1001262st2_F7_1001262B_160229	5	64.6073	0.0034385	2314832
b2216,b2217	MMBBNHEI_00342	ILODDOGK_04113	Escherichia_coli_J1100102st1_B7_J1100102_180507	Escherichia_coli_1001271st1_G3_1001271B_150615	5	121.12	0.005124	2314832
b2216,b2217	MMBBNHEI_00342	BEJAINNJ_01263	Escherichia_coli_J1100102st1_B7_J1100102_180507	Escherichia_coli_1001275st1_E2_1001275B_160808	5	97.8031	0.0040005	2314832
b2216,b2217	MMBBNHEI_00342	HOBHOHIN_00179	Escherichia_coli_J1100102st1_B7_J1100102_180507	Escherichia_coli_1001283st1_A11_1001283B150217_161031	5	63.681	0.005124	2314832
b2216,b2217	MMBBNHEI_00342	CPJHNLKA_00203	Escherichia_coli_J1100102st1_B7_J1100102_180507	Escherichia_coli_1001302st1_A12_1001302B_160321	5	46.9877	0.0034385	2314832
b2216,b2217	MMBBNHEI_00342	MLLJGONC_01416	Escherichia_coli_J1100102st1_B7_J1100102_180507	Escherichia_coli_BSD2780061687st1_E2_BSD2780061687_150420	5	126.718	0.0068095	2314832
b2216,b2217	MMBBNHEI_00342	GEGCDOJO_01058	Escherichia_coli_J1100102st1_B7_J1100102_180507	Escherichia_coli_BSD2780061687st2_A6_BSD2780061687_150420	5	22.2576	0.002877	2314832
b2216,b2217	MMBBNHEI_00342	PNBLOCDE_00170	Escherichia_coli_J1100102st1_B7_J1100102_180507	Escherichia_coli_BSD2780120875st1_D4_BSD2780120875_150330	5	124.55	0.0062475	2314832
b2216,b2217	MMBBNHEI_00342	FHBFBBAK_00454	Escherichia_coli_J1100102st1_B7_J1100102_180507	Escherichia_coli_BSD2780120875st2_F6_BSD2780120875_150330	5	99.4733	0.002877	2314832
b2216,b2217	MMBBNHEI_00342	GABKINME_02063	Escherichia_coli_J1100102st1_B7_J1100102_180507	Escherichia_coli_J1101004st1_B4_J1101004_170508	5	133.399	0.0062475	2314832
b2216,b2217	GABKINME_02063	MLMEICLC_01661	Escherichia_coli_J1101004st1_B4_J1101004_170508	Escherichia_coli_1001099st1_A2_J1101437_171009	5	145.086	0.002247	2314832
b2216,b2217	GABKINME_02063	ILODDOGK_04113	Escherichia_coli_J1101004st1_B4_J1101004_170508	Escherichia_coli_1001271st1_G3_1001271B_150615	5	12.2793	0.002247	2314832
b2216,b2217	GABKINME_02063	BEJAINNJ_01263	Escherichia_coli_J1101004st1_B4_J1101004_170508	Escherichia_coli_1001275st1_E2_1001275B_160808	5	231.202	0.002247	2314832
b2216,b2217	GABKINME_02063	HOBHOHIN_00179	Escherichia_coli_J1101004st1_B4_J1101004_170508	Escherichia_coli_1001283st1_A11_1001283B150217_161031	5	69.7179	0.003371	2314832
b2216,b2217,b2218	IKPFDOPN_00910	MLMEICLC_01661	Escherichia_coli_1001099st1_A12_1001099B_141217	Escherichia_coli_1001099st1_A2_J1101437_171009	5	28.9439	0	2315258
b2216,b2217,b2218	IKPFDOPN_00910	FNJAMFEM_01524	Escherichia_coli_1001099st1_A12_1001099B_141217	Escherichia_coli_1001136st1_D8_1001136B_160425	5	168.733	0.00142833	2315258
b2216,b2217,b2218	IKPFDOPN_00910	ILODDOGK_04113	Escherichia_coli_1001099st1_A12_1001099B_141217	Escherichia_coli_1001271st1_G3_1001271B_150615	5	103.863	0.00254633	2315258
b2216,b2217,b2218	IKPFDOPN_00910	BEJAINNJ_01263	Escherichia_coli_1001099st1_A12_1001099B_141217	Escherichia_coli_1001275st1_E2_1001275B_160808	5	115.06	0.00325433	2315258
b2216,b2217,b2218	IKPFDOPN_00910	HOBHOHIN_00179	Escherichia_coli_1001099st1_A12_1001099B_141217	Escherichia_coli_1001283st1_A11_1001283B150217_161031	5	46.4241	0.00365233	2315258
b2216,b2217,b2218	IKPFDOPN_00910	GEGCDOJO_01058	Escherichia_coli_1001099st1_A12_1001099B_141217	Escherichia_coli_BSD2780061687st2_A6_BSD2780061687_150420	5	39.5145	0.00365233	2315258
b2216,b2217,b2218	IKPFDOPN_00910	FHBFBBAK_00454	Escherichia_coli_1001099st1_A12_1001099B_141217	Escherichia_coli_BSD2780120875st2_F6_BSD2780120875_150330	5	82.2164	0.00400367	2315258
b2216,b2217,b2218	IKPFDOPN_00910	GABKINME_02063	Escherichia_coli_1001099st1_A12_1001099B_141217	Escherichia_coli_J1101004st1_B4_J1101004_170508	5	116.142	0.002903	2315258
b2216,b2217,b2218	FNJAMFEM_01524	MLMEICLC_01661	Escherichia_coli_1001136st1_D8_1001136B_160425	Escherichia_coli_1001099st1_A2_J1101437_171009	5	139.789	0.00142833	2315258
b2216,b2217,b2218	FNJAMFEM_01524	ILODDOGK_04113	Escherichia_coli_1001136st1_D8_1001136B_160425	Escherichia_coli_1001271st1_G3_1001271B_150615	5	272.596	0.003969	2315258
b2216,b2217,b2218	FNJAMFEM_01524	BEJAINNJ_01263	Escherichia_coli_1001136st1_D8_1001136B_160425	Escherichia_coli_1001275st1_E2_1001275B_160808	5	53.6729	0.00468267	2315258
b2216,b2217,b2218	FNJAMFEM_01524	HOBHOHIN_00179	Escherichia_coli_1001136st1_D8_1001136B_160425	Escherichia_coli_1001283st1_A11_1001283B150217_161031	5	215.157	0.00508033	2315258
b2216,b2217,b2218	FNJAMFEM_01524	FHBFBBAK_00454	Escherichia_coli_1001136st1_D8_1001136B_160425	Escherichia_coli_BSD2780120875st2_F6_BSD2780120875_150330	5	250.949	0.00543167	2315258
b2216,b2217,b2218	FNJAMFEM_01524	GABKINME_02063	Escherichia_coli_1001136st1_D8_1001136B_160425	Escherichia_coli_J1101004st1_B4_J1101004_170508	5	284.875	0.00433133	2315258
b2216,b2217,b2218	AIMPBNFK_01132	IKPFDOPN_00910	Escherichia_coli_1001262st1_E12_1001262B_160229	Escherichia_coli_1001099st1_A12_1001099B_141217	5	37.4748	0.00327767	2315258
b2216,b2217,b2218	AIMPBNFK_01132	MLMEICLC_01661	Escherichia_coli_1001262st1_E12_1001262B_160229	Escherichia_coli_1001099st1_A2_J1101437_171009	5	8.5309	0.00327767	2315258
b2216,b2217,b2218	AIMPBNFK_01132	FNJAMFEM_01524	Escherichia_coli_1001262st1_E12_1001262B_160229	Escherichia_coli_1001136st1_D8_1001136B_160425	5	131.258	0.004706	2315258
b2216,b2217,b2218	AIMPBNFK_01132	HLMHOKNL_00531	Escherichia_coli_1001262st1_E12_1001262B_160229	Escherichia_coli_1001262st2_F7_1001262B_160229	5	84.8252	0.002154	2315258
b2216,b2217,b2218	AIMPBNFK_01132	ILODDOGK_04113	Escherichia_coli_1001262st1_E12_1001262B_160229	Escherichia_coli_1001271st1_G3_1001271B_150615	5	141.338	0.002172	2315258
b2216,b2217,b2218	AIMPBNFK_01132	BEJAINNJ_01263	Escherichia_coli_1001262st1_E12_1001262B_160229	Escherichia_coli_1001275st1_E2_1001275B_160808	5	77.5852	0.002131	2315258
b2216,b2217,b2218	AIMPBNFK_01132	HOBHOHIN_00179	Escherichia_coli_1001262st1_E12_1001262B_160229	Escherichia_coli_1001283st1_A11_1001283B150217_161031	5	83.8989	0.00252867	2315258
b2216,b2217,b2218	AIMPBNFK_01132	CPJHNLKA_00203	Escherichia_coli_1001262st1_E12_1001262B_160229	Escherichia_coli_1001302st1_A12_1001302B_160321	5	67.2056	0.000351333	2315258
b2216,b2217,b2218	AIMPBNFK_01132	MLLJGONC_01416	Escherichia_coli_1001262st1_E12_1001262B_160229	Escherichia_coli_BSD2780061687st1_E2_BSD2780061687_150420	5	106.5	0.004706	2315258
b2216,b2217,b2218	AIMPBNFK_01132	GEGCDOJO_01058	Escherichia_coli_1001262st1_E12_1001262B_160229	Escherichia_coli_BSD2780061687st2_A6_BSD2780061687_150420	5	2.03969	0.00177967	2315258
b2216,b2217,b2218	AIMPBNFK_01132	PNBLOCDE_00170	Escherichia_coli_1001262st1_E12_1001262B_160229	Escherichia_coli_BSD2780120875st1_D4_BSD2780120875_150330	5	144.768	0.003629	2315258
b2216,b2217,b2218	AIMPBNFK_01132	FHBFBBAK_00454	Escherichia_coli_1001262st1_E12_1001262B_160229	Escherichia_coli_BSD2780120875st2_F6_BSD2780120875_150330	5	119.691	0.00142833	2315258
b2216,b2217,b2218	AIMPBNFK_01132	GABKINME_02063	Escherichia_coli_1001262st1_E12_1001262B_160229	Escherichia_coli_J1101004st1_B4_J1101004_170508	5	153.617	0.00327767	2315258
b2216,b2217,b2218	HLMHOKNL_00531	IKPFDOPN_00910	Escherichia_coli_1001262st2_F7_1001262B_160229	Escherichia_coli_1001099st1_A12_1001099B_141217	5	47.3504	0.00402667	2315258
b2216,b2217,b2218	HLMHOKNL_00531	MLMEICLC_01661	Escherichia_coli_1001262st2_F7_1001262B_160229	Escherichia_coli_1001099st1_A2_J1101437_171009	5	76.2943	0.00402667	2315258
b2216,b2217,b2218	HLMHOKNL_00531	FNJAMFEM_01524	Escherichia_coli_1001262st2_F7_1001262B_160229	Escherichia_coli_1001136st1_D8_1001136B_160425	5	216.083	0.005455	2315258
b2216,b2217,b2218	HLMHOKNL_00531	ILODDOGK_04113	Escherichia_coli_1001262st2_F7_1001262B_160229	Escherichia_coli_1001271st1_G3_1001271B_150615	5	56.5123	0.003445	2315258
b2216,b2217,b2218	HLMHOKNL_00531	BEJAINNJ_01263	Escherichia_coli_1001262st2_F7_1001262B_160229	Escherichia_coli_1001275st1_E2_1001275B_160808	5	162.41	0.00217733	2315258
b2216,b2217,b2218	HLMHOKNL_00531	HOBHOHIN_00179	Escherichia_coli_1001262st2_F7_1001262B_160229	Escherichia_coli_1001283st1_A11_1001283B150217_161031	5	0.92631	0.002575	2315258
b2216,b2217,b2218	HLMHOKNL_00531	MLLJGONC_01416	Escherichia_coli_1001262st2_F7_1001262B_160229	Escherichia_coli_BSD2780061687st1_E2_BSD2780061687_150420	5	191.325	0.005455	2315258
b2216,b2217,b2218	HLMHOKNL_00531	GEGCDOJO_01058	Escherichia_coli_1001262st2_F7_1001262B_160229	Escherichia_coli_BSD2780061687st2_A6_BSD2780061687_150420	5	86.8649	0.000374667	2315258
b2216,b2217,b2218	HLMHOKNL_00531	PNBLOCDE_00170	Escherichia_coli_1001262st2_F7_1001262B_160229	Escherichia_coli_BSD2780120875st1_D4_BSD2780120875_150330	5	59.9424	0.004378	2315258
b2216,b2217,b2218	HLMHOKNL_00531	FHBFBBAK_00454	Escherichia_coli_1001262st2_F7_1001262B_160229	Escherichia_coli_BSD2780120875st2_F6_BSD2780120875_150330	5	34.866	0.000726	2315258
b2216,b2217,b2218	HLMHOKNL_00531	GABKINME_02063	Escherichia_coli_1001262st2_F7_1001262B_160229	Escherichia_coli_J1101004st1_B4_J1101004_170508	5	68.7916	0.003324	2315258
b2216,b2217,b2218	ILODDOGK_04113	MLMEICLC_01661	Escherichia_coli_1001271st1_G3_1001271B_150615	Escherichia_coli_1001099st1_A2_J1101437_171009	5	132.807	0.00254633	2315258
b2216,b2217,b2218	ILODDOGK_04113	BEJAINNJ_01263	Escherichia_coli_1001271st1_G3_1001271B_150615	Escherichia_coli_1001275st1_E2_1001275B_160808	5	218.923	0.00284533	2315258
b2216,b2217,b2218	BEJAINNJ_01263	MLMEICLC_01661	Escherichia_coli_1001275st1_E2_1001275B_160808	Escherichia_coli_1001099st1_A2_J1101437_171009	5	86.1161	0.00325433	2315258
b2216,b2217,b2218	HOBHOHIN_00179	MLMEICLC_01661	Escherichia_coli_1001283st1_A11_1001283B150217_161031	Escherichia_coli_1001099st1_A2_J1101437_171009	5	75.3679	0.00365233	2315258
b2216,b2217,b2218	HOBHOHIN_00179	ILODDOGK_04113	Escherichia_coli_1001283st1_A11_1001283B150217_161031	Escherichia_coli_1001271st1_G3_1001271B_150615	5	57.4386	0.00307033	2315258
b2216,b2217,b2218	HOBHOHIN_00179	BEJAINNJ_01263	Escherichia_coli_1001283st1_A11_1001283B150217_161031	Escherichia_coli_1001275st1_E2_1001275B_160808	5	161.484	0.00180267	2315258
b2216,b2217,b2218	CPJHNLKA_00203	IKPFDOPN_00910	Escherichia_coli_1001302st1_A12_1001302B_160321	Escherichia_coli_1001099st1_A12_1001099B_141217	5	29.7308	0.00292633	2315258
b2216,b2217,b2218	CPJHNLKA_00203	MLMEICLC_01661	Escherichia_coli_1001302st1_A12_1001302B_160321	Escherichia_coli_1001099st1_A2_J1101437_171009	5	58.6747	0.00292633	2315258
b2216,b2217,b2218	CPJHNLKA_00203	FNJAMFEM_01524	Escherichia_coli_1001302st1_A12_1001302B_160321	Escherichia_coli_1001136st1_D8_1001136B_160425	5	198.464	0.00435467	2315258
b2216,b2217,b2218	CPJHNLKA_00203	HLMHOKNL_00531	Escherichia_coli_1001302st1_A12_1001302B_160321	Escherichia_coli_1001262st2_F7_1001262B_160229	5	17.6196	0.00180267	2315258
b2216,b2217,b2218	CPJHNLKA_00203	ILODDOGK_04113	Escherichia_coli_1001302st1_A12_1001302B_160321	Escherichia_coli_1001271st1_G3_1001271B_150615	5	74.1319	0.002172	2315258
b2216,b2217,b2218	CPJHNLKA_00203	BEJAINNJ_01263	Escherichia_coli_1001302st1_A12_1001302B_160321	Escherichia_coli_1001275st1_E2_1001275B_160808	5	144.791	0.00177967	2315258
b2216,b2217,b2218	CPJHNLKA_00203	HOBHOHIN_00179	Escherichia_coli_1001302st1_A12_1001302B_160321	Escherichia_coli_1001283st1_A11_1001283B150217_161031	5	16.6932	0.00217733	2315258
b2216,b2217,b2218	CPJHNLKA_00203	MLLJGONC_01416	Escherichia_coli_1001302st1_A12_1001302B_160321	Escherichia_coli_BSD2780061687st1_E2_BSD2780061687_150420	5	173.705	0.00435467	2315258
b2216,b2217,b2218	CPJHNLKA_00203	GEGCDOJO_01058	Escherichia_coli_1001302st1_A12_1001302B_160321	Escherichia_coli_BSD2780061687st2_A6_BSD2780061687_150420	5	69.2453	0.00142833	2315258
b2216,b2217,b2218	CPJHNLKA_00203	PNBLOCDE_00170	Escherichia_coli_1001302st1_A12_1001302B_160321	Escherichia_coli_BSD2780120875st1_D4_BSD2780120875_150330	5	77.5619	0.00327767	2315258
b2216,b2217,b2218	CPJHNLKA_00203	FHBFBBAK_00454	Escherichia_coli_1001302st1_A12_1001302B_160321	Escherichia_coli_BSD2780120875st2_F6_BSD2780120875_150330	5	52.4855	0.001077	2315258
b2216,b2217,b2218	CPJHNLKA_00203	GABKINME_02063	Escherichia_coli_1001302st1_A12_1001302B_160321	Escherichia_coli_J1101004st1_B4_J1101004_170508	5	86.4111	0.00292633	2315258
b2216,b2217,b2218	MLLJGONC_01416	IKPFDOPN_00910	Escherichia_coli_BSD2780061687st1_E2_BSD2780061687_150420	Escherichia_coli_1001099st1_A12_1001099B_141217	5	143.975	0.00142833	2315258
b2216,b2217,b2218	MLLJGONC_01416	MLMEICLC_01661	Escherichia_coli_BSD2780061687st1_E2_BSD2780061687_150420	Escherichia_coli_1001099st1_A2_J1101437_171009	5	115.031	0.00142833	2315258
b2216,b2217,b2218	MLLJGONC_01416	FNJAMFEM_01524	Escherichia_coli_BSD2780061687st1_E2_BSD2780061687_150420	Escherichia_coli_1001136st1_D8_1001136B_160425	5	24.7584	0	2315258
b2216,b2217,b2218	MLLJGONC_01416	ILODDOGK_04113	Escherichia_coli_BSD2780061687st1_E2_BSD2780061687_150420	Escherichia_coli_1001271st1_G3_1001271B_150615	5	247.837	0.003969	2315258
b2216,b2217,b2218	MLLJGONC_01416	BEJAINNJ_01263	Escherichia_coli_BSD2780061687st1_E2_BSD2780061687_150420	Escherichia_coli_1001275st1_E2_1001275B_160808	5	28.9145	0.00468267	2315258
b2216,b2217,b2218	MLLJGONC_01416	HOBHOHIN_00179	Escherichia_coli_BSD2780061687st1_E2_BSD2780061687_150420	Escherichia_coli_1001283st1_A11_1001283B150217_161031	5	190.399	0.00508033	2315258
b2216,b2217,b2218	MLLJGONC_01416	GEGCDOJO_01058	Escherichia_coli_BSD2780061687st1_E2_BSD2780061687_150420	Escherichia_coli_BSD2780061687st2_A6_BSD2780061687_150420	5	104.46	0.00508033	2315258
b2216,b2217,b2218	MLLJGONC_01416	PNBLOCDE_00170	Escherichia_coli_BSD2780061687st1_E2_BSD2780061687_150420	Escherichia_coli_BSD2780120875st1_D4_BSD2780120875_150330	5	251.267	0.001077	2315258
b2216,b2217,b2218	MLLJGONC_01416	FHBFBBAK_00454	Escherichia_coli_BSD2780061687st1_E2_BSD2780061687_150420	Escherichia_coli_BSD2780120875st2_F6_BSD2780120875_150330	5	226.191	0.00543167	2315258
b2216,b2217,b2218	MLLJGONC_01416	GABKINME_02063	Escherichia_coli_BSD2780061687st1_E2_BSD2780061687_150420	Escherichia_coli_J1101004st1_B4_J1101004_170508	5	260.116	0.00433133	2315258
b2216,b2217,b2218	GEGCDOJO_01058	MLMEICLC_01661	Escherichia_coli_BSD2780061687st2_A6_BSD2780061687_150420	Escherichia_coli_1001099st1_A2_J1101437_171009	5	10.5706	0.00365233	2315258
b2216,b2217,b2218	GEGCDOJO_01058	FNJAMFEM_01524	Escherichia_coli_BSD2780061687st2_A6_BSD2780061687_150420	Escherichia_coli_1001136st1_D8_1001136B_160425	5	129.218	0.00508033	2315258
b2216,b2217,b2218	GEGCDOJO_01058	ILODDOGK_04113	Escherichia_coli_BSD2780061687st2_A6_BSD2780061687_150420	Escherichia_coli_1001271st1_G3_1001271B_150615	5	143.377	0.00307033	2315258
b2216,b2217,b2218	GEGCDOJO_01058	BEJAINNJ_01263	Escherichia_coli_BSD2780061687st2_A6_BSD2780061687_150420	Escherichia_coli_1001275st1_E2_1001275B_160808	5	75.5455	0.00180267	2315258
b2216,b2217,b2218	GEGCDOJO_01058	HOBHOHIN_00179	Escherichia_coli_BSD2780061687st2_A6_BSD2780061687_150420	Escherichia_coli_1001283st1_A11_1001283B150217_161031	5	85.9386	0.00220033	2315258
b2216,b2217,b2218	GEGCDOJO_01058	FHBFBBAK_00454	Escherichia_coli_BSD2780061687st2_A6_BSD2780061687_150420	Escherichia_coli_BSD2780120875st2_F6_BSD2780120875_150330	5	121.731	0.000351333	2315258
b2216,b2217,b2218	GEGCDOJO_01058	GABKINME_02063	Escherichia_coli_BSD2780061687st2_A6_BSD2780061687_150420	Escherichia_coli_J1101004st1_B4_J1101004_170508	5	155.656	0.00294967	2315258
b2216,b2217,b2218	GFADHEJD_00134	IKPFDOPN_00910	Escherichia_coli_BSD2780120874st1_A7_BSD2780120874_150323	Escherichia_coli_1001099st1_A12_1001099B_141217	5	47.9057	0.00367533	2315258
b2216,b2217,b2218	GFADHEJD_00134	MLMEICLC_01661	Escherichia_coli_BSD2780120874st1_A7_BSD2780120874_150323	Escherichia_coli_1001099st1_A2_J1101437_171009	5	18.9618	0.00367533	2315258
b2216,b2217,b2218	GFADHEJD_00134	FNJAMFEM_01524	Escherichia_coli_BSD2780120874st1_A7_BSD2780120874_150323	Escherichia_coli_1001136st1_D8_1001136B_160425	5	120.827	0.00510367	2315258
b2216,b2217,b2218	GFADHEJD_00134	AIMPBNFK_01132	Escherichia_coli_BSD2780120874st1_A7_BSD2780120874_150323	Escherichia_coli_1001262st1_E12_1001262B_160229	5	10.4309	0.00475267	2315258
b2216,b2217,b2218	GFADHEJD_00134	HLMHOKNL_00531	Escherichia_coli_BSD2780120874st1_A7_BSD2780120874_150323	Escherichia_coli_1001262st2_F7_1001262B_160229	5	95.2561	0.004799	2315258
b2216,b2217,b2218	GFADHEJD_00134	ILODDOGK_04113	Escherichia_coli_BSD2780120874st1_A7_BSD2780120874_150323	Escherichia_coli_1001271st1_G3_1001271B_150615	5	151.768	0.004194	2315258
b2216,b2217,b2218	GFADHEJD_00134	BEJAINNJ_01263	Escherichia_coli_BSD2780120874st1_A7_BSD2780120874_150323	Escherichia_coli_1001275st1_E2_1001275B_160808	5	67.1543	0.003324	2315258
b2216,b2217,b2218	GFADHEJD_00134	HOBHOHIN_00179	Escherichia_coli_BSD2780120874st1_A7_BSD2780120874_150323	Escherichia_coli_1001283st1_A11_1001283B150217_161031	5	94.3298	0.00367533	2315258
b2216,b2217,b2218	GFADHEJD_00134	CPJHNLKA_00203	Escherichia_coli_BSD2780120874st1_A7_BSD2780120874_150323	Escherichia_coli_1001302st1_A12_1001302B_160321	5	77.6365	0.00440133	2315258
b2216,b2217,b2218	GFADHEJD_00134	MLLJGONC_01416	Escherichia_coli_BSD2780120874st1_A7_BSD2780120874_150323	Escherichia_coli_BSD2780061687st1_E2_BSD2780061687_150420	5	96.0688	0.00510367	2315258
b2216,b2217,b2218	GFADHEJD_00134	GEGCDOJO_01058	Escherichia_coli_BSD2780120874st1_A7_BSD2780120874_150323	Escherichia_coli_BSD2780061687st2_A6_BSD2780061687_150420	5	8.39122	0.00442433	2315258
b2216,b2217,b2218	GFADHEJD_00134	PNBLOCDE_00170	Escherichia_coli_BSD2780120874st1_A7_BSD2780120874_150323	Escherichia_coli_BSD2780120875st1_D4_BSD2780120875_150330	5	155.198	0.00402667	2315258
b2216,b2217,b2218	GFADHEJD_00134	FHBFBBAK_00454	Escherichia_coli_BSD2780120874st1_A7_BSD2780120874_150323	Escherichia_coli_BSD2780120875st2_F6_BSD2780120875_150330	5	130.122	0.00477567	2315258
b2216,b2217,b2218	GFADHEJD_00134	MMBBNHEI_00342	Escherichia_coli_BSD2780120874st1_A7_BSD2780120874_150323	Escherichia_coli_J1100102st1_B7_J1100102_180507	5	30.6488	0.00634233	2315258
b2216,b2217,b2218	GFADHEJD_00134	GABKINME_02063	Escherichia_coli_BSD2780120874st1_A7_BSD2780120874_150323	Escherichia_coli_J1101004st1_B4_J1101004_170508	5	164.048	0.00292633	2315258
b2216,b2217,b2218	PNBLOCDE_00170	IKPFDOPN_00910	Escherichia_coli_BSD2780120875st1_D4_BSD2780120875_150330	Escherichia_coli_1001099st1_A12_1001099B_141217	5	107.293	0.000351333	2315258
b2216,b2217,b2218	PNBLOCDE_00170	MLMEICLC_01661	Escherichia_coli_BSD2780120875st1_D4_BSD2780120875_150330	Escherichia_coli_1001099st1_A2_J1101437_171009	5	136.237	0.000351333	2315258
b2216,b2217,b2218	PNBLOCDE_00170	FNJAMFEM_01524	Escherichia_coli_BSD2780120875st1_D4_BSD2780120875_150330	Escherichia_coli_1001136st1_D8_1001136B_160425	5	276.026	0.001077	2315258
b2216,b2217,b2218	PNBLOCDE_00170	ILODDOGK_04113	Escherichia_coli_BSD2780120875st1_D4_BSD2780120875_150330	Escherichia_coli_1001271st1_G3_1001271B_150615	5	3.43005	0.00307033	2315258
b2216,b2217,b2218	PNBLOCDE_00170	BEJAINNJ_01263	Escherichia_coli_BSD2780120875st1_D4_BSD2780120875_150330	Escherichia_coli_1001275st1_E2_1001275B_160808	5	222.353	0.00360533	2315258
b2216,b2217,b2218	PNBLOCDE_00170	HOBHOHIN_00179	Escherichia_coli_BSD2780120875st1_D4_BSD2780120875_150330	Escherichia_coli_1001283st1_A11_1001283B150217_161031	5	60.8687	0.00400367	2315258
b2216,b2217,b2218	PNBLOCDE_00170	GEGCDOJO_01058	Escherichia_coli_BSD2780120875st1_D4_BSD2780120875_150330	Escherichia_coli_BSD2780061687st2_A6_BSD2780061687_150420	5	146.807	0.00400367	2315258
b2216,b2217,b2218	PNBLOCDE_00170	FHBFBBAK_00454	Escherichia_coli_BSD2780120875st1_D4_BSD2780120875_150330	Escherichia_coli_BSD2780120875st2_F6_BSD2780120875_150330	5	25.0764	0.00435467	2315258
b2216,b2217,b2218	PNBLOCDE_00170	GABKINME_02063	Escherichia_coli_BSD2780120875st1_D4_BSD2780120875_150330	Escherichia_coli_J1101004st1_B4_J1101004_170508	5	8.84923	0.00325433	2315258
b2216,b2217,b2218	FHBFBBAK_00454	MLMEICLC_01661	Escherichia_coli_BSD2780120875st2_F6_BSD2780120875_150330	Escherichia_coli_1001099st1_A2_J1101437_171009	5	111.16	0.00400367	2315258
b2216,b2217,b2218	FHBFBBAK_00454	ILODDOGK_04113	Escherichia_coli_BSD2780120875st2_F6_BSD2780120875_150330	Escherichia_coli_1001271st1_G3_1001271B_150615	5	21.6463	0.00359433	2315258
b2216,b2217,b2218	FHBFBBAK_00454	BEJAINNJ_01263	Escherichia_coli_BSD2780120875st2_F6_BSD2780120875_150330	Escherichia_coli_1001275st1_E2_1001275B_160808	5	197.276	0.002154	2315258
b2216,b2217,b2218	FHBFBBAK_00454	HOBHOHIN_00179	Escherichia_coli_BSD2780120875st2_F6_BSD2780120875_150330	Escherichia_coli_1001283st1_A11_1001283B150217_161031	5	35.7923	0.00255167	2315258
b2216,b2217,b2218	FHBFBBAK_00454	GABKINME_02063	Escherichia_coli_BSD2780120875st2_F6_BSD2780120875_150330	Escherichia_coli_J1101004st1_B4_J1101004_170508	5	33.9256	0.003301	2315258
b2216,b2217,b2218	MMBBNHEI_00342	IKPFDOPN_00910	Escherichia_coli_J1100102st1_B7_J1100102_180507	Escherichia_coli_1001099st1_A12_1001099B_141217	5	17.2569	0.00557	2315258
b2216,b2217,b2218	MMBBNHEI_00342	MLMEICLC_01661	Escherichia_coli_J1100102st1_B7_J1100102_180507	Escherichia_coli_1001099st1_A2_J1101437_171009	5	11.687	0.00557	2315258
b2216,b2217,b2218	MMBBNHEI_00342	FNJAMFEM_01524	Escherichia_coli_J1100102st1_B7_J1100102_180507	Escherichia_coli_1001136st1_D8_1001136B_160425	5	151.476	0.00699833	2315258
b2216,b2217,b2218	MMBBNHEI_00342	AIMPBNFK_01132	Escherichia_coli_J1100102st1_B7_J1100102_180507	Escherichia_coli_1001262st1_E12_1001262B_160229	5	20.2179	0.00369733	2315258
b2216,b2217,b2218	MMBBNHEI_00342	HLMHOKNL_00531	Escherichia_coli_J1100102st1_B7_J1100102_180507	Escherichia_coli_1001262st2_F7_1001262B_160229	5	64.6073	0.00229233	2315258
b2216,b2217,b2218	MMBBNHEI_00342	ILODDOGK_04113	Escherichia_coli_J1100102st1_B7_J1100102_180507	Escherichia_coli_1001271st1_G3_1001271B_150615	5	121.12	0.00498833	2315258
b2216,b2217,b2218	MMBBNHEI_00342	BEJAINNJ_01263	Escherichia_coli_J1100102st1_B7_J1100102_180507	Escherichia_coli_1001275st1_E2_1001275B_160808	5	97.8031	0.00372067	2315258
b2216,b2217,b2218	MMBBNHEI_00342	HOBHOHIN_00179	Escherichia_coli_J1100102st1_B7_J1100102_180507	Escherichia_coli_1001283st1_A11_1001283B150217_161031	5	63.681	0.00411833	2315258
b2216,b2217,b2218	MMBBNHEI_00342	CPJHNLKA_00203	Escherichia_coli_J1100102st1_B7_J1100102_180507	Escherichia_coli_1001302st1_A12_1001302B_160321	5	46.9877	0.003346	2315258
b2216,b2217,b2218	MMBBNHEI_00342	MLLJGONC_01416	Escherichia_coli_J1100102st1_B7_J1100102_180507	Escherichia_coli_BSD2780061687st1_E2_BSD2780061687_150420	5	126.718	0.00699833	2315258
b2216,b2217,b2218	MMBBNHEI_00342	GEGCDOJO_01058	Escherichia_coli_J1100102st1_B7_J1100102_180507	Escherichia_coli_BSD2780061687st2_A6_BSD2780061687_150420	5	22.2576	0.001918	2315258
b2216,b2217,b2218	MMBBNHEI_00342	PNBLOCDE_00170	Escherichia_coli_J1100102st1_B7_J1100102_180507	Escherichia_coli_BSD2780120875st1_D4_BSD2780120875_150330	5	124.55	0.00592133	2315258
b2216,b2217,b2218	MMBBNHEI_00342	FHBFBBAK_00454	Escherichia_coli_J1100102st1_B7_J1100102_180507	Escherichia_coli_BSD2780120875st2_F6_BSD2780120875_150330	5	99.4733	0.00226933	2315258
b2216,b2217,b2218	MMBBNHEI_00342	GABKINME_02063	Escherichia_coli_J1100102st1_B7_J1100102_180507	Escherichia_coli_J1101004st1_B4_J1101004_170508	5	133.399	0.00486733	2315258
b2216,b2217,b2218	GABKINME_02063	MLMEICLC_01661	Escherichia_coli_J1101004st1_B4_J1101004_170508	Escherichia_coli_1001099st1_A2_J1101437_171009	5	145.086	0.002903	2315258
b2216,b2217,b2218	GABKINME_02063	ILODDOGK_04113	Escherichia_coli_J1101004st1_B4_J1101004_170508	Escherichia_coli_1001271st1_G3_1001271B_150615	5	12.2793	0.00307033	2315258
b2216,b2217,b2218	GABKINME_02063	BEJAINNJ_01263	Escherichia_coli_J1101004st1_B4_J1101004_170508	Escherichia_coli_1001275st1_E2_1001275B_160808	5	231.202	0.00255167	2315258
b2216,b2217,b2218	GABKINME_02063	HOBHOHIN_00179	Escherichia_coli_J1101004st1_B4_J1101004_170508	Escherichia_coli_1001283st1_A11_1001283B150217_161031	5	69.7179	0.00294967	2315258
b2216,b2217,b2218,b2219	IKPFDOPN_00910	MLMEICLC_01661	Escherichia_coli_1001099st1_A12_1001099B_141217	Escherichia_coli_1001099st1_A2_J1101437_171009	5	28.9439	0	2316766
b2216,b2217,b2218,b2219	IKPFDOPN_00910	FNJAMFEM_01524	Escherichia_coli_1001099st1_A12_1001099B_141217	Escherichia_coli_1001136st1_D8_1001136B_160425	5	168.733	0.0014825	2316766
b2216,b2217,b2218,b2219	IKPFDOPN_00910	ILODDOGK_04113	Escherichia_coli_1001099st1_A12_1001099B_141217	Escherichia_coli_1001271st1_G3_1001271B_150615	5	103.863	0.00437675	2316766
b2216,b2217,b2218,b2219	IKPFDOPN_00910	BEJAINNJ_01263	Escherichia_coli_1001099st1_A12_1001099B_141217	Escherichia_coli_1001275st1_E2_1001275B_160808	5	115.06	0.00449675	2316766
b2216,b2217,b2218,b2219	IKPFDOPN_00910	HOBHOHIN_00179	Escherichia_coli_1001099st1_A12_1001099B_141217	Escherichia_coli_1001283st1_A11_1001283B150217_161031	5	46.4241	0.00479525	2316766
b2216,b2217,b2218,b2219	IKPFDOPN_00910	GEGCDOJO_01058	Escherichia_coli_1001099st1_A12_1001099B_141217	Escherichia_coli_BSD2780061687st2_A6_BSD2780061687_150420	5	39.5145	0.004384	2316766
b2216,b2217,b2218,b2219	IKPFDOPN_00910	FHBFBBAK_00454	Escherichia_coli_1001099st1_A12_1001099B_141217	Escherichia_coli_BSD2780120875st2_F6_BSD2780120875_150330	5	82.2164	0.0046475	2316766
b2216,b2217,b2218,b2219	IKPFDOPN_00910	GABKINME_02063	Escherichia_coli_1001099st1_A12_1001099B_141217	Escherichia_coli_J1101004st1_B4_J1101004_170508	5	116.142	0.00341075	2316766
b2216,b2217,b2218,b2219	FNJAMFEM_01524	MLMEICLC_01661	Escherichia_coli_1001136st1_D8_1001136B_160425	Escherichia_coli_1001099st1_A2_J1101437_171009	5	139.789	0.0014825	2316766
b2216,b2217,b2218,b2219	FNJAMFEM_01524	ILODDOGK_04113	Escherichia_coli_1001136st1_D8_1001136B_160425	Escherichia_coli_1001271st1_G3_1001271B_150615	5	272.596	0.00503275	2316766
b2216,b2217,b2218,b2219	FNJAMFEM_01524	BEJAINNJ_01263	Escherichia_coli_1001136st1_D8_1001136B_160425	Escherichia_coli_1001275st1_E2_1001275B_160808	5	53.6729	0.005979	2316766
b2216,b2217,b2218,b2219	FNJAMFEM_01524	HOBHOHIN_00179	Escherichia_coli_1001136st1_D8_1001136B_160425	Escherichia_coli_1001283st1_A11_1001283B150217_161031	5	215.157	0.00627725	2316766
b2216,b2217,b2218,b2219	FNJAMFEM_01524	FHBFBBAK_00454	Escherichia_coli_1001136st1_D8_1001136B_160425	Escherichia_coli_BSD2780120875st2_F6_BSD2780120875_150330	5	250.949	0.00530725	2316766
b2216,b2217,b2218,b2219	FNJAMFEM_01524	GABKINME_02063	Escherichia_coli_1001136st1_D8_1001136B_160425	Escherichia_coli_J1101004st1_B4_J1101004_170508	5	284.875	0.00489325	2316766
b2216,b2217,b2218,b2219	AIMPBNFK_01132	IKPFDOPN_00910	Escherichia_coli_1001262st1_E12_1001262B_160229	Escherichia_coli_1001099st1_A12_1001099B_141217	5	37.4748	0.00492525	2316766
b2216,b2217,b2218,b2219	AIMPBNFK_01132	MLMEICLC_01661	Escherichia_coli_1001262st1_E12_1001262B_160229	Escherichia_coli_1001099st1_A2_J1101437_171009	5	8.5309	0.00492525	2316766
b2216,b2217,b2218,b2219	AIMPBNFK_01132	FNJAMFEM_01524	Escherichia_coli_1001262st1_E12_1001262B_160229	Escherichia_coli_1001136st1_D8_1001136B_160425	5	131.258	0.0055855	2316766
b2216,b2217,b2218,b2219	AIMPBNFK_01132	HLMHOKNL_00531	Escherichia_coli_1001262st1_E12_1001262B_160229	Escherichia_coli_1001262st2_F7_1001262B_160229	5	84.8252	0.00202675	2316766
b2216,b2217,b2218,b2219	AIMPBNFK_01132	ILODDOGK_04113	Escherichia_coli_1001262st1_E12_1001262B_160229	Escherichia_coli_1001271st1_G3_1001271B_150615	5	141.338	0.00327375	2316766
b2216,b2217,b2218,b2219	AIMPBNFK_01132	BEJAINNJ_01263	Escherichia_coli_1001262st1_E12_1001262B_160229	Escherichia_coli_1001275st1_E2_1001275B_160808	5	77.5852	0.00365425	2316766
b2216,b2217,b2218,b2219	AIMPBNFK_01132	HOBHOHIN_00179	Escherichia_coli_1001262st1_E12_1001262B_160229	Escherichia_coli_1001283st1_A11_1001283B150217_161031	5	83.8989	0.0039525	2316766
b2216,b2217,b2218,b2219	AIMPBNFK_01132	CPJHNLKA_00203	Escherichia_coli_1001262st1_E12_1001262B_160229	Escherichia_coli_1001302st1_A12_1001302B_160321	5	67.2056	0.00117925	2316766
b2216,b2217,b2218,b2219	AIMPBNFK_01132	MLLJGONC_01416	Escherichia_coli_1001262st1_E12_1001262B_160229	Escherichia_coli_BSD2780061687st1_E2_BSD2780061687_150420	5	106.5	0.0055855	2316766
b2216,b2217,b2218,b2219	AIMPBNFK_01132	GEGCDOJO_01058	Escherichia_coli_1001262st1_E12_1001262B_160229	Escherichia_coli_BSD2780061687st2_A6_BSD2780061687_150420	5	2.03969	0.002157	2316766
b2216,b2217,b2218,b2219	AIMPBNFK_01132	PNBLOCDE_00170	Escherichia_coli_1001262st1_E12_1001262B_160229	Escherichia_coli_BSD2780120875st1_D4_BSD2780120875_150330	5	144.768	0.00477775	2316766
b2216,b2217,b2218,b2219	AIMPBNFK_01132	FHBFBBAK_00454	Escherichia_coli_1001262st1_E12_1001262B_160229	Escherichia_coli_BSD2780120875st2_F6_BSD2780120875_150330	5	119.691	0.0018935	2316766
b2216,b2217,b2218,b2219	AIMPBNFK_01132	GABKINME_02063	Escherichia_coli_1001262st1_E12_1001262B_160229	Escherichia_coli_J1101004st1_B4_J1101004_170508	5	153.617	0.00451425	2316766
b2216,b2217,b2218,b2219	HLMHOKNL_00531	IKPFDOPN_00910	Escherichia_coli_1001262st2_F7_1001262B_160229	Escherichia_coli_1001099st1_A12_1001099B_141217	5	47.3504	0.005076	2316766
b2216,b2217,b2218,b2219	HLMHOKNL_00531	MLMEICLC_01661	Escherichia_coli_1001262st2_F7_1001262B_160229	Escherichia_coli_1001099st1_A2_J1101437_171009	5	76.2943	0.005076	2316766
b2216,b2217,b2218,b2219	HLMHOKNL_00531	FNJAMFEM_01524	Escherichia_coli_1001262st2_F7_1001262B_160229	Escherichia_coli_1001136st1_D8_1001136B_160425	5	216.083	0.00655825	2316766
b2216,b2217,b2218,b2219	HLMHOKNL_00531	ILODDOGK_04113	Escherichia_coli_1001262st2_F7_1001262B_160229	Escherichia_coli_1001271st1_G3_1001271B_150615	5	56.5123	0.00463975	2316766
b2216,b2217,b2218,b2219	HLMHOKNL_00531	BEJAINNJ_01263	Escherichia_coli_1001262st2_F7_1001262B_160229	Escherichia_coli_1001275st1_E2_1001275B_160808	5	162.41	0.00327775	2316766
b2216,b2217,b2218,b2219	HLMHOKNL_00531	HOBHOHIN_00179	Escherichia_coli_1001262st2_F7_1001262B_160229	Escherichia_coli_1001283st1_A11_1001283B150217_161031	5	0.92631	0.003576	2316766
b2216,b2217,b2218,b2219	HLMHOKNL_00531	MLLJGONC_01416	Escherichia_coli_1001262st2_F7_1001262B_160229	Escherichia_coli_BSD2780061687st1_E2_BSD2780061687_150420	5	191.325	0.00655825	2316766
b2216,b2217,b2218,b2219	HLMHOKNL_00531	GEGCDOJO_01058	Escherichia_coli_1001262st2_F7_1001262B_160229	Escherichia_coli_BSD2780061687st2_A6_BSD2780061687_150420	5	86.8649	0.0015145	2316766
b2216,b2217,b2218,b2219	HLMHOKNL_00531	PNBLOCDE_00170	Escherichia_coli_1001262st2_F7_1001262B_160229	Escherichia_coli_BSD2780120875st1_D4_BSD2780120875_150330	5	59.9424	0.0057505	2316766
b2216,b2217,b2218,b2219	HLMHOKNL_00531	FHBFBBAK_00454	Escherichia_coli_1001262st2_F7_1001262B_160229	Escherichia_coli_BSD2780120875st2_F6_BSD2780120875_150330	5	34.866	0.001778	2316766
b2216,b2217,b2218,b2219	HLMHOKNL_00531	GABKINME_02063	Escherichia_coli_1001262st2_F7_1001262B_160229	Escherichia_coli_J1101004st1_B4_J1101004_170508	5	68.7916	0.00413775	2316766
b2216,b2217,b2218,b2219	ILODDOGK_04113	MLMEICLC_01661	Escherichia_coli_1001271st1_G3_1001271B_150615	Escherichia_coli_1001099st1_A2_J1101437_171009	5	132.807	0.00437675	2316766
b2216,b2217,b2218,b2219	ILODDOGK_04113	BEJAINNJ_01263	Escherichia_coli_1001271st1_G3_1001271B_150615	Escherichia_coli_1001275st1_E2_1001275B_160808	5	218.923	0.00254525	2316766
b2216,b2217,b2218,b2219	BEJAINNJ_01263	MLMEICLC_01661	Escherichia_coli_1001275st1_E2_1001275B_160808	Escherichia_coli_1001099st1_A2_J1101437_171009	5	86.1161	0.00449675	2316766
b2216,b2217,b2218,b2219	HOBHOHIN_00179	MLMEICLC_01661	Escherichia_coli_1001283st1_A11_1001283B150217_161031	Escherichia_coli_1001099st1_A2_J1101437_171009	5	75.3679	0.00479525	2316766
b2216,b2217,b2218,b2219	HOBHOHIN_00179	ILODDOGK_04113	Escherichia_coli_1001283st1_A11_1001283B150217_161031	Escherichia_coli_1001271st1_G3_1001271B_150615	5	57.4386	0.002714	2316766
b2216,b2217,b2218,b2219	HOBHOHIN_00179	BEJAINNJ_01263	Escherichia_coli_1001283st1_A11_1001283B150217_161031	Escherichia_coli_1001275st1_E2_1001275B_160808	5	161.484	0.001352	2316766
b2216,b2217,b2218,b2219	CPJHNLKA_00203	IKPFDOPN_00910	Escherichia_coli_1001302st1_A12_1001302B_160321	Escherichia_coli_1001099st1_A12_1001099B_141217	5	29.7308	0.00402625	2316766
b2216,b2217,b2218,b2219	CPJHNLKA_00203	MLMEICLC_01661	Escherichia_coli_1001302st1_A12_1001302B_160321	Escherichia_coli_1001099st1_A2_J1101437_171009	5	58.6747	0.00402625	2316766
b2216,b2217,b2218,b2219	CPJHNLKA_00203	FNJAMFEM_01524	Escherichia_coli_1001302st1_A12_1001302B_160321	Escherichia_coli_1001136st1_D8_1001136B_160425	5	198.464	0.00463975	2316766
b2216,b2217,b2218,b2219	CPJHNLKA_00203	HLMHOKNL_00531	Escherichia_coli_1001302st1_A12_1001302B_160321	Escherichia_coli_1001262st2_F7_1001262B_160229	5	17.6196	0.00272575	2316766
b2216,b2217,b2218,b2219	CPJHNLKA_00203	ILODDOGK_04113	Escherichia_coli_1001302st1_A12_1001302B_160321	Escherichia_coli_1001271st1_G3_1001271B_150615	5	74.1319	0.00254475	2316766
b2216,b2217,b2218,b2219	CPJHNLKA_00203	BEJAINNJ_01263	Escherichia_coli_1001302st1_A12_1001302B_160321	Escherichia_coli_1001275st1_E2_1001275B_160808	5	144.791	0.0027085	2316766
b2216,b2217,b2218,b2219	CPJHNLKA_00203	HOBHOHIN_00179	Escherichia_coli_1001302st1_A12_1001302B_160321	Escherichia_coli_1001283st1_A11_1001283B150217_161031	5	16.6932	0.00300675	2316766
b2216,b2217,b2218,b2219	CPJHNLKA_00203	MLLJGONC_01416	Escherichia_coli_1001302st1_A12_1001302B_160321	Escherichia_coli_BSD2780061687st1_E2_BSD2780061687_150420	5	173.705	0.00463975	2316766
b2216,b2217,b2218,b2219	CPJHNLKA_00203	GEGCDOJO_01058	Escherichia_coli_1001302st1_A12_1001302B_160321	Escherichia_coli_BSD2780061687st2_A6_BSD2780061687_150420	5	69.2453	0.00107125	2316766
b2216,b2217,b2218,b2219	CPJHNLKA_00203	PNBLOCDE_00170	Escherichia_coli_1001302st1_A12_1001302B_160321	Escherichia_coli_BSD2780120875st1_D4_BSD2780120875_150330	5	77.5619	0.003832	2316766
b2216,b2217,b2218,b2219	CPJHNLKA_00203	FHBFBBAK_00454	Escherichia_coli_1001302st1_A12_1001302B_160321	Escherichia_coli_BSD2780120875st2_F6_BSD2780120875_150330	5	52.4855	0.00080775	2316766
b2216,b2217,b2218,b2219	CPJHNLKA_00203	GABKINME_02063	Escherichia_coli_1001302st1_A12_1001302B_160321	Escherichia_coli_J1101004st1_B4_J1101004_170508	5	86.4111	0.0035685	2316766
b2216,b2217,b2218,b2219	MLLJGONC_01416	IKPFDOPN_00910	Escherichia_coli_BSD2780061687st1_E2_BSD2780061687_150420	Escherichia_coli_1001099st1_A12_1001099B_141217	5	143.975	0.0014825	2316766
b2216,b2217,b2218,b2219	MLLJGONC_01416	MLMEICLC_01661	Escherichia_coli_BSD2780061687st1_E2_BSD2780061687_150420	Escherichia_coli_1001099st1_A2_J1101437_171009	5	115.031	0.0014825	2316766
b2216,b2217,b2218,b2219	MLLJGONC_01416	FNJAMFEM_01524	Escherichia_coli_BSD2780061687st1_E2_BSD2780061687_150420	Escherichia_coli_1001136st1_D8_1001136B_160425	5	24.7584	0	2316766
b2216,b2217,b2218,b2219	MLLJGONC_01416	ILODDOGK_04113	Escherichia_coli_BSD2780061687st1_E2_BSD2780061687_150420	Escherichia_coli_1001271st1_G3_1001271B_150615	5	247.837	0.00503275	2316766
b2216,b2217,b2218,b2219	MLLJGONC_01416	BEJAINNJ_01263	Escherichia_coli_BSD2780061687st1_E2_BSD2780061687_150420	Escherichia_coli_1001275st1_E2_1001275B_160808	5	28.9145	0.005979	2316766
b2216,b2217,b2218,b2219	MLLJGONC_01416	HOBHOHIN_00179	Escherichia_coli_BSD2780061687st1_E2_BSD2780061687_150420	Escherichia_coli_1001283st1_A11_1001283B150217_161031	5	190.399	0.00627725	2316766
b2216,b2217,b2218,b2219	MLLJGONC_01416	GEGCDOJO_01058	Escherichia_coli_BSD2780061687st1_E2_BSD2780061687_150420	Escherichia_coli_BSD2780061687st2_A6_BSD2780061687_150420	5	104.46	0.00504375	2316766
b2216,b2217,b2218,b2219	MLLJGONC_01416	PNBLOCDE_00170	Escherichia_coli_BSD2780061687st1_E2_BSD2780061687_150420	Escherichia_coli_BSD2780120875st1_D4_BSD2780120875_150330	5	251.267	0.00080775	2316766
b2216,b2217,b2218,b2219	MLLJGONC_01416	FHBFBBAK_00454	Escherichia_coli_BSD2780061687st1_E2_BSD2780061687_150420	Escherichia_coli_BSD2780120875st2_F6_BSD2780120875_150330	5	226.191	0.00530725	2316766
b2216,b2217,b2218,b2219	MLLJGONC_01416	GABKINME_02063	Escherichia_coli_BSD2780061687st1_E2_BSD2780061687_150420	Escherichia_coli_J1101004st1_B4_J1101004_170508	5	260.116	0.00489325	2316766
b2216,b2217,b2218,b2219	GEGCDOJO_01058	MLMEICLC_01661	Escherichia_coli_BSD2780061687st2_A6_BSD2780061687_150420	Escherichia_coli_1001099st1_A2_J1101437_171009	5	10.5706	0.004384	2316766
b2216,b2217,b2218,b2219	GEGCDOJO_01058	FNJAMFEM_01524	Escherichia_coli_BSD2780061687st2_A6_BSD2780061687_150420	Escherichia_coli_1001136st1_D8_1001136B_160425	5	129.218	0.00504375	2316766
b2216,b2217,b2218,b2219	GEGCDOJO_01058	ILODDOGK_04113	Escherichia_coli_BSD2780061687st2_A6_BSD2780061687_150420	Escherichia_coli_1001271st1_G3_1001271B_150615	5	143.377	0.003125	2316766
b2216,b2217,b2218,b2219	GEGCDOJO_01058	BEJAINNJ_01263	Escherichia_coli_BSD2780061687st2_A6_BSD2780061687_150420	Escherichia_coli_1001275st1_E2_1001275B_160808	5	75.5455	0.0025855	2316766
b2216,b2217,b2218,b2219	GEGCDOJO_01058	HOBHOHIN_00179	Escherichia_coli_BSD2780061687st2_A6_BSD2780061687_150420	Escherichia_coli_1001283st1_A11_1001283B150217_161031	5	85.9386	0.00288375	2316766
b2216,b2217,b2218,b2219	GEGCDOJO_01058	FHBFBBAK_00454	Escherichia_coli_BSD2780061687st2_A6_BSD2780061687_150420	Escherichia_coli_BSD2780120875st2_F6_BSD2780120875_150330	5	121.731	0.0002635	2316766
b2216,b2217,b2218,b2219	GEGCDOJO_01058	GABKINME_02063	Escherichia_coli_BSD2780061687st2_A6_BSD2780061687_150420	Escherichia_coli_J1101004st1_B4_J1101004_170508	5	155.656	0.00344575	2316766
b2216,b2217,b2218,b2219	GFADHEJD_00134	IKPFDOPN_00910	Escherichia_coli_BSD2780120874st1_A7_BSD2780120874_150323	Escherichia_coli_1001099st1_A12_1001099B_141217	5	47.9057	0.0052235	2316766
b2216,b2217,b2218,b2219	GFADHEJD_00134	MLMEICLC_01661	Escherichia_coli_BSD2780120874st1_A7_BSD2780120874_150323	Escherichia_coli_1001099st1_A2_J1101437_171009	5	18.9618	0.0052235	2316766
b2216,b2217,b2218,b2219	GFADHEJD_00134	FNJAMFEM_01524	Escherichia_coli_BSD2780120874st1_A7_BSD2780120874_150323	Escherichia_coli_1001136st1_D8_1001136B_160425	5	120.827	0.00588375	2316766
b2216,b2217,b2218,b2219	GFADHEJD_00134	AIMPBNFK_01132	Escherichia_coli_BSD2780120874st1_A7_BSD2780120874_150323	Escherichia_coli_1001262st1_E12_1001262B_160229	5	10.4309	0.00644275	2316766
b2216,b2217,b2218,b2219	GFADHEJD_00134	HLMHOKNL_00531	Escherichia_coli_BSD2780120874st1_A7_BSD2780120874_150323	Escherichia_coli_1001262st2_F7_1001262B_160229	5	95.2561	0.00688875	2316766
b2216,b2217,b2218,b2219	GFADHEJD_00134	ILODDOGK_04113	Escherichia_coli_BSD2780120874st1_A7_BSD2780120874_150323	Escherichia_coli_1001271st1_G3_1001271B_150615	5	151.768	0.00602375	2316766
b2216,b2217,b2218,b2219	GFADHEJD_00134	BEJAINNJ_01263	Escherichia_coli_BSD2780120874st1_A7_BSD2780120874_150323	Escherichia_coli_1001275st1_E2_1001275B_160808	5	67.1543	0.0057825	2316766
b2216,b2217,b2218,b2219	GFADHEJD_00134	HOBHOHIN_00179	Escherichia_coli_BSD2780120874st1_A7_BSD2780120874_150323	Escherichia_coli_1001283st1_A11_1001283B150217_161031	5	94.3298	0.006046	2316766
b2216,b2217,b2218,b2219	GFADHEJD_00134	CPJHNLKA_00203	Escherichia_coli_BSD2780120874st1_A7_BSD2780120874_150323	Escherichia_coli_1001302st1_A12_1001302B_160321	5	77.6365	0.0055905	2316766
b2216,b2217,b2218,b2219	GFADHEJD_00134	MLLJGONC_01416	Escherichia_coli_BSD2780120874st1_A7_BSD2780120874_150323	Escherichia_coli_BSD2780061687st1_E2_BSD2780061687_150420	5	96.0688	0.00588375	2316766
b2216,b2217,b2218,b2219	GFADHEJD_00134	GEGCDOJO_01058	Escherichia_coli_BSD2780120874st1_A7_BSD2780120874_150323	Escherichia_coli_BSD2780061687st2_A6_BSD2780061687_150420	5	8.39122	0.00537425	2316766
b2216,b2217,b2218,b2219	GFADHEJD_00134	PNBLOCDE_00170	Escherichia_coli_BSD2780120874st1_A7_BSD2780120874_150323	Escherichia_coli_BSD2780120875st1_D4_BSD2780120875_150330	5	155.198	0.005076	2316766
b2216,b2217,b2218,b2219	GFADHEJD_00134	FHBFBBAK_00454	Escherichia_coli_BSD2780120874st1_A7_BSD2780120874_150323	Escherichia_coli_BSD2780120875st2_F6_BSD2780120875_150330	5	130.122	0.00563775	2316766
b2216,b2217,b2218,b2219	GFADHEJD_00134	MMBBNHEI_00342	Escherichia_coli_BSD2780120874st1_A7_BSD2780120874_150323	Escherichia_coli_J1100102st1_B7_J1100102_180507	5	30.6488	0.00772575	2316766
b2216,b2217,b2218,b2219	GFADHEJD_00134	GABKINME_02063	Escherichia_coli_BSD2780120874st1_A7_BSD2780120874_150323	Escherichia_coli_J1101004st1_B4_J1101004_170508	5	164.048	0.00466175	2316766
b2216,b2217,b2218,b2219	PNBLOCDE_00170	IKPFDOPN_00910	Escherichia_coli_BSD2780120875st1_D4_BSD2780120875_150330	Escherichia_coli_1001099st1_A12_1001099B_141217	5	107.293	0.00067475	2316766
b2216,b2217,b2218,b2219	PNBLOCDE_00170	MLMEICLC_01661	Escherichia_coli_BSD2780120875st1_D4_BSD2780120875_150330	Escherichia_coli_1001099st1_A2_J1101437_171009	5	136.237	0.00067475	2316766
b2216,b2217,b2218,b2219	PNBLOCDE_00170	FNJAMFEM_01524	Escherichia_coli_BSD2780120875st1_D4_BSD2780120875_150330	Escherichia_coli_1001136st1_D8_1001136B_160425	5	276.026	0.00080775	2316766
b2216,b2217,b2218,b2219	PNBLOCDE_00170	ILODDOGK_04113	Escherichia_coli_BSD2780120875st1_D4_BSD2780120875_150330	Escherichia_coli_1001271st1_G3_1001271B_150615	5	3.43005	0.00435875	2316766
b2216,b2217,b2218,b2219	PNBLOCDE_00170	BEJAINNJ_01263	Escherichia_coli_BSD2780120875st1_D4_BSD2780120875_150330	Escherichia_coli_1001275st1_E2_1001275B_160808	5	222.353	0.005171	2316766
b2216,b2217,b2218,b2219	PNBLOCDE_00170	HOBHOHIN_00179	Escherichia_coli_BSD2780120875st1_D4_BSD2780120875_150330	Escherichia_coli_1001283st1_A11_1001283B150217_161031	5	60.8687	0.00546975	2316766
b2216,b2217,b2218,b2219	PNBLOCDE_00170	GEGCDOJO_01058	Escherichia_coli_BSD2780120875st1_D4_BSD2780120875_150330	Escherichia_coli_BSD2780061687st2_A6_BSD2780061687_150420	5	146.807	0.00423625	2316766
b2216,b2217,b2218,b2219	PNBLOCDE_00170	FHBFBBAK_00454	Escherichia_coli_BSD2780120875st1_D4_BSD2780120875_150330	Escherichia_coli_BSD2780120875st2_F6_BSD2780120875_150330	5	25.0764	0.0044995	2316766
b2216,b2217,b2218,b2219	PNBLOCDE_00170	GABKINME_02063	Escherichia_coli_BSD2780120875st1_D4_BSD2780120875_150330	Escherichia_coli_J1101004st1_B4_J1101004_170508	5	8.84923	0.0040855	2316766
b2216,b2217,b2218,b2219	FHBFBBAK_00454	MLMEICLC_01661	Escherichia_coli_BSD2780120875st2_F6_BSD2780120875_150330	Escherichia_coli_1001099st1_A2_J1101437_171009	5	111.16	0.0046475	2316766
b2216,b2217,b2218,b2219	FHBFBBAK_00454	ILODDOGK_04113	Escherichia_coli_BSD2780120875st2_F6_BSD2780120875_150330	Escherichia_coli_1001271st1_G3_1001271B_150615	5	21.6463	0.003518	2316766
b2216,b2217,b2218,b2219	FHBFBBAK_00454	BEJAINNJ_01263	Escherichia_coli_BSD2780120875st2_F6_BSD2780120875_150330	Escherichia_coli_1001275st1_E2_1001275B_160808	5	197.276	0.002849	2316766
b2216,b2217,b2218,b2219	FHBFBBAK_00454	HOBHOHIN_00179	Escherichia_coli_BSD2780120875st2_F6_BSD2780120875_150330	Escherichia_coli_1001283st1_A11_1001283B150217_161031	5	35.7923	0.00314725	2316766
b2216,b2217,b2218,b2219	FHBFBBAK_00454	GABKINME_02063	Escherichia_coli_BSD2780120875st2_F6_BSD2780120875_150330	Escherichia_coli_J1101004st1_B4_J1101004_170508	5	33.9256	0.00370925	2316766
b2216,b2217,b2218,b2219	MMBBNHEI_00342	IKPFDOPN_00910	Escherichia_coli_J1100102st1_B7_J1100102_180507	Escherichia_coli_1001099st1_A12_1001099B_141217	5	17.2569	0.005959	2316766
b2216,b2217,b2218,b2219	MMBBNHEI_00342	MLMEICLC_01661	Escherichia_coli_J1100102st1_B7_J1100102_180507	Escherichia_coli_1001099st1_A2_J1101437_171009	5	11.687	0.005959	2316766
b2216,b2217,b2218,b2219	MMBBNHEI_00342	FNJAMFEM_01524	Escherichia_coli_J1100102st1_B7_J1100102_180507	Escherichia_coli_1001136st1_D8_1001136B_160425	5	151.476	0.00703025	2316766
b2216,b2217,b2218,b2219	MMBBNHEI_00342	AIMPBNFK_01132	Escherichia_coli_J1100102st1_B7_J1100102_180507	Escherichia_coli_1001262st1_E12_1001262B_160229	5	20.2179	0.002773	2316766
b2216,b2217,b2218,b2219	MMBBNHEI_00342	HLMHOKNL_00531	Escherichia_coli_J1100102st1_B7_J1100102_180507	Escherichia_coli_1001262st2_F7_1001262B_160229	5	64.6073	0.00171925	2316766
b2216,b2217,b2218,b2219	MMBBNHEI_00342	ILODDOGK_04113	Escherichia_coli_J1100102st1_B7_J1100102_180507	Escherichia_coli_1001271st1_G3_1001271B_150615	5	121.12	0.004929	2316766
b2216,b2217,b2218,b2219	MMBBNHEI_00342	BEJAINNJ_01263	Escherichia_coli_J1100102st1_B7_J1100102_180507	Escherichia_coli_1001275st1_E2_1001275B_160808	5	97.8031	0.00397825	2316766
b2216,b2217,b2218,b2219	MMBBNHEI_00342	HOBHOHIN_00179	Escherichia_coli_J1100102st1_B7_J1100102_180507	Escherichia_coli_1001283st1_A11_1001283B150217_161031	5	63.681	0.0042765	2316766
b2216,b2217,b2218,b2219	MMBBNHEI_00342	CPJHNLKA_00203	Escherichia_coli_J1100102st1_B7_J1100102_180507	Escherichia_coli_1001302st1_A12_1001302B_160321	5	46.9877	0.0393265	2316766
b2216,b2217,b2218,b2219	MMBBNHEI_00342	MLLJGONC_01416	Escherichia_coli_J1100102st1_B7_J1100102_180507	Escherichia_coli_BSD2780061687st1_E2_BSD2780061687_150420	5	126.718	0.00703025	2316766
b2216,b2217,b2218,b2219	MMBBNHEI_00342	GEGCDOJO_01058	Escherichia_coli_J1100102st1_B7_J1100102_180507	Escherichia_coli_BSD2780061687st2_A6_BSD2780061687_150420	5	22.2576	0.0014385	2316766
b2216,b2217,b2218,b2219	MMBBNHEI_00342	PNBLOCDE_00170	Escherichia_coli_J1100102st1_B7_J1100102_180507	Escherichia_coli_BSD2780120875st1_D4_BSD2780120875_150330	5	124.55	0.0062225	2316766
b2216,b2217,b2218,b2219	MMBBNHEI_00342	FHBFBBAK_00454	Escherichia_coli_J1100102st1_B7_J1100102_180507	Escherichia_coli_BSD2780120875st2_F6_BSD2780120875_150330	5	99.4733	0.001702	2316766
b2216,b2217,b2218,b2219	MMBBNHEI_00342	GABKINME_02063	Escherichia_coli_J1100102st1_B7_J1100102_180507	Escherichia_coli_J1101004st1_B4_J1101004_170508	5	133.399	0.00483825	2316766
b2216,b2217,b2218,b2219	GABKINME_02063	MLMEICLC_01661	Escherichia_coli_J1101004st1_B4_J1101004_170508	Escherichia_coli_1001099st1_A2_J1101437_171009	5	145.086	0.00341075	2316766
b2216,b2217,b2218,b2219	GABKINME_02063	ILODDOGK_04113	Escherichia_coli_J1101004st1_B4_J1101004_170508	Escherichia_coli_1001271st1_G3_1001271B_150615	5	12.2793	0.00353625	2316766
b2216,b2217,b2218,b2219	GABKINME_02063	BEJAINNJ_01263	Escherichia_coli_J1101004st1_B4_J1101004_170508	Escherichia_coli_1001275st1_E2_1001275B_160808	5	231.202	0.002736	2316766
b2216,b2217,b2218,b2219	GABKINME_02063	HOBHOHIN_00179	Escherichia_coli_J1101004st1_B4_J1101004_170508	Escherichia_coli_1001283st1_A11_1001283B150217_161031	5	69.7179	0.0030345	2316766
b2216,b2217,b2218,b2219,b2220	IKPFDOPN_00910	MLMEICLC_01661	Escherichia_coli_1001099st1_A12_1001099B_141217	Escherichia_coli_1001099st1_A2_J1101437_171009	5	28.9439	0	2317677
b2216,b2217,b2218,b2219,b2220	IKPFDOPN_00910	FNJAMFEM_01524	Escherichia_coli_1001099st1_A12_1001099B_141217	Escherichia_coli_1001136st1_D8_1001136B_160425	5	168.733	0.001186	2317677
b2216,b2217,b2218,b2219,b2220	IKPFDOPN_00910	ILODDOGK_04113	Escherichia_coli_1001099st1_A12_1001099B_141217	Escherichia_coli_1001271st1_G3_1001271B_150615	5	103.863	0.007311	2317677
b2216,b2217,b2218,b2219,b2220	IKPFDOPN_00910	BEJAINNJ_01263	Escherichia_coli_1001099st1_A12_1001099B_141217	Escherichia_coli_1001275st1_E2_1001275B_160808	5	115.06	0.0035974	2317677
b2216,b2217,b2218,b2219,b2220	IKPFDOPN_00910	HOBHOHIN_00179	Escherichia_coli_1001099st1_A12_1001099B_141217	Escherichia_coli_1001283st1_A11_1001283B150217_161031	5	46.4241	0.0038362	2317677
b2216,b2217,b2218,b2219,b2220	IKPFDOPN_00910	GEGCDOJO_01058	Escherichia_coli_1001099st1_A12_1001099B_141217	Escherichia_coli_BSD2780061687st2_A6_BSD2780061687_150420	5	39.5145	0.0048088	2317677
b2216,b2217,b2218,b2219,b2220	IKPFDOPN_00910	FHBFBBAK_00454	Escherichia_coli_1001099st1_A12_1001099B_141217	Escherichia_coli_BSD2780120875st2_F6_BSD2780120875_150330	5	82.2164	0.0041518	2317677
b2216,b2217,b2218,b2219,b2220	IKPFDOPN_00910	GABKINME_02063	Escherichia_coli_1001099st1_A12_1001099B_141217	Escherichia_coli_J1101004st1_B4_J1101004_170508	5	116.142	0.0027286	2317677
b2216,b2217,b2218,b2219,b2220	FNJAMFEM_01524	MLMEICLC_01661	Escherichia_coli_1001136st1_D8_1001136B_160425	Escherichia_coli_1001099st1_A2_J1101437_171009	5	139.789	0.001186	2317677
b2216,b2217,b2218,b2219,b2220	FNJAMFEM_01524	ILODDOGK_04113	Escherichia_coli_1001136st1_D8_1001136B_160425	Escherichia_coli_1001271st1_G3_1001271B_150615	5	272.596	0.0078358	2317677
b2216,b2217,b2218,b2219,b2220	FNJAMFEM_01524	BEJAINNJ_01263	Escherichia_coli_1001136st1_D8_1001136B_160425	Escherichia_coli_1001275st1_E2_1001275B_160808	5	53.6729	0.0047832	2317677
b2216,b2217,b2218,b2219,b2220	FNJAMFEM_01524	HOBHOHIN_00179	Escherichia_coli_1001136st1_D8_1001136B_160425	Escherichia_coli_1001283st1_A11_1001283B150217_161031	5	215.157	0.0050218	2317677
b2216,b2217,b2218,b2219,b2220	FNJAMFEM_01524	FHBFBBAK_00454	Escherichia_coli_1001136st1_D8_1001136B_160425	Escherichia_coli_BSD2780120875st2_F6_BSD2780120875_150330	5	250.949	0.0046796	2317677
b2216,b2217,b2218,b2219,b2220	FNJAMFEM_01524	GABKINME_02063	Escherichia_coli_1001136st1_D8_1001136B_160425	Escherichia_coli_J1101004st1_B4_J1101004_170508	5	284.875	0.0039146	2317677
b2216,b2217,b2218,b2219,b2220	AIMPBNFK_01132	IKPFDOPN_00910	Escherichia_coli_1001262st1_E12_1001262B_160229	Escherichia_coli_1001099st1_A12_1001099B_141217	5	37.4748	0.004374	2317677
b2216,b2217,b2218,b2219,b2220	AIMPBNFK_01132	MLMEICLC_01661	Escherichia_coli_1001262st1_E12_1001262B_160229	Escherichia_coli_1001099st1_A2_J1101437_171009	5	8.5309	0.004374	2317677
b2216,b2217,b2218,b2219,b2220	AIMPBNFK_01132	FNJAMFEM_01524	Escherichia_coli_1001262st1_E12_1001262B_160229	Escherichia_coli_1001136st1_D8_1001136B_160425	5	131.258	0.0049022	2317677
b2216,b2217,b2218,b2219,b2220	AIMPBNFK_01132	HLMHOKNL_00531	Escherichia_coli_1001262st1_E12_1001262B_160229	Escherichia_coli_1001262st2_F7_1001262B_160229	5	84.8252	0.0016214	2317677
b2216,b2217,b2218,b2219,b2220	AIMPBNFK_01132	ILODDOGK_04113	Escherichia_coli_1001262st1_E12_1001262B_160229	Escherichia_coli_1001271st1_G3_1001271B_150615	5	141.338	0.0064286	2317677
b2216,b2217,b2218,b2219,b2220	AIMPBNFK_01132	BEJAINNJ_01263	Escherichia_coli_1001262st1_E12_1001262B_160229	Escherichia_coli_1001275st1_E2_1001275B_160808	5	77.5852	0.0033572	2317677
b2216,b2217,b2218,b2219,b2220	AIMPBNFK_01132	HOBHOHIN_00179	Escherichia_coli_1001262st1_E12_1001262B_160229	Escherichia_coli_1001283st1_A11_1001283B150217_161031	5	83.8989	0.0035958	2317677
b2216,b2217,b2218,b2219,b2220	AIMPBNFK_01132	CPJHNLKA_00203	Escherichia_coli_1001262st1_E12_1001262B_160229	Escherichia_coli_1001302st1_A12_1001302B_160321	5	67.2056	0.0009434	2317677
b2216,b2217,b2218,b2219,b2220	AIMPBNFK_01132	MLLJGONC_01416	Escherichia_coli_1001262st1_E12_1001262B_160229	Escherichia_coli_BSD2780061687st1_E2_BSD2780061687_150420	5	106.5	0.0049022	2317677
b2216,b2217,b2218,b2219,b2220	AIMPBNFK_01132	GEGCDOJO_01058	Escherichia_coli_1001262st1_E12_1001262B_160229	Escherichia_coli_BSD2780061687st2_A6_BSD2780061687_150420	5	2.03969	0.0025932	2317677
b2216,b2217,b2218,b2219,b2220	AIMPBNFK_01132	PNBLOCDE_00170	Escherichia_coli_1001262st1_E12_1001262B_160229	Escherichia_coli_BSD2780120875st1_D4_BSD2780120875_150330	5	144.768	0.0046898	2317677
b2216,b2217,b2218,b2219,b2220	AIMPBNFK_01132	FHBFBBAK_00454	Escherichia_coli_1001262st1_E12_1001262B_160229	Escherichia_coli_BSD2780120875st2_F6_BSD2780120875_150330	5	119.691	0.0015148	2317677
b2216,b2217,b2218,b2219,b2220	AIMPBNFK_01132	GABKINME_02063	Escherichia_coli_1001262st1_E12_1001262B_160229	Escherichia_coli_J1101004st1_B4_J1101004_170508	5	153.617	0.0040452	2317677
b2216,b2217,b2218,b2219,b2220	HLMHOKNL_00531	IKPFDOPN_00910	Escherichia_coli_1001262st2_F7_1001262B_160229	Escherichia_coli_1001099st1_A12_1001099B_141217	5	47.3504	0.0044946	2317677
b2216,b2217,b2218,b2219,b2220	HLMHOKNL_00531	MLMEICLC_01661	Escherichia_coli_1001262st2_F7_1001262B_160229	Escherichia_coli_1001099st1_A2_J1101437_171009	5	76.2943	0.0044946	2317677
b2216,b2217,b2218,b2219,b2220	HLMHOKNL_00531	FNJAMFEM_01524	Escherichia_coli_1001262st2_F7_1001262B_160229	Escherichia_coli_1001136st1_D8_1001136B_160425	5	216.083	0.0056804	2317677
b2216,b2217,b2218,b2219,b2220	HLMHOKNL_00531	ILODDOGK_04113	Escherichia_coli_1001262st2_F7_1001262B_160229	Escherichia_coli_1001271st1_G3_1001271B_150615	5	56.5123	0.0075214	2317677
b2216,b2217,b2218,b2219,b2220	HLMHOKNL_00531	BEJAINNJ_01263	Escherichia_coli_1001262st2_F7_1001262B_160229	Escherichia_coli_1001275st1_E2_1001275B_160808	5	162.41	0.003056	2317677
b2216,b2217,b2218,b2219,b2220	HLMHOKNL_00531	HOBHOHIN_00179	Escherichia_coli_1001262st2_F7_1001262B_160229	Escherichia_coli_1001283st1_A11_1001283B150217_161031	5	0.92631	0.0032946	2317677
b2216,b2217,b2218,b2219,b2220	HLMHOKNL_00531	MLLJGONC_01416	Escherichia_coli_1001262st2_F7_1001262B_160229	Escherichia_coli_BSD2780061687st1_E2_BSD2780061687_150420	5	191.325	0.0056804	2317677
b2216,b2217,b2218,b2219,b2220	HLMHOKNL_00531	GEGCDOJO_01058	Escherichia_coli_1001262st2_F7_1001262B_160229	Escherichia_coli_BSD2780061687st2_A6_BSD2780061687_150420	5	86.8649	0.0020792	2317677
b2216,b2217,b2218,b2219,b2220	HLMHOKNL_00531	PNBLOCDE_00170	Escherichia_coli_1001262st2_F7_1001262B_160229	Escherichia_coli_BSD2780120875st1_D4_BSD2780120875_150330	5	59.9424	0.005468	2317677
b2216,b2217,b2218,b2219,b2220	HLMHOKNL_00531	FHBFBBAK_00454	Escherichia_coli_1001262st2_F7_1001262B_160229	Escherichia_coli_BSD2780120875st2_F6_BSD2780120875_150330	5	34.866	0.0014224	2317677
b2216,b2217,b2218,b2219,b2220	HLMHOKNL_00531	GABKINME_02063	Escherichia_coli_1001262st2_F7_1001262B_160229	Escherichia_coli_J1101004st1_B4_J1101004_170508	5	68.7916	0.003744	2317677
b2216,b2217,b2218,b2219,b2220	ILODDOGK_04113	MLMEICLC_01661	Escherichia_coli_1001271st1_G3_1001271B_150615	Escherichia_coli_1001099st1_A2_J1101437_171009	5	132.807	0.007311	2317677
b2216,b2217,b2218,b2219,b2220	ILODDOGK_04113	BEJAINNJ_01263	Escherichia_coli_1001271st1_G3_1001271B_150615	Escherichia_coli_1001275st1_E2_1001275B_160808	5	218.923	0.0058458	2317677
b2216,b2217,b2218,b2219,b2220	BEJAINNJ_01263	MLMEICLC_01661	Escherichia_coli_1001275st1_E2_1001275B_160808	Escherichia_coli_1001099st1_A2_J1101437_171009	5	86.1161	0.0035974	2317677
b2216,b2217,b2218,b2219,b2220	HOBHOHIN_00179	MLMEICLC_01661	Escherichia_coli_1001283st1_A11_1001283B150217_161031	Escherichia_coli_1001099st1_A2_J1101437_171009	5	75.3679	0.0038362	2317677
b2216,b2217,b2218,b2219,b2220	HOBHOHIN_00179	ILODDOGK_04113	Escherichia_coli_1001283st1_A11_1001283B150217_161031	Escherichia_coli_1001271st1_G3_1001271B_150615	5	57.4386	0.0059808	2317677
b2216,b2217,b2218,b2219,b2220	HOBHOHIN_00179	BEJAINNJ_01263	Escherichia_coli_1001283st1_A11_1001283B150217_161031	Escherichia_coli_1001275st1_E2_1001275B_160808	5	161.484	0.0010816	2317677
b2216,b2217,b2218,b2219,b2220	CPJHNLKA_00203	IKPFDOPN_00910	Escherichia_coli_1001302st1_A12_1001302B_160321	Escherichia_coli_1001099st1_A12_1001099B_141217	5	29.7308	0.0036548	2317677
b2216,b2217,b2218,b2219,b2220	CPJHNLKA_00203	MLMEICLC_01661	Escherichia_coli_1001302st1_A12_1001302B_160321	Escherichia_coli_1001099st1_A2_J1101437_171009	5	58.6747	0.0036548	2317677
b2216,b2217,b2218,b2219,b2220	CPJHNLKA_00203	FNJAMFEM_01524	Escherichia_coli_1001302st1_A12_1001302B_160321	Escherichia_coli_1001136st1_D8_1001136B_160425	5	198.464	0.0041456	2317677
b2216,b2217,b2218,b2219,b2220	CPJHNLKA_00203	HLMHOKNL_00531	Escherichia_coli_1001302st1_A12_1001302B_160321	Escherichia_coli_1001262st2_F7_1001262B_160229	5	17.6196	0.0021806	2317677
b2216,b2217,b2218,b2219,b2220	CPJHNLKA_00203	ILODDOGK_04113	Escherichia_coli_1001302st1_A12_1001302B_160321	Escherichia_coli_1001271st1_G3_1001271B_150615	5	74.1319	0.0058454	2317677
b2216,b2217,b2218,b2219,b2220	CPJHNLKA_00203	BEJAINNJ_01263	Escherichia_coli_1001302st1_A12_1001302B_160321	Escherichia_coli_1001275st1_E2_1001275B_160808	5	144.791	0.0026006	2317677
b2216,b2217,b2218,b2219,b2220	CPJHNLKA_00203	HOBHOHIN_00179	Escherichia_coli_1001302st1_A12_1001302B_160321	Escherichia_coli_1001283st1_A11_1001283B150217_161031	5	16.6932	0.0028392	2317677
b2216,b2217,b2218,b2219,b2220	CPJHNLKA_00203	MLLJGONC_01416	Escherichia_coli_1001302st1_A12_1001302B_160321	Escherichia_coli_BSD2780061687st1_E2_BSD2780061687_150420	5	173.705	0.0041456	2317677
b2216,b2217,b2218,b2219,b2220	CPJHNLKA_00203	GEGCDOJO_01058	Escherichia_coli_1001302st1_A12_1001302B_160321	Escherichia_coli_BSD2780061687st2_A6_BSD2780061687_150420	5	69.2453	0.0017246	2317677
b2216,b2217,b2218,b2219,b2220	CPJHNLKA_00203	PNBLOCDE_00170	Escherichia_coli_1001302st1_A12_1001302B_160321	Escherichia_coli_BSD2780120875st1_D4_BSD2780120875_150330	5	77.5619	0.0039332	2317677
b2216,b2217,b2218,b2219,b2220	CPJHNLKA_00203	FHBFBBAK_00454	Escherichia_coli_1001302st1_A12_1001302B_160321	Escherichia_coli_BSD2780120875st2_F6_BSD2780120875_150330	5	52.4855	0.0006462	2317677
b2216,b2217,b2218,b2219,b2220	CPJHNLKA_00203	GABKINME_02063	Escherichia_coli_1001302st1_A12_1001302B_160321	Escherichia_coli_J1101004st1_B4_J1101004_170508	5	86.4111	0.0032886	2317677
b2216,b2217,b2218,b2219,b2220	MLLJGONC_01416	IKPFDOPN_00910	Escherichia_coli_BSD2780061687st1_E2_BSD2780061687_150420	Escherichia_coli_1001099st1_A12_1001099B_141217	5	143.975	0.001186	2317677
b2216,b2217,b2218,b2219,b2220	MLLJGONC_01416	MLMEICLC_01661	Escherichia_coli_BSD2780061687st1_E2_BSD2780061687_150420	Escherichia_coli_1001099st1_A2_J1101437_171009	5	115.031	0.001186	2317677
b2216,b2217,b2218,b2219,b2220	MLLJGONC_01416	FNJAMFEM_01524	Escherichia_coli_BSD2780061687st1_E2_BSD2780061687_150420	Escherichia_coli_1001136st1_D8_1001136B_160425	5	24.7584	0	2317677
b2216,b2217,b2218,b2219,b2220	MLLJGONC_01416	ILODDOGK_04113	Escherichia_coli_BSD2780061687st1_E2_BSD2780061687_150420	Escherichia_coli_1001271st1_G3_1001271B_150615	5	247.837	0.0078358	2317677
b2216,b2217,b2218,b2219,b2220	MLLJGONC_01416	BEJAINNJ_01263	Escherichia_coli_BSD2780061687st1_E2_BSD2780061687_150420	Escherichia_coli_1001275st1_E2_1001275B_160808	5	28.9145	0.0047832	2317677
b2216,b2217,b2218,b2219,b2220	MLLJGONC_01416	HOBHOHIN_00179	Escherichia_coli_BSD2780061687st1_E2_BSD2780061687_150420	Escherichia_coli_1001283st1_A11_1001283B150217_161031	5	190.399	0.0050218	2317677
b2216,b2217,b2218,b2219,b2220	MLLJGONC_01416	GEGCDOJO_01058	Escherichia_coli_BSD2780061687st1_E2_BSD2780061687_150420	Escherichia_coli_BSD2780061687st2_A6_BSD2780061687_150420	5	104.46	0.0053366	2317677
b2216,b2217,b2218,b2219,b2220	MLLJGONC_01416	PNBLOCDE_00170	Escherichia_coli_BSD2780061687st1_E2_BSD2780061687_150420	Escherichia_coli_BSD2780120875st1_D4_BSD2780120875_150330	5	251.267	0.00108	2317677
b2216,b2217,b2218,b2219,b2220	MLLJGONC_01416	FHBFBBAK_00454	Escherichia_coli_BSD2780061687st1_E2_BSD2780061687_150420	Escherichia_coli_BSD2780120875st2_F6_BSD2780120875_150330	5	226.191	0.0046796	2317677
b2216,b2217,b2218,b2219,b2220	MLLJGONC_01416	GABKINME_02063	Escherichia_coli_BSD2780061687st1_E2_BSD2780061687_150420	Escherichia_coli_J1101004st1_B4_J1101004_170508	5	260.116	0.0039146	2317677
b2216,b2217,b2218,b2219,b2220	GEGCDOJO_01058	MLMEICLC_01661	Escherichia_coli_BSD2780061687st2_A6_BSD2780061687_150420	Escherichia_coli_1001099st1_A2_J1101437_171009	5	10.5706	0.0048088	2317677
b2216,b2217,b2218,b2219,b2220	GEGCDOJO_01058	FNJAMFEM_01524	Escherichia_coli_BSD2780061687st2_A6_BSD2780061687_150420	Escherichia_coli_1001136st1_D8_1001136B_160425	5	129.218	0.0053366	2317677
b2216,b2217,b2218,b2219,b2220	GEGCDOJO_01058	ILODDOGK_04113	Escherichia_coli_BSD2780061687st2_A6_BSD2780061687_150420	Escherichia_coli_1001271st1_G3_1001271B_150615	5	143.377	0.0069444	2317677
b2216,b2217,b2218,b2219,b2220	GEGCDOJO_01058	BEJAINNJ_01263	Escherichia_coli_BSD2780061687st2_A6_BSD2780061687_150420	Escherichia_coli_1001275st1_E2_1001275B_160808	5	75.5455	0.00337	2317677
b2216,b2217,b2218,b2219,b2220	GEGCDOJO_01058	HOBHOHIN_00179	Escherichia_coli_BSD2780061687st2_A6_BSD2780061687_150420	Escherichia_coli_1001283st1_A11_1001283B150217_161031	5	85.9386	0.0036086	2317677
b2216,b2217,b2218,b2219,b2220	GEGCDOJO_01058	FHBFBBAK_00454	Escherichia_coli_BSD2780061687st2_A6_BSD2780061687_150420	Escherichia_coli_BSD2780120875st2_F6_BSD2780120875_150330	5	121.731	0.0010784	2317677
b2216,b2217,b2218,b2219,b2220	GEGCDOJO_01058	GABKINME_02063	Escherichia_coli_BSD2780061687st2_A6_BSD2780061687_150420	Escherichia_coli_J1101004st1_B4_J1101004_170508	5	155.656	0.0040582	2317677
b2216,b2217,b2218,b2219,b2220	GFADHEJD_00134	IKPFDOPN_00910	Escherichia_coli_BSD2780120874st1_A7_BSD2780120874_150323	Escherichia_coli_1001099st1_A12_1001099B_141217	5	47.9057	0.0046126	2317677
b2216,b2217,b2218,b2219,b2220	GFADHEJD_00134	MLMEICLC_01661	Escherichia_coli_BSD2780120874st1_A7_BSD2780120874_150323	Escherichia_coli_1001099st1_A2_J1101437_171009	5	18.9618	0.0046126	2317677
b2216,b2217,b2218,b2219,b2220	GFADHEJD_00134	FNJAMFEM_01524	Escherichia_coli_BSD2780120874st1_A7_BSD2780120874_150323	Escherichia_coli_1001136st1_D8_1001136B_160425	5	120.827	0.0051408	2317677
b2216,b2217,b2218,b2219,b2220	GFADHEJD_00134	AIMPBNFK_01132	Escherichia_coli_BSD2780120874st1_A7_BSD2780120874_150323	Escherichia_coli_1001262st1_E12_1001262B_160229	5	10.4309	0.0060218	2317677
b2216,b2217,b2218,b2219,b2220	GFADHEJD_00134	HLMHOKNL_00531	Escherichia_coli_BSD2780120874st1_A7_BSD2780120874_150323	Escherichia_coli_1001262st2_F7_1001262B_160229	5	95.2561	0.0063786	2317677
b2216,b2217,b2218,b2219,b2220	GFADHEJD_00134	ILODDOGK_04113	Escherichia_coli_BSD2780120874st1_A7_BSD2780120874_150323	Escherichia_coli_1001271st1_G3_1001271B_150615	5	151.768	0.0092634	2317677
b2216,b2217,b2218,b2219,b2220	GFADHEJD_00134	BEJAINNJ_01263	Escherichia_coli_BSD2780120874st1_A7_BSD2780120874_150323	Escherichia_coli_1001275st1_E2_1001275B_160808	5	67.1543	0.0050598	2317677
b2216,b2217,b2218,b2219,b2220	GFADHEJD_00134	HOBHOHIN_00179	Escherichia_coli_BSD2780120874st1_A7_BSD2780120874_150323	Escherichia_coli_1001283st1_A11_1001283B150217_161031	5	94.3298	0.0052706	2317677
b2216,b2217,b2218,b2219,b2220	GFADHEJD_00134	CPJHNLKA_00203	Escherichia_coli_BSD2780120874st1_A7_BSD2780120874_150323	Escherichia_coli_1001302st1_A12_1001302B_160321	5	77.6365	0.00534	2317677
b2216,b2217,b2218,b2219,b2220	GFADHEJD_00134	MLLJGONC_01416	Escherichia_coli_BSD2780120874st1_A7_BSD2780120874_150323	Escherichia_coli_BSD2780061687st1_E2_BSD2780061687_150420	5	96.0688	0.0051408	2317677
b2216,b2217,b2218,b2219,b2220	GFADHEJD_00134	GEGCDOJO_01058	Escherichia_coli_BSD2780120874st1_A7_BSD2780120874_150323	Escherichia_coli_BSD2780061687st2_A6_BSD2780061687_150420	5	8.39122	0.0060348	2317677
b2216,b2217,b2218,b2219,b2220	GFADHEJD_00134	PNBLOCDE_00170	Escherichia_coli_BSD2780120874st1_A7_BSD2780120874_150323	Escherichia_coli_BSD2780120875st1_D4_BSD2780120875_150330	5	155.198	0.0049284	2317677
b2216,b2217,b2218,b2219,b2220	GFADHEJD_00134	FHBFBBAK_00454	Escherichia_coli_BSD2780120874st1_A7_BSD2780120874_150323	Escherichia_coli_BSD2780120875st2_F6_BSD2780120875_150330	5	130.122	0.0053778	2317677
b2216,b2217,b2218,b2219,b2220	GFADHEJD_00134	MMBBNHEI_00342	Escherichia_coli_BSD2780120874st1_A7_BSD2780120874_150323	Escherichia_coli_J1100102st1_B7_J1100102_180507	5	30.6488	0.0070482	2317677
b2216,b2217,b2218,b2219,b2220	GFADHEJD_00134	GABKINME_02063	Escherichia_coli_BSD2780120874st1_A7_BSD2780120874_150323	Escherichia_coli_J1101004st1_B4_J1101004_170508	5	164.048	0.0041632	2317677
b2216,b2217,b2218,b2219,b2220	PNBLOCDE_00170	IKPFDOPN_00910	Escherichia_coli_BSD2780120875st1_D4_BSD2780120875_150330	Escherichia_coli_1001099st1_A12_1001099B_141217	5	107.293	0.0009736	2317677
b2216,b2217,b2218,b2219,b2220	PNBLOCDE_00170	MLMEICLC_01661	Escherichia_coli_BSD2780120875st1_D4_BSD2780120875_150330	Escherichia_coli_1001099st1_A2_J1101437_171009	5	136.237	0.0009736	2317677
b2216,b2217,b2218,b2219,b2220	PNBLOCDE_00170	FNJAMFEM_01524	Escherichia_coli_BSD2780120875st1_D4_BSD2780120875_150330	Escherichia_coli_1001136st1_D8_1001136B_160425	5	276.026	0.00108	2317677
b2216,b2217,b2218,b2219,b2220	PNBLOCDE_00170	ILODDOGK_04113	Escherichia_coli_BSD2780120875st1_D4_BSD2780120875_150330	Escherichia_coli_1001271st1_G3_1001271B_150615	5	3.43005	0.0079314	2317677
b2216,b2217,b2218,b2219,b2220	PNBLOCDE_00170	BEJAINNJ_01263	Escherichia_coli_BSD2780120875st1_D4_BSD2780120875_150330	Escherichia_coli_1001275st1_E2_1001275B_160808	5	222.353	0.0045706	2317677
b2216,b2217,b2218,b2219,b2220	PNBLOCDE_00170	HOBHOHIN_00179	Escherichia_coli_BSD2780120875st1_D4_BSD2780120875_150330	Escherichia_coli_1001283st1_A11_1001283B150217_161031	5	60.8687	0.0048096	2317677
b2216,b2217,b2218,b2219,b2220	PNBLOCDE_00170	GEGCDOJO_01058	Escherichia_coli_BSD2780120875st1_D4_BSD2780120875_150330	Escherichia_coli_BSD2780061687st2_A6_BSD2780061687_150420	5	146.807	0.0051244	2317677
b2216,b2217,b2218,b2219,b2220	PNBLOCDE_00170	FHBFBBAK_00454	Escherichia_coli_BSD2780120875st1_D4_BSD2780120875_150330	Escherichia_coli_BSD2780120875st2_F6_BSD2780120875_150330	5	25.0764	0.0044672	2317677
b2216,b2217,b2218,b2219,b2220	PNBLOCDE_00170	GABKINME_02063	Escherichia_coli_BSD2780120875st1_D4_BSD2780120875_150330	Escherichia_coli_J1101004st1_B4_J1101004_170508	5	8.84923	0.0037022	2317677
b2216,b2217,b2218,b2219,b2220	FHBFBBAK_00454	MLMEICLC_01661	Escherichia_coli_BSD2780120875st2_F6_BSD2780120875_150330	Escherichia_coli_1001099st1_A2_J1101437_171009	5	111.16	0.0041518	2317677
b2216,b2217,b2218,b2219,b2220	FHBFBBAK_00454	ILODDOGK_04113	Escherichia_coli_BSD2780120875st2_F6_BSD2780120875_150330	Escherichia_coli_1001271st1_G3_1001271B_150615	5	21.6463	0.006624	2317677
b2216,b2217,b2218,b2219,b2220	FHBFBBAK_00454	BEJAINNJ_01263	Escherichia_coli_BSD2780120875st2_F6_BSD2780120875_150330	Escherichia_coli_1001275st1_E2_1001275B_160808	5	197.276	0.002713	2317677
b2216,b2217,b2218,b2219,b2220	FHBFBBAK_00454	HOBHOHIN_00179	Escherichia_coli_BSD2780120875st2_F6_BSD2780120875_150330	Escherichia_coli_1001283st1_A11_1001283B150217_161031	5	35.7923	0.0029516	2317677
b2216,b2217,b2218,b2219,b2220	FHBFBBAK_00454	GABKINME_02063	Escherichia_coli_BSD2780120875st2_F6_BSD2780120875_150330	Escherichia_coli_J1101004st1_B4_J1101004_170508	5	33.9256	0.0034012	2317677
b2216,b2217,b2218,b2219,b2220	MMBBNHEI_00342	IKPFDOPN_00910	Escherichia_coli_J1100102st1_B7_J1100102_180507	Escherichia_coli_1001099st1_A12_1001099B_141217	5	17.2569	0.005201	2317677
b2216,b2217,b2218,b2219,b2220	MMBBNHEI_00342	MLMEICLC_01661	Escherichia_coli_J1100102st1_B7_J1100102_180507	Escherichia_coli_1001099st1_A2_J1101437_171009	5	11.687	0.005201	2317677
b2216,b2217,b2218,b2219,b2220	MMBBNHEI_00342	FNJAMFEM_01524	Escherichia_coli_J1100102st1_B7_J1100102_180507	Escherichia_coli_1001136st1_D8_1001136B_160425	5	151.476	0.006058	2317677
b2216,b2217,b2218,b2219,b2220	MMBBNHEI_00342	AIMPBNFK_01132	Escherichia_coli_J1100102st1_B7_J1100102_180507	Escherichia_coli_1001262st1_E12_1001262B_160229	5	20.2179	0.0022184	2317677
b2216,b2217,b2218,b2219,b2220	MMBBNHEI_00342	HLMHOKNL_00531	Escherichia_coli_J1100102st1_B7_J1100102_180507	Escherichia_coli_1001262st2_F7_1001262B_160229	5	64.6073	0.0013754	2317677
b2216,b2217,b2218,b2219,b2220	MMBBNHEI_00342	ILODDOGK_04113	Escherichia_coli_J1100102st1_B7_J1100102_180507	Escherichia_coli_1001271st1_G3_1001271B_150615	5	121.12	0.0077528	2317677
b2216,b2217,b2218,b2219,b2220	MMBBNHEI_00342	BEJAINNJ_01263	Escherichia_coli_J1100102st1_B7_J1100102_180507	Escherichia_coli_1001275st1_E2_1001275B_160808	5	97.8031	0.0036164	2317677
b2216,b2217,b2218,b2219,b2220	MMBBNHEI_00342	HOBHOHIN_00179	Escherichia_coli_J1100102st1_B7_J1100102_180507	Escherichia_coli_1001283st1_A11_1001283B150217_161031	5	63.681	0.003855	2317677
b2216,b2217,b2218,b2219,b2220	MMBBNHEI_00342	CPJHNLKA_00203	Escherichia_coli_J1100102st1_B7_J1100102_180507	Escherichia_coli_1001302st1_A12_1001302B_160321	5	46.9877	0.0314612	2317677
b2216,b2217,b2218,b2219,b2220	MMBBNHEI_00342	MLLJGONC_01416	Escherichia_coli_J1100102st1_B7_J1100102_180507	Escherichia_coli_BSD2780061687st1_E2_BSD2780061687_150420	5	126.718	0.006058	2317677
b2216,b2217,b2218,b2219,b2220	MMBBNHEI_00342	GEGCDOJO_01058	Escherichia_coli_J1100102st1_B7_J1100102_180507	Escherichia_coli_BSD2780061687st2_A6_BSD2780061687_150420	5	22.2576	0.0020184	2317677
b2216,b2217,b2218,b2219,b2220	MMBBNHEI_00342	PNBLOCDE_00170	Escherichia_coli_J1100102st1_B7_J1100102_180507	Escherichia_coli_BSD2780120875st1_D4_BSD2780120875_150330	5	124.55	0.0058456	2317677
b2216,b2217,b2218,b2219,b2220	MMBBNHEI_00342	FHBFBBAK_00454	Escherichia_coli_J1100102st1_B7_J1100102_180507	Escherichia_coli_BSD2780120875st2_F6_BSD2780120875_150330	5	99.4733	0.0013616	2317677
b2216,b2217,b2218,b2219,b2220	MMBBNHEI_00342	GABKINME_02063	Escherichia_coli_J1100102st1_B7_J1100102_180507	Escherichia_coli_J1101004st1_B4_J1101004_170508	5	133.399	0.0043044	2317677
b2216,b2217,b2218,b2219,b2220	GABKINME_02063	MLMEICLC_01661	Escherichia_coli_J1101004st1_B4_J1101004_170508	Escherichia_coli_1001099st1_A2_J1101437_171009	5	145.086	0.0027286	2317677
b2216,b2217,b2218,b2219,b2220	GABKINME_02063	ILODDOGK_04113	Escherichia_coli_J1101004st1_B4_J1101004_170508	Escherichia_coli_1001271st1_G3_1001271B_150615	5	12.2793	0.0066386	2317677
b2216,b2217,b2218,b2219,b2220	GABKINME_02063	BEJAINNJ_01263	Escherichia_coli_J1101004st1_B4_J1101004_170508	Escherichia_coli_1001275st1_E2_1001275B_160808	5	231.202	0.0021888	2317677
b2216,b2217,b2218,b2219,b2220	GABKINME_02063	HOBHOHIN_00179	Escherichia_coli_J1101004st1_B4_J1101004_170508	Escherichia_coli_1001283st1_A11_1001283B150217_161031	5	69.7179	0.0024276	2317677
b2217,b2218,b2219,b2220,b2221	IKPFDOPN_00911	MLMEICLC_01660	Escherichia_coli_1001099st1_A12_1001099B_141217	Escherichia_coli_1001099st1_A2_J1101437_171009	5	28.9439	0	2319812
b2217,b2218,b2219,b2220,b2221	IKPFDOPN_00911	FNJAMFEM_01525	Escherichia_coli_1001099st1_A12_1001099B_141217	Escherichia_coli_1001136st1_D8_1001136B_160425	5	168.733	0.0018702	2319812
b2217,b2218,b2219,b2220,b2221	IKPFDOPN_00911	ILODDOGK_04114	Escherichia_coli_1001099st1_A12_1001099B_141217	Escherichia_coli_1001271st1_G3_1001271B_150615	5	103.863	0.0082304	2319812
b2217,b2218,b2219,b2220,b2221	IKPFDOPN_00911	BEJAINNJ_01264	Escherichia_coli_1001099st1_A12_1001099B_141217	Escherichia_coli_1001275st1_E2_1001275B_160808	5	115.06	0.0036076	2319812
b2217,b2218,b2219,b2220,b2221	IKPFDOPN_00911	HOBHOHIN_00178	Escherichia_coli_1001099st1_A12_1001099B_141217	Escherichia_coli_1001283st1_A11_1001283B150217_161031	5	46.4241	0.004306	2319812
b2217,b2218,b2219,b2220,b2221	IKPFDOPN_00911	GEGCDOJO_01059	Escherichia_coli_1001099st1_A12_1001099B_141217	Escherichia_coli_BSD2780061687st2_A6_BSD2780061687_150420	5	39.5145	0.0043694	2319812
b2217,b2218,b2219,b2220,b2221	IKPFDOPN_00911	FHBFBBAK_00453	Escherichia_coli_1001099st1_A12_1001099B_141217	Escherichia_coli_BSD2780120875st2_F6_BSD2780120875_150330	5	82.2164	0.0037124	2319812
b2217,b2218,b2219,b2220,b2221	IKPFDOPN_00911	GABKINME_02062	Escherichia_coli_1001099st1_A12_1001099B_141217	Escherichia_coli_J1101004st1_B4_J1101004_170508	5	116.142	0.0018298	2319812
b2217,b2218,b2219,b2220,b2221	FNJAMFEM_01525	MLMEICLC_01660	Escherichia_coli_1001136st1_D8_1001136B_160425	Escherichia_coli_1001099st1_A2_J1101437_171009	5	139.789	0.0018702	2319812
b2217,b2218,b2219,b2220,b2221	FNJAMFEM_01525	ILODDOGK_04114	Escherichia_coli_1001136st1_D8_1001136B_160425	Escherichia_coli_1001271st1_G3_1001271B_150615	5	272.596	0.0094394	2319812
b2217,b2218,b2219,b2220,b2221	FNJAMFEM_01525	BEJAINNJ_01264	Escherichia_coli_1001136st1_D8_1001136B_160425	Escherichia_coli_1001275st1_E2_1001275B_160808	5	53.6729	0.0054778	2319812
b2217,b2218,b2219,b2220,b2221	FNJAMFEM_01525	HOBHOHIN_00178	Escherichia_coli_1001136st1_D8_1001136B_160425	Escherichia_coli_1001283st1_A11_1001283B150217_161031	5	215.157	0.006176	2319812
b2217,b2218,b2219,b2220,b2221	FNJAMFEM_01525	FHBFBBAK_00453	Escherichia_coli_1001136st1_D8_1001136B_160425	Escherichia_coli_BSD2780120875st2_F6_BSD2780120875_150330	5	250.949	0.0049248	2319812
b2217,b2218,b2219,b2220,b2221	FNJAMFEM_01525	GABKINME_02062	Escherichia_coli_1001136st1_D8_1001136B_160425	Escherichia_coli_J1101004st1_B4_J1101004_170508	5	284.875	0.0037	2319812
b2217,b2218,b2219,b2220,b2221	AIMPBNFK_01133	IKPFDOPN_00911	Escherichia_coli_1001262st1_E12_1001262B_160229	Escherichia_coli_1001099st1_A12_1001099B_141217	5	37.4748	0.0041594	2319812
b2217,b2218,b2219,b2220,b2221	AIMPBNFK_01133	MLMEICLC_01660	Escherichia_coli_1001262st1_E12_1001262B_160229	Escherichia_coli_1001099st1_A2_J1101437_171009	5	8.5309	0.0041594	2319812
b2217,b2218,b2219,b2220,b2221	AIMPBNFK_01133	FNJAMFEM_01525	Escherichia_coli_1001262st1_E12_1001262B_160229	Escherichia_coli_1001136st1_D8_1001136B_160425	5	131.258	0.005372	2319812
b2217,b2218,b2219,b2220,b2221	AIMPBNFK_01133	HLMHOKNL_00532	Escherichia_coli_1001262st1_E12_1001262B_160229	Escherichia_coli_1001262st2_F7_1001262B_160229	5	84.8252	0.001172	2319812
b2217,b2218,b2219,b2220,b2221	AIMPBNFK_01133	ILODDOGK_04114	Escherichia_coli_1001262st1_E12_1001262B_160229	Escherichia_coli_1001271st1_G3_1001271B_150615	5	141.338	0.0066634	2319812
b2217,b2218,b2219,b2220,b2221	AIMPBNFK_01133	BEJAINNJ_01264	Escherichia_coli_1001262st1_E12_1001262B_160229	Escherichia_coli_1001275st1_E2_1001275B_160808	5	77.5852	0.0031324	2319812
b2217,b2218,b2219,b2220,b2221	AIMPBNFK_01133	HOBHOHIN_00178	Escherichia_coli_1001262st1_E12_1001262B_160229	Escherichia_coli_1001283st1_A11_1001283B150217_161031	5	83.8989	0.0038306	2319812
b2217,b2218,b2219,b2220,b2221	AIMPBNFK_01133	CPJHNLKA_00202	Escherichia_coli_1001262st1_E12_1001262B_160229	Escherichia_coli_1001302st1_A12_1001302B_160321	5	67.2056	0.0009434	2319812
b2217,b2218,b2219,b2220,b2221	AIMPBNFK_01133	MLLJGONC_01417	Escherichia_coli_1001262st1_E12_1001262B_160229	Escherichia_coli_BSD2780061687st1_E2_BSD2780061687_150420	5	106.5	0.005372	2319812
b2217,b2218,b2219,b2220,b2221	AIMPBNFK_01133	GEGCDOJO_01059	Escherichia_coli_1001262st1_E12_1001262B_160229	Escherichia_coli_BSD2780061687st2_A6_BSD2780061687_150420	5	2.03969	0.0023684	2319812
b2217,b2218,b2219,b2220,b2221	AIMPBNFK_01133	PNBLOCDE_00169	Escherichia_coli_1001262st1_E12_1001262B_160229	Escherichia_coli_BSD2780120875st1_D4_BSD2780120875_150330	5	144.768	0.0044752	2319812
b2217,b2218,b2219,b2220,b2221	AIMPBNFK_01133	FHBFBBAK_00453	Escherichia_coli_1001262st1_E12_1001262B_160229	Escherichia_coli_BSD2780120875st2_F6_BSD2780120875_150330	5	119.691	0.00129	2319812
b2217,b2218,b2219,b2220,b2221	AIMPBNFK_01133	GABKINME_02062	Escherichia_coli_1001262st1_E12_1001262B_160229	Escherichia_coli_J1101004st1_B4_J1101004_170508	5	153.617	0.0038306	2319812
b2217,b2218,b2219,b2220,b2221	HLMHOKNL_00532	IKPFDOPN_00911	Escherichia_coli_1001262st2_F7_1001262B_160229	Escherichia_coli_1001099st1_A12_1001099B_141217	5	47.3504	0.0038306	2319812
b2217,b2218,b2219,b2220,b2221	HLMHOKNL_00532	MLMEICLC_01660	Escherichia_coli_1001262st2_F7_1001262B_160229	Escherichia_coli_1001099st1_A2_J1101437_171009	5	76.2943	0.0038306	2319812
b2217,b2218,b2219,b2220,b2221	HLMHOKNL_00532	FNJAMFEM_01525	Escherichia_coli_1001262st2_F7_1001262B_160229	Escherichia_coli_1001136st1_D8_1001136B_160425	5	216.083	0.0057008	2319812
b2217,b2218,b2219,b2220,b2221	HLMHOKNL_00532	ILODDOGK_04114	Escherichia_coli_1001262st2_F7_1001262B_160229	Escherichia_coli_1001271st1_G3_1001271B_150615	5	56.5123	0.0073068	2319812
b2217,b2218,b2219,b2220,b2221	HLMHOKNL_00532	BEJAINNJ_01264	Escherichia_coli_1001262st2_F7_1001262B_160229	Escherichia_coli_1001275st1_E2_1001275B_160808	5	162.41	0.0023818	2319812
b2217,b2218,b2219,b2220,b2221	HLMHOKNL_00532	HOBHOHIN_00178	Escherichia_coli_1001262st2_F7_1001262B_160229	Escherichia_coli_1001283st1_A11_1001283B150217_161031	5	0.92631	0.00308	2319812
b2217,b2218,b2219,b2220,b2221	HLMHOKNL_00532	MLLJGONC_01417	Escherichia_coli_1001262st2_F7_1001262B_160229	Escherichia_coli_BSD2780061687st1_E2_BSD2780061687_150420	5	191.325	0.0057008	2319812
b2217,b2218,b2219,b2220,b2221	HLMHOKNL_00532	GEGCDOJO_01059	Escherichia_coli_1001262st2_F7_1001262B_160229	Escherichia_coli_BSD2780061687st2_A6_BSD2780061687_150420	5	86.8649	0.0018544	2319812
b2217,b2218,b2219,b2220,b2221	HLMHOKNL_00532	PNBLOCDE_00169	Escherichia_coli_1001262st2_F7_1001262B_160229	Escherichia_coli_BSD2780120875st1_D4_BSD2780120875_150330	5	59.9424	0.004804	2319812
b2217,b2218,b2219,b2220,b2221	HLMHOKNL_00532	FHBFBBAK_00453	Escherichia_coli_1001262st2_F7_1001262B_160229	Escherichia_coli_BSD2780120875st2_F6_BSD2780120875_150330	5	34.866	0.0011976	2319812
b2217,b2218,b2219,b2220,b2221	HLMHOKNL_00532	GABKINME_02062	Escherichia_coli_1001262st2_F7_1001262B_160229	Escherichia_coli_J1101004st1_B4_J1101004_170508	5	68.7916	0.00308	2319812
b2217,b2218,b2219,b2220,b2221	ILODDOGK_04114	MLMEICLC_01660	Escherichia_coli_1001271st1_G3_1001271B_150615	Escherichia_coli_1001099st1_A2_J1101437_171009	5	132.807	0.0082304	2319812
b2217,b2218,b2219,b2220,b2221	ILODDOGK_04114	BEJAINNJ_01264	Escherichia_coli_1001271st1_G3_1001271B_150615	Escherichia_coli_1001275st1_E2_1001275B_160808	5	218.923	0.0063054	2319812
b2217,b2218,b2219,b2220,b2221	BEJAINNJ_01264	MLMEICLC_01660	Escherichia_coli_1001275st1_E2_1001275B_160808	Escherichia_coli_1001099st1_A2_J1101437_171009	5	86.1161	0.0036076	2319812
b2217,b2218,b2219,b2220,b2221	HOBHOHIN_00178	MLMEICLC_01660	Escherichia_coli_1001283st1_A11_1001283B150217_161031	Escherichia_coli_1001099st1_A2_J1101437_171009	5	75.3679	0.004306	2319812
b2217,b2218,b2219,b2220,b2221	HOBHOHIN_00178	ILODDOGK_04114	Escherichia_coli_1001283st1_A11_1001283B150217_161031	Escherichia_coli_1001271st1_G3_1001271B_150615	5	57.4386	0.005082	2319812
b2217,b2218,b2219,b2220,b2221	HOBHOHIN_00178	BEJAINNJ_01264	Escherichia_coli_1001283st1_A11_1001283B150217_161031	Escherichia_coli_1001275st1_E2_1001275B_160808	5	161.484	0.0015412	2319812
b2217,b2218,b2219,b2220,b2221	CPJHNLKA_00202	IKPFDOPN_00911	Escherichia_coli_1001302st1_A12_1001302B_160321	Escherichia_coli_1001099st1_A12_1001099B_141217	5	29.7308	0.0034402	2319812
b2217,b2218,b2219,b2220,b2221	CPJHNLKA_00202	MLMEICLC_01660	Escherichia_coli_1001302st1_A12_1001302B_160321	Escherichia_coli_1001099st1_A2_J1101437_171009	5	58.6747	0.0034402	2319812
b2217,b2218,b2219,b2220,b2221	CPJHNLKA_00202	FNJAMFEM_01525	Escherichia_coli_1001302st1_A12_1001302B_160321	Escherichia_coli_1001136st1_D8_1001136B_160425	5	198.464	0.0046154	2319812
b2217,b2218,b2219,b2220,b2221	CPJHNLKA_00202	HLMHOKNL_00532	Escherichia_coli_1001302st1_A12_1001302B_160321	Escherichia_coli_1001262st2_F7_1001262B_160229	5	17.6196	0.0017312	2319812
b2217,b2218,b2219,b2220,b2221	CPJHNLKA_00202	ILODDOGK_04114	Escherichia_coli_1001302st1_A12_1001302B_160321	Escherichia_coli_1001271st1_G3_1001271B_150615	5	74.1319	0.0060802	2319812
b2217,b2218,b2219,b2220,b2221	CPJHNLKA_00202	BEJAINNJ_01264	Escherichia_coli_1001302st1_A12_1001302B_160321	Escherichia_coli_1001275st1_E2_1001275B_160808	5	144.791	0.0023758	2319812
b2217,b2218,b2219,b2220,b2221	CPJHNLKA_00202	HOBHOHIN_00178	Escherichia_coli_1001302st1_A12_1001302B_160321	Escherichia_coli_1001283st1_A11_1001283B150217_161031	5	16.6932	0.003074	2319812
b2217,b2218,b2219,b2220,b2221	CPJHNLKA_00202	MLLJGONC_01417	Escherichia_coli_1001302st1_A12_1001302B_160321	Escherichia_coli_BSD2780061687st1_E2_BSD2780061687_150420	5	173.705	0.0046154	2319812
b2217,b2218,b2219,b2220,b2221	CPJHNLKA_00202	GEGCDOJO_01059	Escherichia_coli_1001302st1_A12_1001302B_160321	Escherichia_coli_BSD2780061687st2_A6_BSD2780061687_150420	5	69.2453	0.0014998	2319812
b2217,b2218,b2219,b2220,b2221	CPJHNLKA_00202	PNBLOCDE_00169	Escherichia_coli_1001302st1_A12_1001302B_160321	Escherichia_coli_BSD2780120875st1_D4_BSD2780120875_150330	5	77.5619	0.0037186	2319812
b2217,b2218,b2219,b2220,b2221	CPJHNLKA_00202	FHBFBBAK_00453	Escherichia_coli_1001302st1_A12_1001302B_160321	Escherichia_coli_BSD2780120875st2_F6_BSD2780120875_150330	5	52.4855	0.0004214	2319812
b2217,b2218,b2219,b2220,b2221	CPJHNLKA_00202	GABKINME_02062	Escherichia_coli_1001302st1_A12_1001302B_160321	Escherichia_coli_J1101004st1_B4_J1101004_170508	5	86.4111	0.003074	2319812
b2217,b2218,b2219,b2220,b2221	MLLJGONC_01417	IKPFDOPN_00911	Escherichia_coli_BSD2780061687st1_E2_BSD2780061687_150420	Escherichia_coli_1001099st1_A12_1001099B_141217	5	143.975	0.0018702	2319812
b2217,b2218,b2219,b2220,b2221	MLLJGONC_01417	MLMEICLC_01660	Escherichia_coli_BSD2780061687st1_E2_BSD2780061687_150420	Escherichia_coli_1001099st1_A2_J1101437_171009	5	115.031	0.0018702	2319812
b2217,b2218,b2219,b2220,b2221	MLLJGONC_01417	FNJAMFEM_01525	Escherichia_coli_BSD2780061687st1_E2_BSD2780061687_150420	Escherichia_coli_1001136st1_D8_1001136B_160425	5	24.7584	0	2319812
b2217,b2218,b2219,b2220,b2221	MLLJGONC_01417	ILODDOGK_04114	Escherichia_coli_BSD2780061687st1_E2_BSD2780061687_150420	Escherichia_coli_1001271st1_G3_1001271B_150615	5	247.837	0.0094394	2319812
b2217,b2218,b2219,b2220,b2221	MLLJGONC_01417	BEJAINNJ_01264	Escherichia_coli_BSD2780061687st1_E2_BSD2780061687_150420	Escherichia_coli_1001275st1_E2_1001275B_160808	5	28.9145	0.0054778	2319812
b2217,b2218,b2219,b2220,b2221	MLLJGONC_01417	HOBHOHIN_00178	Escherichia_coli_BSD2780061687st1_E2_BSD2780061687_150420	Escherichia_coli_1001283st1_A11_1001283B150217_161031	5	190.399	0.006176	2319812
b2217,b2218,b2219,b2220,b2221	MLLJGONC_01417	GEGCDOJO_01059	Escherichia_coli_BSD2780061687st1_E2_BSD2780061687_150420	Escherichia_coli_BSD2780061687st2_A6_BSD2780061687_150420	5	104.46	0.0055818	2319812
b2217,b2218,b2219,b2220,b2221	MLLJGONC_01417	PNBLOCDE_00169	Escherichia_coli_BSD2780061687st1_E2_BSD2780061687_150420	Escherichia_coli_BSD2780120875st1_D4_BSD2780120875_150330	5	251.267	0.0017642	2319812
b2217,b2218,b2219,b2220,b2221	MLLJGONC_01417	FHBFBBAK_00453	Escherichia_coli_BSD2780061687st1_E2_BSD2780061687_150420	Escherichia_coli_BSD2780120875st2_F6_BSD2780120875_150330	5	226.191	0.0049248	2319812
b2217,b2218,b2219,b2220,b2221	MLLJGONC_01417	GABKINME_02062	Escherichia_coli_BSD2780061687st1_E2_BSD2780061687_150420	Escherichia_coli_J1101004st1_B4_J1101004_170508	5	260.116	0.0037	2319812
b2217,b2218,b2219,b2220,b2221	GEGCDOJO_01059	MLMEICLC_01660	Escherichia_coli_BSD2780061687st2_A6_BSD2780061687_150420	Escherichia_coli_1001099st1_A2_J1101437_171009	5	10.5706	0.0043694	2319812
b2217,b2218,b2219,b2220,b2221	GEGCDOJO_01059	FNJAMFEM_01525	Escherichia_coli_BSD2780061687st2_A6_BSD2780061687_150420	Escherichia_coli_1001136st1_D8_1001136B_160425	5	129.218	0.0055818	2319812
b2217,b2218,b2219,b2220,b2221	GEGCDOJO_01059	ILODDOGK_04114	Escherichia_coli_BSD2780061687st2_A6_BSD2780061687_150420	Escherichia_coli_1001271st1_G3_1001271B_150615	5	143.377	0.0069546	2319812
b2217,b2218,b2219,b2220,b2221	GEGCDOJO_01059	BEJAINNJ_01264	Escherichia_coli_BSD2780061687st2_A6_BSD2780061687_150420	Escherichia_coli_1001275st1_E2_1001275B_160808	5	75.5455	0.0029206	2319812
b2217,b2218,b2219,b2220,b2221	GEGCDOJO_01059	HOBHOHIN_00178	Escherichia_coli_BSD2780061687st2_A6_BSD2780061687_150420	Escherichia_coli_1001283st1_A11_1001283B150217_161031	5	85.9386	0.0036188	2319812
b2217,b2218,b2219,b2220,b2221	GEGCDOJO_01059	FHBFBBAK_00453	Escherichia_coli_BSD2780061687st2_A6_BSD2780061687_150420	Escherichia_coli_BSD2780120875st2_F6_BSD2780120875_150330	5	121.731	0.0010784	2319812
b2217,b2218,b2219,b2220,b2221	GEGCDOJO_01059	GABKINME_02062	Escherichia_coli_BSD2780061687st2_A6_BSD2780061687_150420	Escherichia_coli_J1101004st1_B4_J1101004_170508	5	155.656	0.0036188	2319812
b2217,b2218,b2219,b2220,b2221	GFADHEJD_00133	IKPFDOPN_00911	Escherichia_coli_BSD2780120874st1_A7_BSD2780120874_150323	Escherichia_coli_1001099st1_A12_1001099B_141217	5	47.9057	0.0030396	2319812
b2217,b2218,b2219,b2220,b2221	GFADHEJD_00133	MLMEICLC_01660	Escherichia_coli_BSD2780120874st1_A7_BSD2780120874_150323	Escherichia_coli_1001099st1_A2_J1101437_171009	5	18.9618	0.0030396	2319812
b2217,b2218,b2219,b2220,b2221	GFADHEJD_00133	FNJAMFEM_01525	Escherichia_coli_BSD2780120874st1_A7_BSD2780120874_150323	Escherichia_coli_1001136st1_D8_1001136B_160425	5	120.827	0.004252	2319812
b2217,b2218,b2219,b2220,b2221	GFADHEJD_00133	AIMPBNFK_01133	Escherichia_coli_BSD2780120874st1_A7_BSD2780120874_150323	Escherichia_coli_1001262st1_E12_1001262B_160229	5	10.4309	0.005133	2319812
b2217,b2218,b2219,b2220,b2221	GFADHEJD_00133	HLMHOKNL_00532	Escherichia_coli_BSD2780120874st1_A7_BSD2780120874_150323	Escherichia_coli_1001262st2_F7_1001262B_160229	5	95.2561	0.0050404	2319812
b2217,b2218,b2219,b2220,b2221	GFADHEJD_00133	ILODDOGK_04114	Escherichia_coli_BSD2780120874st1_A7_BSD2780120874_150323	Escherichia_coli_1001271st1_G3_1001271B_150615	5	151.768	0.0095086	2319812
b2217,b2218,b2219,b2220,b2221	GFADHEJD_00133	BEJAINNJ_01264	Escherichia_coli_BSD2780120874st1_A7_BSD2780120874_150323	Escherichia_coli_1001275st1_E2_1001275B_160808	5	67.1543	0.0043958	2319812
b2217,b2218,b2219,b2220,b2221	GFADHEJD_00133	HOBHOHIN_00178	Escherichia_coli_BSD2780120874st1_A7_BSD2780120874_150323	Escherichia_coli_1001283st1_A11_1001283B150217_161031	5	94.3298	0.0055158	2319812
b2217,b2218,b2219,b2220,b2221	GFADHEJD_00133	CPJHNLKA_00202	Escherichia_coli_BSD2780120874st1_A7_BSD2780120874_150323	Escherichia_coli_1001302st1_A12_1001302B_160321	5	77.6365	0.0044512	2319812
b2217,b2218,b2219,b2220,b2221	GFADHEJD_00133	MLLJGONC_01417	Escherichia_coli_BSD2780120874st1_A7_BSD2780120874_150323	Escherichia_coli_BSD2780061687st1_E2_BSD2780061687_150420	5	96.0688	0.004252	2319812
b2217,b2218,b2219,b2220,b2221	GFADHEJD_00133	GEGCDOJO_01059	Escherichia_coli_BSD2780120874st1_A7_BSD2780120874_150323	Escherichia_coli_BSD2780061687st2_A6_BSD2780061687_150420	5	8.39122	0.0049214	2319812
b2217,b2218,b2219,b2220,b2221	GFADHEJD_00133	PNBLOCDE_00169	Escherichia_coli_BSD2780120874st1_A7_BSD2780120874_150323	Escherichia_coli_BSD2780120875st1_D4_BSD2780120875_150330	5	155.198	0.0033554	2319812
b2217,b2218,b2219,b2220,b2221	GFADHEJD_00133	FHBFBBAK_00453	Escherichia_coli_BSD2780120874st1_A7_BSD2780120874_150323	Escherichia_coli_BSD2780120875st2_F6_BSD2780120875_150330	5	130.122	0.0042644	2319812
b2217,b2218,b2219,b2220,b2221	GFADHEJD_00133	MMBBNHEI_00343	Escherichia_coli_BSD2780120874st1_A7_BSD2780120874_150323	Escherichia_coli_J1100102st1_B7_J1100102_180507	5	30.6488	0.00571	2319812
b2217,b2218,b2219,b2220,b2221	GFADHEJD_00133	GABKINME_02062	Escherichia_coli_BSD2780120874st1_A7_BSD2780120874_150323	Escherichia_coli_J1101004st1_B4_J1101004_170508	5	164.048	0.0030396	2319812
b2217,b2218,b2219,b2220,b2221	PNBLOCDE_00169	IKPFDOPN_00911	Escherichia_coli_BSD2780120875st1_D4_BSD2780120875_150330	Escherichia_coli_1001099st1_A12_1001099B_141217	5	107.293	0.0009736	2319812
b2217,b2218,b2219,b2220,b2221	PNBLOCDE_00169	MLMEICLC_01660	Escherichia_coli_BSD2780120875st1_D4_BSD2780120875_150330	Escherichia_coli_1001099st1_A2_J1101437_171009	5	136.237	0.0009736	2319812
b2217,b2218,b2219,b2220,b2221	PNBLOCDE_00169	FNJAMFEM_01525	Escherichia_coli_BSD2780120875st1_D4_BSD2780120875_150330	Escherichia_coli_1001136st1_D8_1001136B_160425	5	276.026	0.0017642	2319812
b2217,b2218,b2219,b2220,b2221	PNBLOCDE_00169	ILODDOGK_04114	Escherichia_coli_BSD2780120875st1_D4_BSD2780120875_150330	Escherichia_coli_1001271st1_G3_1001271B_150615	5	3.43005	0.0088508	2319812
b2217,b2218,b2219,b2220,b2221	PNBLOCDE_00169	BEJAINNJ_01264	Escherichia_coli_BSD2780120875st1_D4_BSD2780120875_150330	Escherichia_coli_1001275st1_E2_1001275B_160808	5	222.353	0.0045808	2319812
b2217,b2218,b2219,b2220,b2221	PNBLOCDE_00169	HOBHOHIN_00178	Escherichia_coli_BSD2780120875st1_D4_BSD2780120875_150330	Escherichia_coli_1001283st1_A11_1001283B150217_161031	5	60.8687	0.0052794	2319812
b2217,b2218,b2219,b2220,b2221	PNBLOCDE_00169	GEGCDOJO_01059	Escherichia_coli_BSD2780120875st1_D4_BSD2780120875_150330	Escherichia_coli_BSD2780061687st2_A6_BSD2780061687_150420	5	146.807	0.004685	2319812
b2217,b2218,b2219,b2220,b2221	PNBLOCDE_00169	FHBFBBAK_00453	Escherichia_coli_BSD2780120875st1_D4_BSD2780120875_150330	Escherichia_coli_BSD2780120875st2_F6_BSD2780120875_150330	5	25.0764	0.0040278	2319812
b2217,b2218,b2219,b2220,b2221	PNBLOCDE_00169	GABKINME_02062	Escherichia_coli_BSD2780120875st1_D4_BSD2780120875_150330	Escherichia_coli_J1101004st1_B4_J1101004_170508	5	8.84923	0.0028034	2319812
b2217,b2218,b2219,b2220,b2221	FHBFBBAK_00453	MLMEICLC_01660	Escherichia_coli_BSD2780120875st2_F6_BSD2780120875_150330	Escherichia_coli_1001099st1_A2_J1101437_171009	5	111.16	0.0037124	2319812
b2217,b2218,b2219,b2220,b2221	FHBFBBAK_00453	ILODDOGK_04114	Escherichia_coli_BSD2780120875st2_F6_BSD2780120875_150330	Escherichia_coli_1001271st1_G3_1001271B_150615	5	21.6463	0.0066342	2319812
b2217,b2218,b2219,b2220,b2221	FHBFBBAK_00453	BEJAINNJ_01264	Escherichia_coli_BSD2780120875st2_F6_BSD2780120875_150330	Escherichia_coli_1001275st1_E2_1001275B_160808	5	197.276	0.0022636	2319812
b2217,b2218,b2219,b2220,b2221	FHBFBBAK_00453	HOBHOHIN_00178	Escherichia_coli_BSD2780120875st2_F6_BSD2780120875_150330	Escherichia_coli_1001283st1_A11_1001283B150217_161031	5	35.7923	0.0029618	2319812
b2217,b2218,b2219,b2220,b2221	FHBFBBAK_00453	GABKINME_02062	Escherichia_coli_BSD2780120875st2_F6_BSD2780120875_150330	Escherichia_coli_J1101004st1_B4_J1101004_170508	5	33.9256	0.0029618	2319812
b2217,b2218,b2219,b2220,b2221	MMBBNHEI_00343	IKPFDOPN_00911	Escherichia_coli_J1100102st1_B7_J1100102_180507	Escherichia_coli_1001099st1_A12_1001099B_141217	5	17.2569	0.004537	2319812
b2217,b2218,b2219,b2220,b2221	MMBBNHEI_00343	MLMEICLC_01660	Escherichia_coli_J1100102st1_B7_J1100102_180507	Escherichia_coli_1001099st1_A2_J1101437_171009	5	11.687	0.004537	2319812
b2217,b2218,b2219,b2220,b2221	MMBBNHEI_00343	FNJAMFEM_01525	Escherichia_coli_J1100102st1_B7_J1100102_180507	Escherichia_coli_1001136st1_D8_1001136B_160425	5	151.476	0.0060784	2319812
b2217,b2218,b2219,b2220,b2221	MMBBNHEI_00343	AIMPBNFK_01133	Escherichia_coli_J1100102st1_B7_J1100102_180507	Escherichia_coli_1001262st1_E12_1001262B_160229	5	20.2179	0.001769	2319812
b2217,b2218,b2219,b2220,b2221	MMBBNHEI_00343	HLMHOKNL_00532	Escherichia_coli_J1100102st1_B7_J1100102_180507	Escherichia_coli_1001262st2_F7_1001262B_160229	5	64.6073	0.000926	2319812
b2217,b2218,b2219,b2220,b2221	MMBBNHEI_00343	ILODDOGK_04114	Escherichia_coli_J1100102st1_B7_J1100102_180507	Escherichia_coli_1001271st1_G3_1001271B_150615	5	121.12	0.0075382	2319812
b2217,b2218,b2219,b2220,b2221	MMBBNHEI_00343	BEJAINNJ_01264	Escherichia_coli_J1100102st1_B7_J1100102_180507	Escherichia_coli_1001275st1_E2_1001275B_160808	5	97.8031	0.0029422	2319812
b2217,b2218,b2219,b2220,b2221	MMBBNHEI_00343	HOBHOHIN_00178	Escherichia_coli_J1100102st1_B7_J1100102_180507	Escherichia_coli_1001283st1_A11_1001283B150217_161031	5	63.681	0.0036404	2319812
b2217,b2218,b2219,b2220,b2221	MMBBNHEI_00343	CPJHNLKA_00202	Escherichia_coli_J1100102st1_B7_J1100102_180507	Escherichia_coli_1001302st1_A12_1001302B_160321	5	46.9877	0.0310118	2319812
b2217,b2218,b2219,b2220,b2221	MMBBNHEI_00343	MLLJGONC_01417	Escherichia_coli_J1100102st1_B7_J1100102_180507	Escherichia_coli_BSD2780061687st1_E2_BSD2780061687_150420	5	126.718	0.0060784	2319812
b2217,b2218,b2219,b2220,b2221	MMBBNHEI_00343	GEGCDOJO_01059	Escherichia_coli_J1100102st1_B7_J1100102_180507	Escherichia_coli_BSD2780061687st2_A6_BSD2780061687_150420	5	22.2576	0.0017936	2319812
b2217,b2218,b2219,b2220,b2221	MMBBNHEI_00343	PNBLOCDE_00169	Escherichia_coli_J1100102st1_B7_J1100102_180507	Escherichia_coli_BSD2780120875st1_D4_BSD2780120875_150330	5	124.55	0.0051816	2319812
b2217,b2218,b2219,b2220,b2221	MMBBNHEI_00343	FHBFBBAK_00453	Escherichia_coli_J1100102st1_B7_J1100102_180507	Escherichia_coli_BSD2780120875st2_F6_BSD2780120875_150330	5	99.4733	0.0011368	2319812
b2217,b2218,b2219,b2220,b2221	MMBBNHEI_00343	GABKINME_02062	Escherichia_coli_J1100102st1_B7_J1100102_180507	Escherichia_coli_J1101004st1_B4_J1101004_170508	5	133.399	0.0036404	2319812
b2217,b2218,b2219,b2220,b2221	GABKINME_02062	MLMEICLC_01660	Escherichia_coli_J1101004st1_B4_J1101004_170508	Escherichia_coli_1001099st1_A2_J1101437_171009	5	145.086	0.0018298	2319812
b2217,b2218,b2219,b2220,b2221	GABKINME_02062	ILODDOGK_04114	Escherichia_coli_J1101004st1_B4_J1101004_170508	Escherichia_coli_1001271st1_G3_1001271B_150615	5	12.2793	0.007558	2319812
b2217,b2218,b2219,b2220,b2221	GABKINME_02062	BEJAINNJ_01264	Escherichia_coli_J1101004st1_B4_J1101004_170508	Escherichia_coli_1001275st1_E2_1001275B_160808	5	231.202	0.002199	2319812
b2217,b2218,b2219,b2220,b2221	GABKINME_02062	HOBHOHIN_00178	Escherichia_coli_J1101004st1_B4_J1101004_170508	Escherichia_coli_1001283st1_A11_1001283B150217_161031	5	69.7179	0.0028974	2319812
b2218,b2219,b2220,b2221,b2222	IKPFDOPN_00912	MLMEICLC_01659	Escherichia_coli_1001099st1_A12_1001099B_141217	Escherichia_coli_1001099st1_A2_J1101437_171009	5	28.9439	0	2320568
b2218,b2219,b2220,b2221,b2222	IKPFDOPN_00912	FNJAMFEM_01526	Escherichia_coli_1001099st1_A12_1001099B_141217	Escherichia_coli_1001136st1_D8_1001136B_160425	5	168.733	0.0018702	2320568
b2218,b2219,b2220,b2221,b2222	IKPFDOPN_00912	ILODDOGK_04115	Escherichia_coli_1001099st1_A12_1001099B_141217	Escherichia_coli_1001271st1_G3_1001271B_150615	5	103.863	0.0100822	2320568
b2218,b2219,b2220,b2221,b2222	IKPFDOPN_00912	BEJAINNJ_01265	Escherichia_coli_1001099st1_A12_1001099B_141217	Escherichia_coli_1001275st1_E2_1001275B_160808	5	115.06	0.0045336	2320568
b2218,b2219,b2220,b2221,b2222	IKPFDOPN_00912	HOBHOHIN_00177	Escherichia_coli_1001099st1_A12_1001099B_141217	Escherichia_coli_1001283st1_A11_1001283B150217_161031	5	46.4241	0.0061578	2320568
b2218,b2219,b2220,b2221,b2222	IKPFDOPN_00912	GEGCDOJO_01060	Escherichia_coli_1001099st1_A12_1001099B_141217	Escherichia_coli_BSD2780061687st2_A6_BSD2780061687_150420	5	39.5145	0.0052954	2320568
b2218,b2219,b2220,b2221,b2222	IKPFDOPN_00912	FHBFBBAK_00452	Escherichia_coli_1001099st1_A12_1001099B_141217	Escherichia_coli_BSD2780120875st2_F6_BSD2780120875_150330	5	82.2164	0.0046384	2320568
b2218,b2219,b2220,b2221,b2222	IKPFDOPN_00912	GABKINME_02061	Escherichia_coli_1001099st1_A12_1001099B_141217	Escherichia_coli_J1101004st1_B4_J1101004_170508	5	116.142	0.0027558	2320568
b2218,b2219,b2220,b2221,b2222	FNJAMFEM_01526	MLMEICLC_01659	Escherichia_coli_1001136st1_D8_1001136B_160425	Escherichia_coli_1001099st1_A2_J1101437_171009	5	139.789	0.0018702	2320568
b2218,b2219,b2220,b2221,b2222	FNJAMFEM_01526	ILODDOGK_04115	Escherichia_coli_1001136st1_D8_1001136B_160425	Escherichia_coli_1001271st1_G3_1001271B_150615	5	272.596	0.0112912	2320568
b2218,b2219,b2220,b2221,b2222	FNJAMFEM_01526	BEJAINNJ_01265	Escherichia_coli_1001136st1_D8_1001136B_160425	Escherichia_coli_1001275st1_E2_1001275B_160808	5	53.6729	0.0064038	2320568
b2218,b2219,b2220,b2221,b2222	FNJAMFEM_01526	HOBHOHIN_00177	Escherichia_coli_1001136st1_D8_1001136B_160425	Escherichia_coli_1001283st1_A11_1001283B150217_161031	5	215.157	0.0080278	2320568
b2218,b2219,b2220,b2221,b2222	FNJAMFEM_01526	FHBFBBAK_00452	Escherichia_coli_1001136st1_D8_1001136B_160425	Escherichia_coli_BSD2780120875st2_F6_BSD2780120875_150330	5	250.949	0.0058508	2320568
b2218,b2219,b2220,b2221,b2222	FNJAMFEM_01526	GABKINME_02061	Escherichia_coli_1001136st1_D8_1001136B_160425	Escherichia_coli_J1101004st1_B4_J1101004_170508	5	284.875	0.004626	2320568
b2218,b2219,b2220,b2221,b2222	AIMPBNFK_01134	IKPFDOPN_00912	Escherichia_coli_1001262st1_E12_1001262B_160229	Escherichia_coli_1001099st1_A12_1001099B_141217	5	37.4748	0.0050854	2320568
b2218,b2219,b2220,b2221,b2222	AIMPBNFK_01134	MLMEICLC_01659	Escherichia_coli_1001262st1_E12_1001262B_160229	Escherichia_coli_1001099st1_A2_J1101437_171009	5	8.5309	0.0050854	2320568
b2218,b2219,b2220,b2221,b2222	AIMPBNFK_01134	FNJAMFEM_01526	Escherichia_coli_1001262st1_E12_1001262B_160229	Escherichia_coli_1001136st1_D8_1001136B_160425	5	131.258	0.006298	2320568
b2218,b2219,b2220,b2221,b2222	AIMPBNFK_01134	HLMHOKNL_00533	Escherichia_coli_1001262st1_E12_1001262B_160229	Escherichia_coli_1001262st2_F7_1001262B_160229	5	84.8252	0.001172	2320568
b2218,b2219,b2220,b2221,b2222	AIMPBNFK_01134	ILODDOGK_04115	Escherichia_coli_1001262st1_E12_1001262B_160229	Escherichia_coli_1001271st1_G3_1001271B_150615	5	141.338	0.0075894	2320568
b2218,b2219,b2220,b2221,b2222	AIMPBNFK_01134	BEJAINNJ_01265	Escherichia_coli_1001262st1_E12_1001262B_160229	Escherichia_coli_1001275st1_E2_1001275B_160808	5	77.5852	0.0031324	2320568
b2218,b2219,b2220,b2221,b2222	AIMPBNFK_01134	HOBHOHIN_00177	Escherichia_coli_1001262st1_E12_1001262B_160229	Escherichia_coli_1001283st1_A11_1001283B150217_161031	5	83.8989	0.0047566	2320568
b2218,b2219,b2220,b2221,b2222	AIMPBNFK_01134	CPJHNLKA_00201	Escherichia_coli_1001262st1_E12_1001262B_160229	Escherichia_coli_1001302st1_A12_1001302B_160321	5	67.2056	0.0009434	2320568
b2218,b2219,b2220,b2221,b2222	AIMPBNFK_01134	MLLJGONC_01418	Escherichia_coli_1001262st1_E12_1001262B_160229	Escherichia_coli_BSD2780061687st1_E2_BSD2780061687_150420	5	106.5	0.006298	2320568
b2218,b2219,b2220,b2221,b2222	AIMPBNFK_01134	GEGCDOJO_01060	Escherichia_coli_1001262st1_E12_1001262B_160229	Escherichia_coli_BSD2780061687st2_A6_BSD2780061687_150420	5	2.03969	0.0023684	2320568
b2218,b2219,b2220,b2221,b2222	AIMPBNFK_01134	PNBLOCDE_00168	Escherichia_coli_1001262st1_E12_1001262B_160229	Escherichia_coli_BSD2780120875st1_D4_BSD2780120875_150330	5	144.768	0.0054012	2320568
b2218,b2219,b2220,b2221,b2222	AIMPBNFK_01134	FHBFBBAK_00452	Escherichia_coli_1001262st1_E12_1001262B_160229	Escherichia_coli_BSD2780120875st2_F6_BSD2780120875_150330	5	119.691	0.00129	2320568
b2218,b2219,b2220,b2221,b2222	AIMPBNFK_01134	GABKINME_02061	Escherichia_coli_1001262st1_E12_1001262B_160229	Escherichia_coli_J1101004st1_B4_J1101004_170508	5	153.617	0.0038306	2320568
b2218,b2219,b2220,b2221,b2222	HLMHOKNL_00533	IKPFDOPN_00912	Escherichia_coli_1001262st2_F7_1001262B_160229	Escherichia_coli_1001099st1_A12_1001099B_141217	5	47.3504	0.0047566	2320568
b2218,b2219,b2220,b2221,b2222	HLMHOKNL_00533	MLMEICLC_01659	Escherichia_coli_1001262st2_F7_1001262B_160229	Escherichia_coli_1001099st1_A2_J1101437_171009	5	76.2943	0.0047566	2320568
b2218,b2219,b2220,b2221,b2222	HLMHOKNL_00533	FNJAMFEM_01526	Escherichia_coli_1001262st2_F7_1001262B_160229	Escherichia_coli_1001136st1_D8_1001136B_160425	5	216.083	0.0066268	2320568
b2218,b2219,b2220,b2221,b2222	HLMHOKNL_00533	ILODDOGK_04115	Escherichia_coli_1001262st2_F7_1001262B_160229	Escherichia_coli_1001271st1_G3_1001271B_150615	5	56.5123	0.0082328	2320568
b2218,b2219,b2220,b2221,b2222	HLMHOKNL_00533	BEJAINNJ_01265	Escherichia_coli_1001262st2_F7_1001262B_160229	Escherichia_coli_1001275st1_E2_1001275B_160808	5	162.41	0.0023818	2320568
b2218,b2219,b2220,b2221,b2222	HLMHOKNL_00533	HOBHOHIN_00177	Escherichia_coli_1001262st2_F7_1001262B_160229	Escherichia_coli_1001283st1_A11_1001283B150217_161031	5	0.92631	0.004006	2320568
b2218,b2219,b2220,b2221,b2222	HLMHOKNL_00533	MLLJGONC_01418	Escherichia_coli_1001262st2_F7_1001262B_160229	Escherichia_coli_BSD2780061687st1_E2_BSD2780061687_150420	5	191.325	0.0066268	2320568
b2218,b2219,b2220,b2221,b2222	HLMHOKNL_00533	GEGCDOJO_01060	Escherichia_coli_1001262st2_F7_1001262B_160229	Escherichia_coli_BSD2780061687st2_A6_BSD2780061687_150420	5	86.8649	0.0018544	2320568
b2218,b2219,b2220,b2221,b2222	HLMHOKNL_00533	PNBLOCDE_00168	Escherichia_coli_1001262st2_F7_1001262B_160229	Escherichia_coli_BSD2780120875st1_D4_BSD2780120875_150330	5	59.9424	0.00573	2320568
b2218,b2219,b2220,b2221,b2222	HLMHOKNL_00533	FHBFBBAK_00452	Escherichia_coli_1001262st2_F7_1001262B_160229	Escherichia_coli_BSD2780120875st2_F6_BSD2780120875_150330	5	34.866	0.0011976	2320568
b2218,b2219,b2220,b2221,b2222	HLMHOKNL_00533	GABKINME_02061	Escherichia_coli_1001262st2_F7_1001262B_160229	Escherichia_coli_J1101004st1_B4_J1101004_170508	5	68.7916	0.00308	2320568
b2218,b2219,b2220,b2221,b2222	ILODDOGK_04115	MLMEICLC_01659	Escherichia_coli_1001271st1_G3_1001271B_150615	Escherichia_coli_1001099st1_A2_J1101437_171009	5	132.807	0.0100822	2320568
b2218,b2219,b2220,b2221,b2222	ILODDOGK_04115	BEJAINNJ_01265	Escherichia_coli_1001271st1_G3_1001271B_150615	Escherichia_coli_1001275st1_E2_1001275B_160808	5	218.923	0.0072314	2320568
b2218,b2219,b2220,b2221,b2222	BEJAINNJ_01265	MLMEICLC_01659	Escherichia_coli_1001275st1_E2_1001275B_160808	Escherichia_coli_1001099st1_A2_J1101437_171009	5	86.1161	0.0045336	2320568
b2218,b2219,b2220,b2221,b2222	HOBHOHIN_00177	MLMEICLC_01659	Escherichia_coli_1001283st1_A11_1001283B150217_161031	Escherichia_coli_1001099st1_A2_J1101437_171009	5	75.3679	0.0061578	2320568
b2218,b2219,b2220,b2221,b2222	HOBHOHIN_00177	ILODDOGK_04115	Escherichia_coli_1001283st1_A11_1001283B150217_161031	Escherichia_coli_1001271st1_G3_1001271B_150615	5	57.4386	0.005082	2320568
b2218,b2219,b2220,b2221,b2222	HOBHOHIN_00177	BEJAINNJ_01265	Escherichia_coli_1001283st1_A11_1001283B150217_161031	Escherichia_coli_1001275st1_E2_1001275B_160808	5	161.484	0.0024672	2320568
b2218,b2219,b2220,b2221,b2222	CPJHNLKA_00201	IKPFDOPN_00912	Escherichia_coli_1001302st1_A12_1001302B_160321	Escherichia_coli_1001099st1_A12_1001099B_141217	5	29.7308	0.0043662	2320568
b2218,b2219,b2220,b2221,b2222	CPJHNLKA_00201	MLMEICLC_01659	Escherichia_coli_1001302st1_A12_1001302B_160321	Escherichia_coli_1001099st1_A2_J1101437_171009	5	58.6747	0.0043662	2320568
b2218,b2219,b2220,b2221,b2222	CPJHNLKA_00201	FNJAMFEM_01526	Escherichia_coli_1001302st1_A12_1001302B_160321	Escherichia_coli_1001136st1_D8_1001136B_160425	5	198.464	0.0055414	2320568
b2218,b2219,b2220,b2221,b2222	CPJHNLKA_00201	HLMHOKNL_00533	Escherichia_coli_1001302st1_A12_1001302B_160321	Escherichia_coli_1001262st2_F7_1001262B_160229	5	17.6196	0.0017312	2320568
b2218,b2219,b2220,b2221,b2222	CPJHNLKA_00201	ILODDOGK_04115	Escherichia_coli_1001302st1_A12_1001302B_160321	Escherichia_coli_1001271st1_G3_1001271B_150615	5	74.1319	0.0070062	2320568
b2218,b2219,b2220,b2221,b2222	CPJHNLKA_00201	BEJAINNJ_01265	Escherichia_coli_1001302st1_A12_1001302B_160321	Escherichia_coli_1001275st1_E2_1001275B_160808	5	144.791	0.0023758	2320568
b2218,b2219,b2220,b2221,b2222	CPJHNLKA_00201	HOBHOHIN_00177	Escherichia_coli_1001302st1_A12_1001302B_160321	Escherichia_coli_1001283st1_A11_1001283B150217_161031	5	16.6932	0.004	2320568
b2218,b2219,b2220,b2221,b2222	CPJHNLKA_00201	MLLJGONC_01418	Escherichia_coli_1001302st1_A12_1001302B_160321	Escherichia_coli_BSD2780061687st1_E2_BSD2780061687_150420	5	173.705	0.0055414	2320568
b2218,b2219,b2220,b2221,b2222	CPJHNLKA_00201	GEGCDOJO_01060	Escherichia_coli_1001302st1_A12_1001302B_160321	Escherichia_coli_BSD2780061687st2_A6_BSD2780061687_150420	5	69.2453	0.0014998	2320568
b2218,b2219,b2220,b2221,b2222	CPJHNLKA_00201	PNBLOCDE_00168	Escherichia_coli_1001302st1_A12_1001302B_160321	Escherichia_coli_BSD2780120875st1_D4_BSD2780120875_150330	5	77.5619	0.0046446	2320568
b2218,b2219,b2220,b2221,b2222	CPJHNLKA_00201	FHBFBBAK_00452	Escherichia_coli_1001302st1_A12_1001302B_160321	Escherichia_coli_BSD2780120875st2_F6_BSD2780120875_150330	5	52.4855	0.0004214	2320568
b2218,b2219,b2220,b2221,b2222	CPJHNLKA_00201	GABKINME_02061	Escherichia_coli_1001302st1_A12_1001302B_160321	Escherichia_coli_J1101004st1_B4_J1101004_170508	5	86.4111	0.003074	2320568
b2218,b2219,b2220,b2221,b2222	MLLJGONC_01418	IKPFDOPN_00912	Escherichia_coli_BSD2780061687st1_E2_BSD2780061687_150420	Escherichia_coli_1001099st1_A12_1001099B_141217	5	143.975	0.0018702	2320568
b2218,b2219,b2220,b2221,b2222	MLLJGONC_01418	MLMEICLC_01659	Escherichia_coli_BSD2780061687st1_E2_BSD2780061687_150420	Escherichia_coli_1001099st1_A2_J1101437_171009	5	115.031	0.0018702	2320568
b2218,b2219,b2220,b2221,b2222	MLLJGONC_01418	FNJAMFEM_01526	Escherichia_coli_BSD2780061687st1_E2_BSD2780061687_150420	Escherichia_coli_1001136st1_D8_1001136B_160425	5	24.7584	0	2320568
b2218,b2219,b2220,b2221,b2222	MLLJGONC_01418	ILODDOGK_04115	Escherichia_coli_BSD2780061687st1_E2_BSD2780061687_150420	Escherichia_coli_1001271st1_G3_1001271B_150615	5	247.837	0.0112912	2320568
b2218,b2219,b2220,b2221,b2222	MLLJGONC_01418	BEJAINNJ_01265	Escherichia_coli_BSD2780061687st1_E2_BSD2780061687_150420	Escherichia_coli_1001275st1_E2_1001275B_160808	5	28.9145	0.0064038	2320568
b2218,b2219,b2220,b2221,b2222	MLLJGONC_01418	HOBHOHIN_00177	Escherichia_coli_BSD2780061687st1_E2_BSD2780061687_150420	Escherichia_coli_1001283st1_A11_1001283B150217_161031	5	190.399	0.0080278	2320568
b2218,b2219,b2220,b2221,b2222	MLLJGONC_01418	GEGCDOJO_01060	Escherichia_coli_BSD2780061687st1_E2_BSD2780061687_150420	Escherichia_coli_BSD2780061687st2_A6_BSD2780061687_150420	5	104.46	0.0065078	2320568
b2218,b2219,b2220,b2221,b2222	MLLJGONC_01418	PNBLOCDE_00168	Escherichia_coli_BSD2780061687st1_E2_BSD2780061687_150420	Escherichia_coli_BSD2780120875st1_D4_BSD2780120875_150330	5	251.267	0.0017642	2320568
b2218,b2219,b2220,b2221,b2222	MLLJGONC_01418	FHBFBBAK_00452	Escherichia_coli_BSD2780061687st1_E2_BSD2780061687_150420	Escherichia_coli_BSD2780120875st2_F6_BSD2780120875_150330	5	226.191	0.0058508	2320568
b2218,b2219,b2220,b2221,b2222	MLLJGONC_01418	GABKINME_02061	Escherichia_coli_BSD2780061687st1_E2_BSD2780061687_150420	Escherichia_coli_J1101004st1_B4_J1101004_170508	5	260.116	0.004626	2320568
b2218,b2219,b2220,b2221,b2222	GEGCDOJO_01060	MLMEICLC_01659	Escherichia_coli_BSD2780061687st2_A6_BSD2780061687_150420	Escherichia_coli_1001099st1_A2_J1101437_171009	5	10.5706	0.0052954	2320568
b2218,b2219,b2220,b2221,b2222	GEGCDOJO_01060	FNJAMFEM_01526	Escherichia_coli_BSD2780061687st2_A6_BSD2780061687_150420	Escherichia_coli_1001136st1_D8_1001136B_160425	5	129.218	0.0065078	2320568
b2218,b2219,b2220,b2221,b2222	GEGCDOJO_01060	ILODDOGK_04115	Escherichia_coli_BSD2780061687st2_A6_BSD2780061687_150420	Escherichia_coli_1001271st1_G3_1001271B_150615	5	143.377	0.0078806	2320568
b2218,b2219,b2220,b2221,b2222	GEGCDOJO_01060	BEJAINNJ_01265	Escherichia_coli_BSD2780061687st2_A6_BSD2780061687_150420	Escherichia_coli_1001275st1_E2_1001275B_160808	5	75.5455	0.0029206	2320568
b2218,b2219,b2220,b2221,b2222	GEGCDOJO_01060	HOBHOHIN_00177	Escherichia_coli_BSD2780061687st2_A6_BSD2780061687_150420	Escherichia_coli_1001283st1_A11_1001283B150217_161031	5	85.9386	0.0045448	2320568
b2218,b2219,b2220,b2221,b2222	GEGCDOJO_01060	FHBFBBAK_00452	Escherichia_coli_BSD2780061687st2_A6_BSD2780061687_150420	Escherichia_coli_BSD2780120875st2_F6_BSD2780120875_150330	5	121.731	0.0010784	2320568
b2218,b2219,b2220,b2221,b2222	GEGCDOJO_01060	GABKINME_02061	Escherichia_coli_BSD2780061687st2_A6_BSD2780061687_150420	Escherichia_coli_J1101004st1_B4_J1101004_170508	5	155.656	0.0036188	2320568
b2218,b2219,b2220,b2221,b2222	GFADHEJD_00132	IKPFDOPN_00912	Escherichia_coli_BSD2780120874st1_A7_BSD2780120874_150323	Escherichia_coli_1001099st1_A12_1001099B_141217	5	47.9057	0.0030396	2320568
b2218,b2219,b2220,b2221,b2222	GFADHEJD_00132	MLMEICLC_01659	Escherichia_coli_BSD2780120874st1_A7_BSD2780120874_150323	Escherichia_coli_1001099st1_A2_J1101437_171009	5	18.9618	0.0030396	2320568
b2218,b2219,b2220,b2221,b2222	GFADHEJD_00132	FNJAMFEM_01526	Escherichia_coli_BSD2780120874st1_A7_BSD2780120874_150323	Escherichia_coli_1001136st1_D8_1001136B_160425	5	120.827	0.004252	2320568
b2218,b2219,b2220,b2221,b2222	GFADHEJD_00132	AIMPBNFK_01134	Escherichia_coli_BSD2780120874st1_A7_BSD2780120874_150323	Escherichia_coli_1001262st1_E12_1001262B_160229	5	10.4309	0.006059	2320568
b2218,b2219,b2220,b2221,b2222	GFADHEJD_00132	HLMHOKNL_00533	Escherichia_coli_BSD2780120874st1_A7_BSD2780120874_150323	Escherichia_coli_1001262st2_F7_1001262B_160229	5	95.2561	0.0059664	2320568
b2218,b2219,b2220,b2221,b2222	GFADHEJD_00132	ILODDOGK_04115	Escherichia_coli_BSD2780120874st1_A7_BSD2780120874_150323	Escherichia_coli_1001271st1_G3_1001271B_150615	5	151.768	0.0113604	2320568
b2218,b2219,b2220,b2221,b2222	GFADHEJD_00132	BEJAINNJ_01265	Escherichia_coli_BSD2780120874st1_A7_BSD2780120874_150323	Escherichia_coli_1001275st1_E2_1001275B_160808	5	67.1543	0.0053218	2320568
b2218,b2219,b2220,b2221,b2222	GFADHEJD_00132	HOBHOHIN_00177	Escherichia_coli_BSD2780120874st1_A7_BSD2780120874_150323	Escherichia_coli_1001283st1_A11_1001283B150217_161031	5	94.3298	0.0073676	2320568
b2218,b2219,b2220,b2221,b2222	GFADHEJD_00132	CPJHNLKA_00201	Escherichia_coli_BSD2780120874st1_A7_BSD2780120874_150323	Escherichia_coli_1001302st1_A12_1001302B_160321	5	77.6365	0.0053772	2320568
b2218,b2219,b2220,b2221,b2222	GFADHEJD_00132	MLLJGONC_01418	Escherichia_coli_BSD2780120874st1_A7_BSD2780120874_150323	Escherichia_coli_BSD2780061687st1_E2_BSD2780061687_150420	5	96.0688	0.004252	2320568
b2218,b2219,b2220,b2221,b2222	GFADHEJD_00132	GEGCDOJO_01060	Escherichia_coli_BSD2780120874st1_A7_BSD2780120874_150323	Escherichia_coli_BSD2780061687st2_A6_BSD2780061687_150420	5	8.39122	0.0058474	2320568
b2218,b2219,b2220,b2221,b2222	GFADHEJD_00132	PNBLOCDE_00168	Escherichia_coli_BSD2780120874st1_A7_BSD2780120874_150323	Escherichia_coli_BSD2780120875st1_D4_BSD2780120875_150330	5	155.198	0.0033554	2320568
b2218,b2219,b2220,b2221,b2222	GFADHEJD_00132	FHBFBBAK_00452	Escherichia_coli_BSD2780120874st1_A7_BSD2780120874_150323	Escherichia_coli_BSD2780120875st2_F6_BSD2780120875_150330	5	130.122	0.0051904	2320568
b2218,b2219,b2220,b2221,b2222	GFADHEJD_00132	MMBBNHEI_00344	Escherichia_coli_BSD2780120874st1_A7_BSD2780120874_150323	Escherichia_coli_J1100102st1_B7_J1100102_180507	5	30.6488	0.00571	2320568
b2218,b2219,b2220,b2221,b2222	GFADHEJD_00132	GABKINME_02061	Escherichia_coli_BSD2780120874st1_A7_BSD2780120874_150323	Escherichia_coli_J1101004st1_B4_J1101004_170508	5	164.048	0.0039656	2320568
b2218,b2219,b2220,b2221,b2222	PNBLOCDE_00168	IKPFDOPN_00912	Escherichia_coli_BSD2780120875st1_D4_BSD2780120875_150330	Escherichia_coli_1001099st1_A12_1001099B_141217	5	107.293	0.0009736	2320568
b2218,b2219,b2220,b2221,b2222	PNBLOCDE_00168	MLMEICLC_01659	Escherichia_coli_BSD2780120875st1_D4_BSD2780120875_150330	Escherichia_coli_1001099st1_A2_J1101437_171009	5	136.237	0.0009736	2320568
b2218,b2219,b2220,b2221,b2222	PNBLOCDE_00168	FNJAMFEM_01526	Escherichia_coli_BSD2780120875st1_D4_BSD2780120875_150330	Escherichia_coli_1001136st1_D8_1001136B_160425	5	276.026	0.0017642	2320568
b2218,b2219,b2220,b2221,b2222	PNBLOCDE_00168	ILODDOGK_04115	Escherichia_coli_BSD2780120875st1_D4_BSD2780120875_150330	Escherichia_coli_1001271st1_G3_1001271B_150615	5	3.43005	0.0107026	2320568
b2218,b2219,b2220,b2221,b2222	PNBLOCDE_00168	BEJAINNJ_01265	Escherichia_coli_BSD2780120875st1_D4_BSD2780120875_150330	Escherichia_coli_1001275st1_E2_1001275B_160808	5	222.353	0.0055068	2320568
b2218,b2219,b2220,b2221,b2222	PNBLOCDE_00168	HOBHOHIN_00177	Escherichia_coli_BSD2780120875st1_D4_BSD2780120875_150330	Escherichia_coli_1001283st1_A11_1001283B150217_161031	5	60.8687	0.0071312	2320568
b2218,b2219,b2220,b2221,b2222	PNBLOCDE_00168	GEGCDOJO_01060	Escherichia_coli_BSD2780120875st1_D4_BSD2780120875_150330	Escherichia_coli_BSD2780061687st2_A6_BSD2780061687_150420	5	146.807	0.005611	2320568
b2218,b2219,b2220,b2221,b2222	PNBLOCDE_00168	FHBFBBAK_00452	Escherichia_coli_BSD2780120875st1_D4_BSD2780120875_150330	Escherichia_coli_BSD2780120875st2_F6_BSD2780120875_150330	5	25.0764	0.0049538	2320568
b2218,b2219,b2220,b2221,b2222	PNBLOCDE_00168	GABKINME_02061	Escherichia_coli_BSD2780120875st1_D4_BSD2780120875_150330	Escherichia_coli_J1101004st1_B4_J1101004_170508	5	8.84923	0.0037294	2320568
b2218,b2219,b2220,b2221,b2222	FHBFBBAK_00452	MLMEICLC_01659	Escherichia_coli_BSD2780120875st2_F6_BSD2780120875_150330	Escherichia_coli_1001099st1_A2_J1101437_171009	5	111.16	0.0046384	2320568
b2218,b2219,b2220,b2221,b2222	FHBFBBAK_00452	ILODDOGK_04115	Escherichia_coli_BSD2780120875st2_F6_BSD2780120875_150330	Escherichia_coli_1001271st1_G3_1001271B_150615	5	21.6463	0.0075602	2320568
b2218,b2219,b2220,b2221,b2222	FHBFBBAK_00452	BEJAINNJ_01265	Escherichia_coli_BSD2780120875st2_F6_BSD2780120875_150330	Escherichia_coli_1001275st1_E2_1001275B_160808	5	197.276	0.0022636	2320568
b2218,b2219,b2220,b2221,b2222	FHBFBBAK_00452	HOBHOHIN_00177	Escherichia_coli_BSD2780120875st2_F6_BSD2780120875_150330	Escherichia_coli_1001283st1_A11_1001283B150217_161031	5	35.7923	0.0038878	2320568
b2218,b2219,b2220,b2221,b2222	FHBFBBAK_00452	GABKINME_02061	Escherichia_coli_BSD2780120875st2_F6_BSD2780120875_150330	Escherichia_coli_J1101004st1_B4_J1101004_170508	5	33.9256	0.0029618	2320568
b2218,b2219,b2220,b2221,b2222	MMBBNHEI_00344	IKPFDOPN_00912	Escherichia_coli_J1100102st1_B7_J1100102_180507	Escherichia_coli_1001099st1_A12_1001099B_141217	5	17.2569	0.004537	2320568
b2218,b2219,b2220,b2221,b2222	MMBBNHEI_00344	MLMEICLC_01659	Escherichia_coli_J1100102st1_B7_J1100102_180507	Escherichia_coli_1001099st1_A2_J1101437_171009	5	11.687	0.004537	2320568
b2218,b2219,b2220,b2221,b2222	MMBBNHEI_00344	FNJAMFEM_01526	Escherichia_coli_J1100102st1_B7_J1100102_180507	Escherichia_coli_1001136st1_D8_1001136B_160425	5	151.476	0.0060784	2320568
b2218,b2219,b2220,b2221,b2222	MMBBNHEI_00344	AIMPBNFK_01134	Escherichia_coli_J1100102st1_B7_J1100102_180507	Escherichia_coli_1001262st1_E12_1001262B_160229	5	20.2179	0.000843	2320568
b2218,b2219,b2220,b2221,b2222	MMBBNHEI_00344	HLMHOKNL_00533	Escherichia_coli_J1100102st1_B7_J1100102_180507	Escherichia_coli_1001262st2_F7_1001262B_160229	5	64.6073	0	2320568
b2218,b2219,b2220,b2221,b2222	MMBBNHEI_00344	ILODDOGK_04115	Escherichia_coli_J1100102st1_B7_J1100102_180507	Escherichia_coli_1001271st1_G3_1001271B_150615	5	121.12	0.0075382	2320568
b2218,b2219,b2220,b2221,b2222	MMBBNHEI_00344	BEJAINNJ_01265	Escherichia_coli_J1100102st1_B7_J1100102_180507	Escherichia_coli_1001275st1_E2_1001275B_160808	5	97.8031	0.0020162	2320568
b2218,b2219,b2220,b2221,b2222	MMBBNHEI_00344	HOBHOHIN_00177	Escherichia_coli_J1100102st1_B7_J1100102_180507	Escherichia_coli_1001283st1_A11_1001283B150217_161031	5	63.681	0.0036404	2320568
b2218,b2219,b2220,b2221,b2222	MMBBNHEI_00344	CPJHNLKA_00201	Escherichia_coli_J1100102st1_B7_J1100102_180507	Escherichia_coli_1001302st1_A12_1001302B_160321	5	46.9877	0.0300858	2320568
b2218,b2219,b2220,b2221,b2222	MMBBNHEI_00344	MLLJGONC_01418	Escherichia_coli_J1100102st1_B7_J1100102_180507	Escherichia_coli_BSD2780061687st1_E2_BSD2780061687_150420	5	126.718	0.0060784	2320568
b2218,b2219,b2220,b2221,b2222	MMBBNHEI_00344	GEGCDOJO_01060	Escherichia_coli_J1100102st1_B7_J1100102_180507	Escherichia_coli_BSD2780061687st2_A6_BSD2780061687_150420	5	22.2576	0.0008676	2320568
b2218,b2219,b2220,b2221,b2222	MMBBNHEI_00344	PNBLOCDE_00168	Escherichia_coli_J1100102st1_B7_J1100102_180507	Escherichia_coli_BSD2780120875st1_D4_BSD2780120875_150330	5	124.55	0.0051816	2320568
b2218,b2219,b2220,b2221,b2222	MMBBNHEI_00344	FHBFBBAK_00452	Escherichia_coli_J1100102st1_B7_J1100102_180507	Escherichia_coli_BSD2780120875st2_F6_BSD2780120875_150330	5	99.4733	0.0002108	2320568
b2218,b2219,b2220,b2221,b2222	MMBBNHEI_00344	GABKINME_02061	Escherichia_coli_J1100102st1_B7_J1100102_180507	Escherichia_coli_J1101004st1_B4_J1101004_170508	5	133.399	0.0027144	2320568
b2218,b2219,b2220,b2221,b2222	GABKINME_02061	MLMEICLC_01659	Escherichia_coli_J1101004st1_B4_J1101004_170508	Escherichia_coli_1001099st1_A2_J1101437_171009	5	145.086	0.0027558	2320568
b2218,b2219,b2220,b2221,b2222	GABKINME_02061	ILODDOGK_04115	Escherichia_coli_J1101004st1_B4_J1101004_170508	Escherichia_coli_1001271st1_G3_1001271B_150615	5	12.2793	0.008484	2320568
b2218,b2219,b2220,b2221,b2222	GABKINME_02061	BEJAINNJ_01265	Escherichia_coli_J1101004st1_B4_J1101004_170508	Escherichia_coli_1001275st1_E2_1001275B_160808	5	231.202	0.002199	2320568
b2218,b2219,b2220,b2221,b2222	GABKINME_02061	HOBHOHIN_00177	Escherichia_coli_J1101004st1_B4_J1101004_170508	Escherichia_coli_1001283st1_A11_1001283B150217_161031	5	69.7179	0.0038234	2320568
b2219,b2220,b2221,b2222,b2223	IKPFDOPN_00913	MLMEICLC_01658	Escherichia_coli_1001099st1_A12_1001099B_141217	Escherichia_coli_1001099st1_A2_J1101437_171009	5	28.9439	0	2322400
b2219,b2220,b2221,b2222,b2223	IKPFDOPN_00913	FNJAMFEM_01527	Escherichia_coli_1001099st1_A12_1001099B_141217	Escherichia_coli_1001136st1_D8_1001136B_160425	5	168.733	0.0016926	2322400
b2219,b2220,b2221,b2222,b2223	IKPFDOPN_00913	ILODDOGK_01565	Escherichia_coli_1001099st1_A12_1001099B_141217	Escherichia_coli_1001271st1_G3_1001271B_150615	5	103.863	0.0099078	2322400
b2219,b2220,b2221,b2222,b2223	IKPFDOPN_00913	BEJAINNJ_01266	Escherichia_coli_1001099st1_A12_1001099B_141217	Escherichia_coli_1001275st1_E2_1001275B_160808	5	115.06	0.0034798	2322400
b2219,b2220,b2221,b2222,b2223	IKPFDOPN_00913	HOBHOHIN_00176	Escherichia_coli_1001099st1_A12_1001099B_141217	Escherichia_coli_1001283st1_A11_1001283B150217_161031	5	46.4241	0.0053148	2322400
b2219,b2220,b2221,b2222,b2223	IKPFDOPN_00913	GEGCDOJO_01061	Escherichia_coli_1001099st1_A12_1001099B_141217	Escherichia_coli_BSD2780061687st2_A6_BSD2780061687_150420	5	39.5145	0.0044524	2322400
b2219,b2220,b2221,b2222,b2223	IKPFDOPN_00913	FHBFBBAK_00451	Escherichia_coli_1001099st1_A12_1001099B_141217	Escherichia_coli_BSD2780120875st2_F6_BSD2780120875_150330	5	82.2164	0.0035846	2322400
b2219,b2220,b2221,b2222,b2223	IKPFDOPN_00913	GABKINME_02060	Escherichia_coli_1001099st1_A12_1001099B_141217	Escherichia_coli_J1101004st1_B4_J1101004_170508	5	116.142	0.0028218	2322400
b2219,b2220,b2221,b2222,b2223	FNJAMFEM_01527	MLMEICLC_01658	Escherichia_coli_1001136st1_D8_1001136B_160425	Escherichia_coli_1001099st1_A2_J1101437_171009	5	139.789	0.0016926	2322400
b2219,b2220,b2221,b2222,b2223	FNJAMFEM_01527	ILODDOGK_01565	Escherichia_coli_1001136st1_D8_1001136B_160425	Escherichia_coli_1001271st1_G3_1001271B_150615	5	272.596	0.0109424	2322400
b2219,b2220,b2221,b2222,b2223	FNJAMFEM_01527	BEJAINNJ_01266	Escherichia_coli_1001136st1_D8_1001136B_160425	Escherichia_coli_1001275st1_E2_1001275B_160808	5	53.6729	0.0051724	2322400
b2219,b2220,b2221,b2222,b2223	FNJAMFEM_01527	HOBHOHIN_00176	Escherichia_coli_1001136st1_D8_1001136B_160425	Escherichia_coli_1001283st1_A11_1001283B150217_161031	5	215.157	0.0070072	2322400
b2219,b2220,b2221,b2222,b2223	FNJAMFEM_01527	FHBFBBAK_00451	Escherichia_coli_1001136st1_D8_1001136B_160425	Escherichia_coli_BSD2780120875st2_F6_BSD2780120875_150330	5	250.949	0.0046194	2322400
b2219,b2220,b2221,b2222,b2223	FNJAMFEM_01527	GABKINME_02060	Escherichia_coli_1001136st1_D8_1001136B_160425	Escherichia_coli_J1101004st1_B4_J1101004_170508	5	284.875	0.0036054	2322400
b2219,b2220,b2221,b2222,b2223	AIMPBNFK_01135	IKPFDOPN_00913	Escherichia_coli_1001262st1_E12_1001262B_160229	Escherichia_coli_1001099st1_A12_1001099B_141217	5	37.4748	0.0042424	2322400
b2219,b2220,b2221,b2222,b2223	AIMPBNFK_01135	MLMEICLC_01658	Escherichia_coli_1001262st1_E12_1001262B_160229	Escherichia_coli_1001099st1_A2_J1101437_171009	5	8.5309	0.0042424	2322400
b2219,b2220,b2221,b2222,b2223	AIMPBNFK_01135	FNJAMFEM_01527	Escherichia_coli_1001262st1_E12_1001262B_160229	Escherichia_coli_1001136st1_D8_1001136B_160425	5	131.258	0.0052774	2322400
b2219,b2220,b2221,b2222,b2223	AIMPBNFK_01135	HLMHOKNL_00534	Escherichia_coli_1001262st1_E12_1001262B_160229	Escherichia_coli_1001262st2_F7_1001262B_160229	5	84.8252	0.000329	2322400
b2219,b2220,b2221,b2222,b2223	AIMPBNFK_01135	ILODDOGK_01565	Escherichia_coli_1001262st1_E12_1001262B_160229	Escherichia_coli_1001271st1_G3_1001271B_150615	5	141.338	0.007415	2322400
b2219,b2220,b2221,b2222,b2223	AIMPBNFK_01135	BEJAINNJ_01266	Escherichia_coli_1001262st1_E12_1001262B_160229	Escherichia_coli_1001275st1_E2_1001275B_160808	5	77.5852	0.0020786	2322400
b2219,b2220,b2221,b2222,b2223	AIMPBNFK_01135	HOBHOHIN_00176	Escherichia_coli_1001262st1_E12_1001262B_160229	Escherichia_coli_1001283st1_A11_1001283B150217_161031	5	83.8989	0.0039136	2322400
b2219,b2220,b2221,b2222,b2223	AIMPBNFK_01135	CPJHNLKA_00200	Escherichia_coli_1001262st1_E12_1001262B_160229	Escherichia_coli_1001302st1_A12_1001302B_160321	5	67.2056	0.0011872	2322400
b2219,b2220,b2221,b2222,b2223	AIMPBNFK_01135	MLLJGONC_01419	Escherichia_coli_1001262st1_E12_1001262B_160229	Escherichia_coli_BSD2780061687st1_E2_BSD2780061687_150420	5	106.5	0.0052774	2322400
b2219,b2220,b2221,b2222,b2223	AIMPBNFK_01135	GEGCDOJO_01061	Escherichia_coli_1001262st1_E12_1001262B_160229	Escherichia_coli_BSD2780061687st2_A6_BSD2780061687_150420	5	2.03969	0.0015254	2322400
b2219,b2220,b2221,b2222,b2223	AIMPBNFK_01135	PNBLOCDE_00167	Escherichia_coli_1001262st1_E12_1001262B_160229	Escherichia_coli_BSD2780120875st1_D4_BSD2780120875_150330	5	144.768	0.004802	2322400
b2219,b2220,b2221,b2222,b2223	AIMPBNFK_01135	FHBFBBAK_00451	Escherichia_coli_1001262st1_E12_1001262B_160229	Escherichia_coli_BSD2780120875st2_F6_BSD2780120875_150330	5	119.691	0.0006578	2322400
b2219,b2220,b2221,b2222,b2223	AIMPBNFK_01135	GABKINME_02060	Escherichia_coli_1001262st1_E12_1001262B_160229	Escherichia_coli_J1101004st1_B4_J1101004_170508	5	153.617	0.0038966	2322400
b2219,b2220,b2221,b2222,b2223	HLMHOKNL_00534	IKPFDOPN_00913	Escherichia_coli_1001262st2_F7_1001262B_160229	Escherichia_coli_1001099st1_A12_1001099B_141217	5	47.3504	0.0039136	2322400
b2219,b2220,b2221,b2222,b2223	HLMHOKNL_00534	MLMEICLC_01658	Escherichia_coli_1001262st2_F7_1001262B_160229	Escherichia_coli_1001099st1_A2_J1101437_171009	5	76.2943	0.0039136	2322400
b2219,b2220,b2221,b2222,b2223	HLMHOKNL_00534	FNJAMFEM_01527	Escherichia_coli_1001262st2_F7_1001262B_160229	Escherichia_coli_1001136st1_D8_1001136B_160425	5	216.083	0.0056062	2322400
b2219,b2220,b2221,b2222,b2223	HLMHOKNL_00534	ILODDOGK_01565	Escherichia_coli_1001262st2_F7_1001262B_160229	Escherichia_coli_1001271st1_G3_1001271B_150615	5	56.5123	0.007744	2322400
b2219,b2220,b2221,b2222,b2223	HLMHOKNL_00534	BEJAINNJ_01266	Escherichia_coli_1001262st2_F7_1001262B_160229	Escherichia_coli_1001275st1_E2_1001275B_160808	5	162.41	0.0017496	2322400
b2219,b2220,b2221,b2222,b2223	HLMHOKNL_00534	HOBHOHIN_00176	Escherichia_coli_1001262st2_F7_1001262B_160229	Escherichia_coli_1001283st1_A11_1001283B150217_161031	5	0.92631	0.0035846	2322400
b2219,b2220,b2221,b2222,b2223	HLMHOKNL_00534	MLLJGONC_01419	Escherichia_coli_1001262st2_F7_1001262B_160229	Escherichia_coli_BSD2780061687st1_E2_BSD2780061687_150420	5	191.325	0.0056062	2322400
b2219,b2220,b2221,b2222,b2223	HLMHOKNL_00534	GEGCDOJO_01061	Escherichia_coli_1001262st2_F7_1001262B_160229	Escherichia_coli_BSD2780061687st2_A6_BSD2780061687_150420	5	86.8649	0.0018544	2322400
b2219,b2220,b2221,b2222,b2223	HLMHOKNL_00534	PNBLOCDE_00167	Escherichia_coli_1001262st2_F7_1001262B_160229	Escherichia_coli_BSD2780120875st1_D4_BSD2780120875_150330	5	59.9424	0.0051308	2322400
b2219,b2220,b2221,b2222,b2223	HLMHOKNL_00534	FHBFBBAK_00451	Escherichia_coli_1001262st2_F7_1001262B_160229	Escherichia_coli_BSD2780120875st2_F6_BSD2780120875_150330	5	34.866	0.0009868	2322400
b2219,b2220,b2221,b2222,b2223	HLMHOKNL_00534	GABKINME_02060	Escherichia_coli_1001262st2_F7_1001262B_160229	Escherichia_coli_J1101004st1_B4_J1101004_170508	5	68.7916	0.0035676	2322400
b2219,b2220,b2221,b2222,b2223	ILODDOGK_01565	MLMEICLC_01658	Escherichia_coli_1001271st1_G3_1001271B_150615	Escherichia_coli_1001099st1_A2_J1101437_171009	5	132.807	0.0099078	2322400
b2219,b2220,b2221,b2222,b2223	ILODDOGK_01565	BEJAINNJ_01266	Escherichia_coli_1001271st1_G3_1001271B_150615	Escherichia_coli_1001275st1_E2_1001275B_160808	5	218.923	0.0064282	2322400
b2219,b2220,b2221,b2222,b2223	BEJAINNJ_01266	MLMEICLC_01658	Escherichia_coli_1001275st1_E2_1001275B_160808	Escherichia_coli_1001099st1_A2_J1101437_171009	5	86.1161	0.0034798	2322400
b2219,b2220,b2221,b2222,b2223	HOBHOHIN_00176	MLMEICLC_01658	Escherichia_coli_1001283st1_A11_1001283B150217_161031	Escherichia_coli_1001099st1_A2_J1101437_171009	5	75.3679	0.0053148	2322400
b2219,b2220,b2221,b2222,b2223	HOBHOHIN_00176	ILODDOGK_01565	Escherichia_coli_1001283st1_A11_1001283B150217_161031	Escherichia_coli_1001271st1_G3_1001271B_150615	5	57.4386	0.0045932	2322400
b2219,b2220,b2221,b2222,b2223	HOBHOHIN_00176	BEJAINNJ_01266	Escherichia_coli_1001283st1_A11_1001283B150217_161031	Escherichia_coli_1001275st1_E2_1001275B_160808	5	161.484	0.001835	2322400
b2219,b2220,b2221,b2222,b2223	CPJHNLKA_00200	IKPFDOPN_00913	Escherichia_coli_1001302st1_A12_1001302B_160321	Escherichia_coli_1001099st1_A12_1001099B_141217	5	29.7308	0.0041886	2322400
b2219,b2220,b2221,b2222,b2223	CPJHNLKA_00200	MLMEICLC_01658	Escherichia_coli_1001302st1_A12_1001302B_160321	Escherichia_coli_1001099st1_A2_J1101437_171009	5	58.6747	0.0041886	2322400
b2219,b2220,b2221,b2222,b2223	CPJHNLKA_00200	FNJAMFEM_01527	Escherichia_coli_1001302st1_A12_1001302B_160321	Escherichia_coli_1001136st1_D8_1001136B_160425	5	198.464	0.005186	2322400
b2219,b2220,b2221,b2222,b2223	CPJHNLKA_00200	HLMHOKNL_00534	Escherichia_coli_1001302st1_A12_1001302B_160321	Escherichia_coli_1001262st2_F7_1001262B_160229	5	17.6196	0.0015536	2322400
b2219,b2220,b2221,b2222,b2223	CPJHNLKA_00200	ILODDOGK_01565	Escherichia_coli_1001302st1_A12_1001302B_160321	Escherichia_coli_1001271st1_G3_1001271B_150615	5	74.1319	0.0072862	2322400
b2219,b2220,b2221,b2222,b2223	CPJHNLKA_00200	BEJAINNJ_01266	Escherichia_coli_1001302st1_A12_1001302B_160321	Escherichia_coli_1001275st1_E2_1001275B_160808	5	144.791	0.0019874	2322400
b2219,b2220,b2221,b2222,b2223	CPJHNLKA_00200	HOBHOHIN_00176	Escherichia_coli_1001302st1_A12_1001302B_160321	Escherichia_coli_1001283st1_A11_1001283B150217_161031	5	16.6932	0.0038224	2322400
b2219,b2220,b2221,b2222,b2223	CPJHNLKA_00200	MLLJGONC_01419	Escherichia_coli_1001302st1_A12_1001302B_160321	Escherichia_coli_BSD2780061687st1_E2_BSD2780061687_150420	5	173.705	0.005186	2322400
b2219,b2220,b2221,b2222,b2223	CPJHNLKA_00200	GEGCDOJO_01061	Escherichia_coli_1001302st1_A12_1001302B_160321	Escherichia_coli_BSD2780061687st2_A6_BSD2780061687_150420	5	69.2453	0.0013222	2322400
b2219,b2220,b2221,b2222,b2223	CPJHNLKA_00200	PNBLOCDE_00167	Escherichia_coli_1001302st1_A12_1001302B_160321	Escherichia_coli_BSD2780120875st1_D4_BSD2780120875_150330	5	77.5619	0.0047106	2322400
b2219,b2220,b2221,b2222,b2223	CPJHNLKA_00200	FHBFBBAK_00451	Escherichia_coli_1001302st1_A12_1001302B_160321	Escherichia_coli_BSD2780120875st2_F6_BSD2780120875_150330	5	52.4855	0.0004546	2322400
b2219,b2220,b2221,b2222,b2223	CPJHNLKA_00200	GABKINME_02060	Escherichia_coli_1001302st1_A12_1001302B_160321	Escherichia_coli_J1101004st1_B4_J1101004_170508	5	86.4111	0.0038054	2322400
b2219,b2220,b2221,b2222,b2223	MLLJGONC_01419	IKPFDOPN_00913	Escherichia_coli_BSD2780061687st1_E2_BSD2780061687_150420	Escherichia_coli_1001099st1_A12_1001099B_141217	5	143.975	0.0016926	2322400
b2219,b2220,b2221,b2222,b2223	MLLJGONC_01419	MLMEICLC_01658	Escherichia_coli_BSD2780061687st1_E2_BSD2780061687_150420	Escherichia_coli_1001099st1_A2_J1101437_171009	5	115.031	0.0016926	2322400
b2219,b2220,b2221,b2222,b2223	MLLJGONC_01419	FNJAMFEM_01527	Escherichia_coli_BSD2780061687st1_E2_BSD2780061687_150420	Escherichia_coli_1001136st1_D8_1001136B_160425	5	24.7584	0	2322400
b2219,b2220,b2221,b2222,b2223	MLLJGONC_01419	ILODDOGK_01565	Escherichia_coli_BSD2780061687st1_E2_BSD2780061687_150420	Escherichia_coli_1001271st1_G3_1001271B_150615	5	247.837	0.0109424	2322400
b2219,b2220,b2221,b2222,b2223	MLLJGONC_01419	BEJAINNJ_01266	Escherichia_coli_BSD2780061687st1_E2_BSD2780061687_150420	Escherichia_coli_1001275st1_E2_1001275B_160808	5	28.9145	0.0051724	2322400
b2219,b2220,b2221,b2222,b2223	MLLJGONC_01419	HOBHOHIN_00176	Escherichia_coli_BSD2780061687st1_E2_BSD2780061687_150420	Escherichia_coli_1001283st1_A11_1001283B150217_161031	5	190.399	0.0070072	2322400
b2219,b2220,b2221,b2222,b2223	MLLJGONC_01419	GEGCDOJO_01061	Escherichia_coli_BSD2780061687st1_E2_BSD2780061687_150420	Escherichia_coli_BSD2780061687st2_A6_BSD2780061687_150420	5	104.46	0.0054872	2322400
b2219,b2220,b2221,b2222,b2223	MLLJGONC_01419	PNBLOCDE_00167	Escherichia_coli_BSD2780061687st1_E2_BSD2780061687_150420	Escherichia_coli_BSD2780120875st1_D4_BSD2780120875_150330	5	251.267	0.0013428	2322400
b2219,b2220,b2221,b2222,b2223	MLLJGONC_01419	FHBFBBAK_00451	Escherichia_coli_BSD2780061687st1_E2_BSD2780061687_150420	Escherichia_coli_BSD2780120875st2_F6_BSD2780120875_150330	5	226.191	0.0046194	2322400
b2219,b2220,b2221,b2222,b2223	MLLJGONC_01419	GABKINME_02060	Escherichia_coli_BSD2780061687st1_E2_BSD2780061687_150420	Escherichia_coli_J1101004st1_B4_J1101004_170508	5	260.116	0.0036054	2322400
b2219,b2220,b2221,b2222,b2223	GEGCDOJO_01061	MLMEICLC_01658	Escherichia_coli_BSD2780061687st2_A6_BSD2780061687_150420	Escherichia_coli_1001099st1_A2_J1101437_171009	5	10.5706	0.0044524	2322400
b2219,b2220,b2221,b2222,b2223	GEGCDOJO_01061	FNJAMFEM_01527	Escherichia_coli_BSD2780061687st2_A6_BSD2780061687_150420	Escherichia_coli_1001136st1_D8_1001136B_160425	5	129.218	0.0054872	2322400
b2219,b2220,b2221,b2222,b2223	GEGCDOJO_01061	ILODDOGK_01565	Escherichia_coli_BSD2780061687st2_A6_BSD2780061687_150420	Escherichia_coli_1001271st1_G3_1001271B_150615	5	143.377	0.0073918	2322400
b2219,b2220,b2221,b2222,b2223	GEGCDOJO_01061	BEJAINNJ_01266	Escherichia_coli_BSD2780061687st2_A6_BSD2780061687_150420	Escherichia_coli_1001275st1_E2_1001275B_160808	5	75.5455	0.0022884	2322400
b2219,b2220,b2221,b2222,b2223	GEGCDOJO_01061	HOBHOHIN_00176	Escherichia_coli_BSD2780061687st2_A6_BSD2780061687_150420	Escherichia_coli_1001283st1_A11_1001283B150217_161031	5	85.9386	0.0041234	2322400
b2219,b2220,b2221,b2222,b2223	GEGCDOJO_01061	FHBFBBAK_00451	Escherichia_coli_BSD2780061687st2_A6_BSD2780061687_150420	Escherichia_coli_BSD2780120875st2_F6_BSD2780120875_150330	5	121.731	0.0008676	2322400
b2219,b2220,b2221,b2222,b2223	GEGCDOJO_01061	GABKINME_02060	Escherichia_coli_BSD2780061687st2_A6_BSD2780061687_150420	Escherichia_coli_J1101004st1_B4_J1101004_170508	5	155.656	0.0041064	2322400
b2219,b2220,b2221,b2222,b2223	GFADHEJD_00131	IKPFDOPN_00913	Escherichia_coli_BSD2780120874st1_A7_BSD2780120874_150323	Escherichia_coli_1001099st1_A12_1001099B_141217	5	47.9057	0.002862	2322400
b2219,b2220,b2221,b2222,b2223	GFADHEJD_00131	MLMEICLC_01658	Escherichia_coli_BSD2780120874st1_A7_BSD2780120874_150323	Escherichia_coli_1001099st1_A2_J1101437_171009	5	18.9618	0.002862	2322400
b2219,b2220,b2221,b2222,b2223	GFADHEJD_00131	FNJAMFEM_01527	Escherichia_coli_BSD2780120874st1_A7_BSD2780120874_150323	Escherichia_coli_1001136st1_D8_1001136B_160425	5	120.827	0.0029876	2322400
b2219,b2220,b2221,b2222,b2223	GFADHEJD_00131	AIMPBNFK_01135	Escherichia_coli_BSD2780120874st1_A7_BSD2780120874_150323	Escherichia_coli_1001262st1_E12_1001262B_160229	5	10.4309	0.0054598	2322400
b2219,b2220,b2221,b2222,b2223	GFADHEJD_00131	HLMHOKNL_00534	Escherichia_coli_BSD2780120874st1_A7_BSD2780120874_150323	Escherichia_coli_1001262st2_F7_1001262B_160229	5	95.2561	0.0057888	2322400
b2219,b2220,b2221,b2222,b2223	GFADHEJD_00131	ILODDOGK_01565	Escherichia_coli_BSD2780120874st1_A7_BSD2780120874_150323	Escherichia_coli_1001271st1_G3_1001271B_150615	5	151.768	0.011326	2322400
b2219,b2220,b2221,b2222,b2223	GFADHEJD_00131	BEJAINNJ_01266	Escherichia_coli_BSD2780120874st1_A7_BSD2780120874_150323	Escherichia_coli_1001275st1_E2_1001275B_160808	5	67.1543	0.005355	2322400
b2219,b2220,b2221,b2222,b2223	GFADHEJD_00131	HOBHOHIN_00176	Escherichia_coli_BSD2780120874st1_A7_BSD2780120874_150323	Escherichia_coli_1001283st1_A11_1001283B150217_161031	5	94.3298	0.00719	2322400
b2219,b2220,b2221,b2222,b2223	GFADHEJD_00131	CPJHNLKA_00200	Escherichia_coli_BSD2780120874st1_A7_BSD2780120874_150323	Escherichia_coli_1001302st1_A12_1001302B_160321	5	77.6365	0.0054432	2322400
b2219,b2220,b2221,b2222,b2223	GFADHEJD_00131	MLLJGONC_01419	Escherichia_coli_BSD2780120874st1_A7_BSD2780120874_150323	Escherichia_coli_BSD2780061687st1_E2_BSD2780061687_150420	5	96.0688	0.0029876	2322400
b2219,b2220,b2221,b2222,b2223	GFADHEJD_00131	GEGCDOJO_01061	Escherichia_coli_BSD2780120874st1_A7_BSD2780120874_150323	Escherichia_coli_BSD2780061687st2_A6_BSD2780061687_150420	5	8.39122	0.0056698	2322400
b2219,b2220,b2221,b2222,b2223	GFADHEJD_00131	PNBLOCDE_00167	Escherichia_coli_BSD2780120874st1_A7_BSD2780120874_150323	Escherichia_coli_BSD2780120875st1_D4_BSD2780120875_150330	5	155.198	0.0025124	2322400
b2219,b2220,b2221,b2222,b2223	GFADHEJD_00131	FHBFBBAK_00451	Escherichia_coli_BSD2780120874st1_A7_BSD2780120874_150323	Escherichia_coli_BSD2780120875st2_F6_BSD2780120875_150330	5	130.122	0.004802	2322400
b2219,b2220,b2221,b2222,b2223	GFADHEJD_00131	MMBBNHEI_00346	Escherichia_coli_BSD2780120874st1_A7_BSD2780120874_150323	Escherichia_coli_J1100102st1_B7_J1100102_180507	5	30.6488	0.0055324	2322400
b2219,b2220,b2221,b2222,b2223	GFADHEJD_00131	GABKINME_02060	Escherichia_coli_BSD2780120874st1_A7_BSD2780120874_150323	Escherichia_coli_J1101004st1_B4_J1101004_170508	5	164.048	0.003788	2322400
b2219,b2220,b2221,b2222,b2223	PNBLOCDE_00167	IKPFDOPN_00913	Escherichia_coli_BSD2780120875st1_D4_BSD2780120875_150330	Escherichia_coli_1001099st1_A12_1001099B_141217	5	107.293	0.0012174	2322400
b2219,b2220,b2221,b2222,b2223	PNBLOCDE_00167	MLMEICLC_01658	Escherichia_coli_BSD2780120875st1_D4_BSD2780120875_150330	Escherichia_coli_1001099st1_A2_J1101437_171009	5	136.237	0.0012174	2322400
b2219,b2220,b2221,b2222,b2223	PNBLOCDE_00167	FNJAMFEM_01527	Escherichia_coli_BSD2780120875st1_D4_BSD2780120875_150330	Escherichia_coli_1001136st1_D8_1001136B_160425	5	276.026	0.0013428	2322400
b2219,b2220,b2221,b2222,b2223	PNBLOCDE_00167	ILODDOGK_01565	Escherichia_coli_BSD2780120875st1_D4_BSD2780120875_150330	Escherichia_coli_1001271st1_G3_1001271B_150615	5	3.43005	0.0106682	2322400
b2219,b2220,b2221,b2222,b2223	PNBLOCDE_00167	BEJAINNJ_01266	Escherichia_coli_BSD2780120875st1_D4_BSD2780120875_150330	Escherichia_coli_1001275st1_E2_1001275B_160808	5	222.353	0.004697	2322400
b2219,b2220,b2221,b2222,b2223	PNBLOCDE_00167	HOBHOHIN_00176	Escherichia_coli_BSD2780120875st1_D4_BSD2780120875_150330	Escherichia_coli_1001283st1_A11_1001283B150217_161031	5	60.8687	0.006532	2322400
b2219,b2220,b2221,b2222,b2223	PNBLOCDE_00167	GEGCDOJO_01061	Escherichia_coli_BSD2780120875st1_D4_BSD2780120875_150330	Escherichia_coli_BSD2780061687st2_A6_BSD2780061687_150420	5	146.807	0.0050118	2322400
b2219,b2220,b2221,b2222,b2223	PNBLOCDE_00167	FHBFBBAK_00451	Escherichia_coli_BSD2780120875st1_D4_BSD2780120875_150330	Escherichia_coli_BSD2780120875st2_F6_BSD2780120875_150330	5	25.0764	0.004144	2322400
b2219,b2220,b2221,b2222,b2223	PNBLOCDE_00167	GABKINME_02060	Escherichia_coli_BSD2780120875st1_D4_BSD2780120875_150330	Escherichia_coli_J1101004st1_B4_J1101004_170508	5	8.84923	0.0031302	2322400
b2219,b2220,b2221,b2222,b2223	FHBFBBAK_00451	MLMEICLC_01658	Escherichia_coli_BSD2780120875st2_F6_BSD2780120875_150330	Escherichia_coli_1001099st1_A2_J1101437_171009	5	111.16	0.0035846	2322400
b2219,b2220,b2221,b2222,b2223	FHBFBBAK_00451	ILODDOGK_01565	Escherichia_coli_BSD2780120875st2_F6_BSD2780120875_150330	Escherichia_coli_1001271st1_G3_1001271B_150615	5	21.6463	0.006757	2322400
b2219,b2220,b2221,b2222,b2223	FHBFBBAK_00451	BEJAINNJ_01266	Escherichia_coli_BSD2780120875st2_F6_BSD2780120875_150330	Escherichia_coli_1001275st1_E2_1001275B_160808	5	197.276	0.0014206	2322400
b2219,b2220,b2221,b2222,b2223	FHBFBBAK_00451	HOBHOHIN_00176	Escherichia_coli_BSD2780120875st2_F6_BSD2780120875_150330	Escherichia_coli_1001283st1_A11_1001283B150217_161031	5	35.7923	0.0032556	2322400
b2219,b2220,b2221,b2222,b2223	FHBFBBAK_00451	GABKINME_02060	Escherichia_coli_BSD2780120875st2_F6_BSD2780120875_150330	Escherichia_coli_J1101004st1_B4_J1101004_170508	5	33.9256	0.0032386	2322400
b2219,b2220,b2221,b2222,b2223	MMBBNHEI_00346	IKPFDOPN_00913	Escherichia_coli_J1100102st1_B7_J1100102_180507	Escherichia_coli_1001099st1_A12_1001099B_141217	5	17.2569	0.003694	2322400
b2219,b2220,b2221,b2222,b2223	MMBBNHEI_00346	MLMEICLC_01658	Escherichia_coli_J1100102st1_B7_J1100102_180507	Escherichia_coli_1001099st1_A2_J1101437_171009	5	11.687	0.003694	2322400
b2219,b2220,b2221,b2222,b2223	MMBBNHEI_00346	FNJAMFEM_01527	Escherichia_coli_J1100102st1_B7_J1100102_180507	Escherichia_coli_1001136st1_D8_1001136B_160425	5	151.476	0.0050578	2322400
b2219,b2220,b2221,b2222,b2223	MMBBNHEI_00346	AIMPBNFK_01135	Escherichia_coli_J1100102st1_B7_J1100102_180507	Escherichia_coli_1001262st1_E12_1001262B_160229	5	20.2179	0	2322400
b2219,b2220,b2221,b2222,b2223	MMBBNHEI_00346	HLMHOKNL_00534	Escherichia_coli_J1100102st1_B7_J1100102_180507	Escherichia_coli_1001262st2_F7_1001262B_160229	5	64.6073	0	2322400
b2219,b2220,b2221,b2222,b2223	MMBBNHEI_00346	ILODDOGK_01565	Escherichia_coli_J1100102st1_B7_J1100102_180507	Escherichia_coli_1001271st1_G3_1001271B_150615	5	121.12	0.0070494	2322400
b2219,b2220,b2221,b2222,b2223	MMBBNHEI_00346	BEJAINNJ_01266	Escherichia_coli_J1100102st1_B7_J1100102_180507	Escherichia_coli_1001275st1_E2_1001275B_160808	5	97.8031	0.001384	2322400
b2219,b2220,b2221,b2222,b2223	MMBBNHEI_00346	HOBHOHIN_00176	Escherichia_coli_J1100102st1_B7_J1100102_180507	Escherichia_coli_1001283st1_A11_1001283B150217_161031	5	63.681	0.003219	2322400
b2219,b2220,b2221,b2222,b2223	MMBBNHEI_00346	CPJHNLKA_00200	Escherichia_coli_J1100102st1_B7_J1100102_180507	Escherichia_coli_1001302st1_A12_1001302B_160321	5	46.9877	0.0299082	2322400
b2219,b2220,b2221,b2222,b2223	MMBBNHEI_00346	MLLJGONC_01419	Escherichia_coli_J1100102st1_B7_J1100102_180507	Escherichia_coli_BSD2780061687st1_E2_BSD2780061687_150420	5	126.718	0.0050578	2322400
b2219,b2220,b2221,b2222,b2223	MMBBNHEI_00346	GEGCDOJO_01061	Escherichia_coli_J1100102st1_B7_J1100102_180507	Escherichia_coli_BSD2780061687st2_A6_BSD2780061687_150420	5	22.2576	0.0008676	2322400
b2219,b2220,b2221,b2222,b2223	MMBBNHEI_00346	PNBLOCDE_00167	Escherichia_coli_J1100102st1_B7_J1100102_180507	Escherichia_coli_BSD2780120875st1_D4_BSD2780120875_150330	5	124.55	0.0045824	2322400
b2219,b2220,b2221,b2222,b2223	MMBBNHEI_00346	FHBFBBAK_00451	Escherichia_coli_J1100102st1_B7_J1100102_180507	Escherichia_coli_BSD2780120875st2_F6_BSD2780120875_150330	5	99.4733	0	2322400
b2219,b2220,b2221,b2222,b2223	MMBBNHEI_00346	GABKINME_02060	Escherichia_coli_J1100102st1_B7_J1100102_180507	Escherichia_coli_J1101004st1_B4_J1101004_170508	5	133.399	0.003202	2322400
b2219,b2220,b2221,b2222,b2223	GABKINME_02060	MLMEICLC_01658	Escherichia_coli_J1101004st1_B4_J1101004_170508	Escherichia_coli_1001099st1_A2_J1101437_171009	5	145.086	0.0028218	2322400
b2219,b2220,b2221,b2222,b2223	GABKINME_02060	ILODDOGK_01565	Escherichia_coli_J1101004st1_B4_J1101004_170508	Escherichia_coli_1001271st1_G3_1001271B_150615	5	12.2793	0.0089042	2322400
b2219,b2220,b2221,b2222,b2223	GABKINME_02060	BEJAINNJ_01266	Escherichia_coli_J1101004st1_B4_J1101004_170508	Escherichia_coli_1001275st1_E2_1001275B_160808	5	231.202	0.0024758	2322400
b2219,b2220,b2221,b2222,b2223	GABKINME_02060	HOBHOHIN_00176	Escherichia_coli_J1101004st1_B4_J1101004_170508	Escherichia_coli_1001283st1_A11_1001283B150217_161031	5	69.7179	0.004311	2322400
b2220,b2221,b2222,b2223,b2224	IKPFDOPN_00914	MLMEICLC_01657	Escherichia_coli_1001099st1_A12_1001099B_141217	Escherichia_coli_1001099st1_A2_J1101437_171009	5	28.9439	0	2323988
b2220,b2221,b2222,b2223,b2224	IKPFDOPN_00914	FNJAMFEM_01528	Escherichia_coli_1001099st1_A12_1001099B_141217	Escherichia_coli_1001136st1_D8_1001136B_160425	5	168.733	0.0044092	2323988
b2220,b2221,b2222,b2223,b2224	IKPFDOPN_00914	ILODDOGK_01564	Escherichia_coli_1001099st1_A12_1001099B_141217	Escherichia_coli_1001271st1_G3_1001271B_150615	5	103.863	0.0109798	2323988
b2220,b2221,b2222,b2223,b2224	IKPFDOPN_00914	BEJAINNJ_01267	Escherichia_coli_1001099st1_A12_1001099B_141217	Escherichia_coli_1001275st1_E2_1001275B_160808	5	115.06	0.0053882	2323988
b2220,b2221,b2222,b2223,b2224	IKPFDOPN_00914	HOBHOHIN_00175	Escherichia_coli_1001099st1_A12_1001099B_141217	Escherichia_coli_1001283st1_A11_1001283B150217_161031	5	46.4241	0.0067156	2323988
b2220,b2221,b2222,b2223,b2224	IKPFDOPN_00914	GEGCDOJO_01062	Escherichia_coli_1001099st1_A12_1001099B_141217	Escherichia_coli_BSD2780061687st2_A6_BSD2780061687_150420	5	39.5145	0.0077052	2323988
b2220,b2221,b2222,b2223,b2224	IKPFDOPN_00914	FHBFBBAK_00450	Escherichia_coli_1001099st1_A12_1001099B_141217	Escherichia_coli_BSD2780120875st2_F6_BSD2780120875_150330	5	82.2164	0.007345	2323988
b2220,b2221,b2222,b2223,b2224	IKPFDOPN_00914	GABKINME_02059	Escherichia_coli_1001099st1_A12_1001099B_141217	Escherichia_coli_J1101004st1_B4_J1101004_170508	5	116.142	0.004373	2323988
b2220,b2221,b2222,b2223,b2224	FNJAMFEM_01528	MLMEICLC_01657	Escherichia_coli_1001136st1_D8_1001136B_160425	Escherichia_coli_1001099st1_A2_J1101437_171009	5	139.789	0.0044092	2323988
b2220,b2221,b2222,b2223,b2224	FNJAMFEM_01528	ILODDOGK_01564	Escherichia_coli_1001136st1_D8_1001136B_160425	Escherichia_coli_1001271st1_G3_1001271B_150615	5	272.596	0.0123432	2323988
b2220,b2221,b2222,b2223,b2224	FNJAMFEM_01528	BEJAINNJ_01267	Escherichia_coli_1001136st1_D8_1001136B_160425	Escherichia_coli_1001275st1_E2_1001275B_160808	5	53.6729	0.006752	2323988
b2220,b2221,b2222,b2223,b2224	FNJAMFEM_01528	HOBHOHIN_00175	Escherichia_coli_1001136st1_D8_1001136B_160425	Escherichia_coli_1001283st1_A11_1001283B150217_161031	5	215.157	0.0080792	2323988
b2220,b2221,b2222,b2223,b2224	FNJAMFEM_01528	FHBFBBAK_00450	Escherichia_coli_1001136st1_D8_1001136B_160425	Escherichia_coli_BSD2780120875st2_F6_BSD2780120875_150330	5	250.949	0.0066782	2323988
b2220,b2221,b2222,b2223,b2224	FNJAMFEM_01528	GABKINME_02059	Escherichia_coli_1001136st1_D8_1001136B_160425	Escherichia_coli_J1101004st1_B4_J1101004_170508	5	284.875	0.0048276	2323988
b2220,b2221,b2222,b2223,b2224	AIMPBNFK_01136	IKPFDOPN_00914	Escherichia_coli_1001262st1_E12_1001262B_160229	Escherichia_coli_1001099st1_A12_1001099B_141217	5	37.4748	0.0063298	2323988
b2220,b2221,b2222,b2223,b2224	AIMPBNFK_01136	MLMEICLC_01657	Escherichia_coli_1001262st1_E12_1001262B_160229	Escherichia_coli_1001099st1_A2_J1101437_171009	5	8.5309	0.0063298	2323988
b2220,b2221,b2222,b2223,b2224	AIMPBNFK_01136	FNJAMFEM_01528	Escherichia_coli_1001262st1_E12_1001262B_160229	Escherichia_coli_1001136st1_D8_1001136B_160425	5	131.258	0.005663	2323988
b2220,b2221,b2222,b2223,b2224	AIMPBNFK_01136	HLMHOKNL_00535	Escherichia_coli_1001262st1_E12_1001262B_160229	Escherichia_coli_1001262st2_F7_1001262B_160229	5	84.8252	0.0010152	2323988
b2220,b2221,b2222,b2223,b2224	AIMPBNFK_01136	ILODDOGK_01564	Escherichia_coli_1001262st1_E12_1001262B_160229	Escherichia_coli_1001271st1_G3_1001271B_150615	5	141.338	0.0091448	2323988
b2220,b2221,b2222,b2223,b2224	AIMPBNFK_01136	BEJAINNJ_01267	Escherichia_coli_1001262st1_E12_1001262B_160229	Escherichia_coli_1001275st1_E2_1001275B_160808	5	77.5852	0.003987	2323988
b2220,b2221,b2222,b2223,b2224	AIMPBNFK_01136	HOBHOHIN_00175	Escherichia_coli_1001262st1_E12_1001262B_160229	Escherichia_coli_1001283st1_A11_1001283B150217_161031	5	83.8989	0.0053144	2323988
b2220,b2221,b2222,b2223,b2224	AIMPBNFK_01136	CPJHNLKA_00199	Escherichia_coli_1001262st1_E12_1001262B_160229	Escherichia_coli_1001302st1_A12_1001302B_160321	5	67.2056	0.002485	2323988
b2220,b2221,b2222,b2223,b2224	AIMPBNFK_01136	MLLJGONC_01420	Escherichia_coli_1001262st1_E12_1001262B_160229	Escherichia_coli_BSD2780061687st1_E2_BSD2780061687_150420	5	106.5	0.005663	2323988
b2220,b2221,b2222,b2223,b2224	AIMPBNFK_01136	GEGCDOJO_01062	Escherichia_coli_1001262st1_E12_1001262B_160229	Escherichia_coli_BSD2780061687st2_A6_BSD2780061687_150420	5	2.03969	0.0034056	2323988
b2220,b2221,b2222,b2223,b2224	AIMPBNFK_01136	PNBLOCDE_00166	Escherichia_coli_1001262st1_E12_1001262B_160229	Escherichia_coli_BSD2780120875st1_D4_BSD2780120875_150330	5	144.768	0.00468	2323988
b2220,b2221,b2222,b2223,b2224	AIMPBNFK_01136	FHBFBBAK_00450	Escherichia_coli_1001262st1_E12_1001262B_160229	Escherichia_coli_BSD2780120875st2_F6_BSD2780120875_150330	5	119.691	0.0010152	2323988
b2220,b2221,b2222,b2223,b2224	AIMPBNFK_01136	GABKINME_02059	Escherichia_coli_1001262st1_E12_1001262B_160229	Escherichia_coli_J1101004st1_B4_J1101004_170508	5	153.617	0.0047898	2323988
b2220,b2221,b2222,b2223,b2224	HLMHOKNL_00535	IKPFDOPN_00914	Escherichia_coli_1001262st2_F7_1001262B_160229	Escherichia_coli_1001099st1_A12_1001099B_141217	5	47.3504	0.007345	2323988
b2220,b2221,b2222,b2223,b2224	HLMHOKNL_00535	MLMEICLC_01657	Escherichia_coli_1001262st2_F7_1001262B_160229	Escherichia_coli_1001099st1_A2_J1101437_171009	5	76.2943	0.007345	2323988
b2220,b2221,b2222,b2223,b2224	HLMHOKNL_00535	FNJAMFEM_01528	Escherichia_coli_1001262st2_F7_1001262B_160229	Escherichia_coli_1001136st1_D8_1001136B_160425	5	216.083	0.0066782	2323988
b2220,b2221,b2222,b2223,b2224	HLMHOKNL_00535	ILODDOGK_01564	Escherichia_coli_1001262st2_F7_1001262B_160229	Escherichia_coli_1001271st1_G3_1001271B_150615	5	56.5123	0.0091448	2323988
b2220,b2221,b2222,b2223,b2224	HLMHOKNL_00535	BEJAINNJ_01267	Escherichia_coli_1001262st2_F7_1001262B_160229	Escherichia_coli_1001275st1_E2_1001275B_160808	5	162.41	0.003987	2323988
b2220,b2221,b2222,b2223,b2224	HLMHOKNL_00535	HOBHOHIN_00175	Escherichia_coli_1001262st2_F7_1001262B_160229	Escherichia_coli_1001283st1_A11_1001283B150217_161031	5	0.92631	0.0053144	2323988
b2220,b2221,b2222,b2223,b2224	HLMHOKNL_00535	MLLJGONC_01420	Escherichia_coli_1001262st2_F7_1001262B_160229	Escherichia_coli_BSD2780061687st1_E2_BSD2780061687_150420	5	191.325	0.0066782	2323988
b2220,b2221,b2222,b2223,b2224	HLMHOKNL_00535	GEGCDOJO_01062	Escherichia_coli_1001262st2_F7_1001262B_160229	Escherichia_coli_BSD2780061687st2_A6_BSD2780061687_150420	5	86.8649	0.0023904	2323988
b2220,b2221,b2222,b2223,b2224	HLMHOKNL_00535	PNBLOCDE_00166	Escherichia_coli_1001262st2_F7_1001262B_160229	Escherichia_coli_BSD2780120875st1_D4_BSD2780120875_150330	5	59.9424	0.0056952	2323988
b2220,b2221,b2222,b2223,b2224	HLMHOKNL_00535	FHBFBBAK_00450	Escherichia_coli_1001262st2_F7_1001262B_160229	Escherichia_coli_BSD2780120875st2_F6_BSD2780120875_150330	5	34.866	0	2323988
b2220,b2221,b2222,b2223,b2224	HLMHOKNL_00535	GABKINME_02059	Escherichia_coli_1001262st2_F7_1001262B_160229	Escherichia_coli_J1101004st1_B4_J1101004_170508	5	68.7916	0.0047898	2323988
b2220,b2221,b2222,b2223,b2224	ILODDOGK_01564	MLMEICLC_01657	Escherichia_coli_1001271st1_G3_1001271B_150615	Escherichia_coli_1001099st1_A2_J1101437_171009	5	132.807	0.0109798	2323988
b2220,b2221,b2222,b2223,b2224	ILODDOGK_01564	BEJAINNJ_01267	Escherichia_coli_1001271st1_G3_1001271B_150615	Escherichia_coli_1001275st1_E2_1001275B_160808	5	218.923	0.007622	2323988
b2220,b2221,b2222,b2223,b2224	BEJAINNJ_01267	MLMEICLC_01657	Escherichia_coli_1001275st1_E2_1001275B_160808	Escherichia_coli_1001099st1_A2_J1101437_171009	5	86.1161	0.0053882	2323988
b2220,b2221,b2222,b2223,b2224	HOBHOHIN_00175	MLMEICLC_01657	Escherichia_coli_1001283st1_A11_1001283B150217_161031	Escherichia_coli_1001099st1_A2_J1101437_171009	5	75.3679	0.0067156	2323988
b2220,b2221,b2222,b2223,b2224	HOBHOHIN_00175	ILODDOGK_01564	Escherichia_coli_1001283st1_A11_1001283B150217_161031	Escherichia_coli_1001271st1_G3_1001271B_150615	5	57.4386	0.0052794	2323988
b2220,b2221,b2222,b2223,b2224	HOBHOHIN_00175	BEJAINNJ_01267	Escherichia_coli_1001283st1_A11_1001283B150217_161031	Escherichia_coli_1001275st1_E2_1001275B_160808	5	161.484	0.0033578	2323988
b2220,b2221,b2222,b2223,b2224	CPJHNLKA_00199	IKPFDOPN_00914	Escherichia_coli_1001302st1_A12_1001302B_160321	Escherichia_coli_1001099st1_A12_1001099B_141217	5	29.7308	0.0067844	2323988
b2220,b2221,b2222,b2223,b2224	CPJHNLKA_00199	MLMEICLC_01657	Escherichia_coli_1001302st1_A12_1001302B_160321	Escherichia_coli_1001099st1_A2_J1101437_171009	5	58.6747	0.0067844	2323988
b2220,b2221,b2222,b2223,b2224	CPJHNLKA_00199	FNJAMFEM_01528	Escherichia_coli_1001302st1_A12_1001302B_160321	Escherichia_coli_1001136st1_D8_1001136B_160425	5	198.464	0.0071326	2323988
b2220,b2221,b2222,b2223,b2224	CPJHNLKA_00199	HLMHOKNL_00535	Escherichia_coli_1001302st1_A12_1001302B_160321	Escherichia_coli_1001262st2_F7_1001262B_160229	5	17.6196	0.0014698	2323988
b2220,b2221,b2222,b2223,b2224	CPJHNLKA_00199	ILODDOGK_01564	Escherichia_coli_1001302st1_A12_1001302B_160321	Escherichia_coli_1001271st1_G3_1001271B_150615	5	74.1319	0.008584	2323988
b2220,b2221,b2222,b2223,b2224	CPJHNLKA_00199	BEJAINNJ_01267	Escherichia_coli_1001302st1_A12_1001302B_160321	Escherichia_coli_1001275st1_E2_1001275B_160808	5	144.791	0.0034264	2323988
b2220,b2221,b2222,b2223,b2224	CPJHNLKA_00199	HOBHOHIN_00175	Escherichia_coli_1001302st1_A12_1001302B_160321	Escherichia_coli_1001283st1_A11_1001283B150217_161031	5	16.6932	0.0047538	2323988
b2220,b2221,b2222,b2223,b2224	CPJHNLKA_00199	MLLJGONC_01420	Escherichia_coli_1001302st1_A12_1001302B_160321	Escherichia_coli_BSD2780061687st1_E2_BSD2780061687_150420	5	173.705	0.0071326	2323988
b2220,b2221,b2222,b2223,b2224	CPJHNLKA_00199	GEGCDOJO_01062	Escherichia_coli_1001302st1_A12_1001302B_160321	Escherichia_coli_BSD2780061687st2_A6_BSD2780061687_150420	5	69.2453	0.0018298	2323988
b2220,b2221,b2222,b2223,b2224	CPJHNLKA_00199	PNBLOCDE_00166	Escherichia_coli_1001302st1_A12_1001302B_160321	Escherichia_coli_BSD2780120875st1_D4_BSD2780120875_150330	5	77.5619	0.0061496	2323988
b2220,b2221,b2222,b2223,b2224	CPJHNLKA_00199	FHBFBBAK_00450	Escherichia_coli_1001302st1_A12_1001302B_160321	Escherichia_coli_BSD2780120875st2_F6_BSD2780120875_150330	5	52.4855	0.0014698	2323988
b2220,b2221,b2222,b2223,b2224	CPJHNLKA_00199	GABKINME_02059	Escherichia_coli_1001302st1_A12_1001302B_160321	Escherichia_coli_J1101004st1_B4_J1101004_170508	5	86.4111	0.0042292	2323988
b2220,b2221,b2222,b2223,b2224	MLLJGONC_01420	IKPFDOPN_00914	Escherichia_coli_BSD2780061687st1_E2_BSD2780061687_150420	Escherichia_coli_1001099st1_A12_1001099B_141217	5	143.975	0.0044092	2323988
b2220,b2221,b2222,b2223,b2224	MLLJGONC_01420	MLMEICLC_01657	Escherichia_coli_BSD2780061687st1_E2_BSD2780061687_150420	Escherichia_coli_1001099st1_A2_J1101437_171009	5	115.031	0.0044092	2323988
b2220,b2221,b2222,b2223,b2224	MLLJGONC_01420	FNJAMFEM_01528	Escherichia_coli_BSD2780061687st1_E2_BSD2780061687_150420	Escherichia_coli_1001136st1_D8_1001136B_160425	5	24.7584	0	2323988
b2220,b2221,b2222,b2223,b2224	MLLJGONC_01420	ILODDOGK_01564	Escherichia_coli_BSD2780061687st1_E2_BSD2780061687_150420	Escherichia_coli_1001271st1_G3_1001271B_150615	5	247.837	0.0123432	2323988
b2220,b2221,b2222,b2223,b2224	MLLJGONC_01420	BEJAINNJ_01267	Escherichia_coli_BSD2780061687st1_E2_BSD2780061687_150420	Escherichia_coli_1001275st1_E2_1001275B_160808	5	28.9145	0.006752	2323988
b2220,b2221,b2222,b2223,b2224	MLLJGONC_01420	HOBHOHIN_00175	Escherichia_coli_BSD2780061687st1_E2_BSD2780061687_150420	Escherichia_coli_1001283st1_A11_1001283B150217_161031	5	190.399	0.0080792	2323988
b2220,b2221,b2222,b2223,b2224	MLLJGONC_01420	GEGCDOJO_01062	Escherichia_coli_BSD2780061687st1_E2_BSD2780061687_150420	Escherichia_coli_BSD2780061687st2_A6_BSD2780061687_150420	5	104.46	0.0080536	2323988
b2220,b2221,b2222,b2223,b2224	MLLJGONC_01420	PNBLOCDE_00166	Escherichia_coli_BSD2780061687st1_E2_BSD2780061687_150420	Escherichia_coli_BSD2780120875st1_D4_BSD2780120875_150330	5	251.267	0.0028656	2323988
b2220,b2221,b2222,b2223,b2224	MLLJGONC_01420	FHBFBBAK_00450	Escherichia_coli_BSD2780061687st1_E2_BSD2780061687_150420	Escherichia_coli_BSD2780120875st2_F6_BSD2780120875_150330	5	226.191	0.0066782	2323988
b2220,b2221,b2222,b2223,b2224	MLLJGONC_01420	GABKINME_02059	Escherichia_coli_BSD2780061687st1_E2_BSD2780061687_150420	Escherichia_coli_J1101004st1_B4_J1101004_170508	5	260.116	0.0048276	2323988
b2220,b2221,b2222,b2223,b2224	GEGCDOJO_01062	MLMEICLC_01657	Escherichia_coli_BSD2780061687st2_A6_BSD2780061687_150420	Escherichia_coli_1001099st1_A2_J1101437_171009	5	10.5706	0.0077052	2323988
b2220,b2221,b2222,b2223,b2224	GEGCDOJO_01062	FNJAMFEM_01528	Escherichia_coli_BSD2780061687st2_A6_BSD2780061687_150420	Escherichia_coli_1001136st1_D8_1001136B_160425	5	129.218	0.0080536	2323988
b2220,b2221,b2222,b2223,b2224	GEGCDOJO_01062	ILODDOGK_01564	Escherichia_coli_BSD2780061687st2_A6_BSD2780061687_150420	Escherichia_coli_1001271st1_G3_1001271B_150615	5	143.377	0.009272	2323988
b2220,b2221,b2222,b2223,b2224	GEGCDOJO_01062	BEJAINNJ_01267	Escherichia_coli_BSD2780061687st2_A6_BSD2780061687_150420	Escherichia_coli_1001275st1_E2_1001275B_160808	5	75.5455	0.0043472	2323988
b2220,b2221,b2222,b2223,b2224	GEGCDOJO_01062	HOBHOHIN_00175	Escherichia_coli_BSD2780061687st2_A6_BSD2780061687_150420	Escherichia_coli_1001283st1_A11_1001283B150217_161031	5	85.9386	0.0056746	2323988
b2220,b2221,b2222,b2223,b2224	GEGCDOJO_01062	FHBFBBAK_00450	Escherichia_coli_BSD2780061687st2_A6_BSD2780061687_150420	Escherichia_coli_BSD2780120875st2_F6_BSD2780120875_150330	5	121.731	0.0023904	2323988
b2220,b2221,b2222,b2223,b2224	GEGCDOJO_01062	GABKINME_02059	Escherichia_coli_BSD2780061687st2_A6_BSD2780061687_150420	Escherichia_coli_J1101004st1_B4_J1101004_170508	5	155.656	0.00515	2323988
b2220,b2221,b2222,b2223,b2224	GFADHEJD_00130	IKPFDOPN_00914	Escherichia_coli_BSD2780120874st1_A7_BSD2780120874_150323	Escherichia_coli_1001099st1_A12_1001099B_141217	5	47.9057	0.003934	2323988
b2220,b2221,b2222,b2223,b2224	GFADHEJD_00130	MLMEICLC_01657	Escherichia_coli_BSD2780120874st1_A7_BSD2780120874_150323	Escherichia_coli_1001099st1_A2_J1101437_171009	5	18.9618	0.003934	2323988
b2220,b2221,b2222,b2223,b2224	GFADHEJD_00130	FNJAMFEM_01528	Escherichia_coli_BSD2780120874st1_A7_BSD2780120874_150323	Escherichia_coli_1001136st1_D8_1001136B_160425	5	120.827	0.0033732	2323988
b2220,b2221,b2222,b2223,b2224	GFADHEJD_00130	AIMPBNFK_01136	Escherichia_coli_BSD2780120874st1_A7_BSD2780120874_150323	Escherichia_coli_1001262st1_E12_1001262B_160229	5	10.4309	0.0051876	2323988
b2220,b2221,b2222,b2223,b2224	GFADHEJD_00130	HLMHOKNL_00535	Escherichia_coli_BSD2780120874st1_A7_BSD2780120874_150323	Escherichia_coli_1001262st2_F7_1001262B_160229	5	95.2561	0.0062028	2323988
b2220,b2221,b2222,b2223,b2224	GFADHEJD_00130	ILODDOGK_01564	Escherichia_coli_BSD2780120874st1_A7_BSD2780120874_150323	Escherichia_coli_1001271st1_G3_1001271B_150615	5	151.768	0.012069	2323988
b2220,b2221,b2222,b2223,b2224	GFADHEJD_00130	BEJAINNJ_01267	Escherichia_coli_BSD2780120874st1_A7_BSD2780120874_150323	Escherichia_coli_1001275st1_E2_1001275B_160808	5	67.1543	0.0062766	2323988
b2220,b2221,b2222,b2223,b2224	GFADHEJD_00130	HOBHOHIN_00175	Escherichia_coli_BSD2780120874st1_A7_BSD2780120874_150323	Escherichia_coli_1001283st1_A11_1001283B150217_161031	5	94.3298	0.007604	2323988
b2220,b2221,b2222,b2223,b2224	GFADHEJD_00130	CPJHNLKA_00199	Escherichia_coli_BSD2780120874st1_A7_BSD2780120874_150323	Escherichia_coli_1001302st1_A12_1001302B_160321	5	77.6365	0.0066572	2323988
b2220,b2221,b2222,b2223,b2224	GFADHEJD_00130	MLLJGONC_01420	Escherichia_coli_BSD2780120874st1_A7_BSD2780120874_150323	Escherichia_coli_BSD2780061687st1_E2_BSD2780061687_150420	5	96.0688	0.0033732	2323988
b2220,b2221,b2222,b2223,b2224	GFADHEJD_00130	GEGCDOJO_01062	Escherichia_coli_BSD2780120874st1_A7_BSD2780120874_150323	Escherichia_coli_BSD2780061687st2_A6_BSD2780061687_150420	5	8.39122	0.0075782	2323988
b2220,b2221,b2222,b2223,b2224	GFADHEJD_00130	PNBLOCDE_00166	Escherichia_coli_BSD2780120874st1_A7_BSD2780120874_150323	Escherichia_coli_BSD2780120875st1_D4_BSD2780120875_150330	5	155.198	0.0013752	2323988
b2220,b2221,b2222,b2223,b2224	GFADHEJD_00130	FHBFBBAK_00450	Escherichia_coli_BSD2780120874st1_A7_BSD2780120874_150323	Escherichia_coli_BSD2780120875st2_F6_BSD2780120875_150330	5	130.122	0.0062028	2323988
b2220,b2221,b2222,b2223,b2224	GFADHEJD_00130	MMBBNHEI_00347	Escherichia_coli_BSD2780120874st1_A7_BSD2780120874_150323	Escherichia_coli_J1100102st1_B7_J1100102_180507	5	30.6488	0.0062028	2323988
b2220,b2221,b2222,b2223,b2224	GFADHEJD_00130	GABKINME_02059	Escherichia_coli_BSD2780120874st1_A7_BSD2780120874_150323	Escherichia_coli_J1101004st1_B4_J1101004_170508	5	164.048	0.0043524	2323988
b2220,b2221,b2222,b2223,b2224	PNBLOCDE_00166	IKPFDOPN_00914	Escherichia_coli_BSD2780120875st1_D4_BSD2780120875_150330	Escherichia_coli_1001099st1_A12_1001099B_141217	5	107.293	0.0034264	2323988
b2220,b2221,b2222,b2223,b2224	PNBLOCDE_00166	MLMEICLC_01657	Escherichia_coli_BSD2780120875st1_D4_BSD2780120875_150330	Escherichia_coli_1001099st1_A2_J1101437_171009	5	136.237	0.0034264	2323988
b2220,b2221,b2222,b2223,b2224	PNBLOCDE_00166	FNJAMFEM_01528	Escherichia_coli_BSD2780120875st1_D4_BSD2780120875_150330	Escherichia_coli_1001136st1_D8_1001136B_160425	5	276.026	0.0028656	2323988
b2220,b2221,b2222,b2223,b2224	PNBLOCDE_00166	ILODDOGK_01564	Escherichia_coli_BSD2780120875st1_D4_BSD2780120875_150330	Escherichia_coli_1001271st1_G3_1001271B_150615	5	3.43005	0.0115614	2323988
b2220,b2221,b2222,b2223,b2224	PNBLOCDE_00166	BEJAINNJ_01267	Escherichia_coli_BSD2780120875st1_D4_BSD2780120875_150330	Escherichia_coli_1001275st1_E2_1001275B_160808	5	222.353	0.005769	2323988
b2220,b2221,b2222,b2223,b2224	PNBLOCDE_00166	HOBHOHIN_00175	Escherichia_coli_BSD2780120875st1_D4_BSD2780120875_150330	Escherichia_coli_1001283st1_A11_1001283B150217_161031	5	60.8687	0.0070964	2323988
b2220,b2221,b2222,b2223,b2224	PNBLOCDE_00166	GEGCDOJO_01062	Escherichia_coli_BSD2780120875st1_D4_BSD2780120875_150330	Escherichia_coli_BSD2780061687st2_A6_BSD2780061687_150420	5	146.807	0.0070706	2323988
b2220,b2221,b2222,b2223,b2224	PNBLOCDE_00166	FHBFBBAK_00450	Escherichia_coli_BSD2780120875st1_D4_BSD2780120875_150330	Escherichia_coli_BSD2780120875st2_F6_BSD2780120875_150330	5	25.0764	0.0056952	2323988
b2220,b2221,b2222,b2223,b2224	PNBLOCDE_00166	GABKINME_02059	Escherichia_coli_BSD2780120875st1_D4_BSD2780120875_150330	Escherichia_coli_J1101004st1_B4_J1101004_170508	5	8.84923	0.0038448	2323988
b2220,b2221,b2222,b2223,b2224	FHBFBBAK_00450	MLMEICLC_01657	Escherichia_coli_BSD2780120875st2_F6_BSD2780120875_150330	Escherichia_coli_1001099st1_A2_J1101437_171009	5	111.16	0.007345	2323988
b2220,b2221,b2222,b2223,b2224	FHBFBBAK_00450	ILODDOGK_01564	Escherichia_coli_BSD2780120875st2_F6_BSD2780120875_150330	Escherichia_coli_1001271st1_G3_1001271B_150615	5	21.6463	0.0091448	2323988
b2220,b2221,b2222,b2223,b2224	FHBFBBAK_00450	BEJAINNJ_01267	Escherichia_coli_BSD2780120875st2_F6_BSD2780120875_150330	Escherichia_coli_1001275st1_E2_1001275B_160808	5	197.276	0.003987	2323988
b2220,b2221,b2222,b2223,b2224	FHBFBBAK_00450	HOBHOHIN_00175	Escherichia_coli_BSD2780120875st2_F6_BSD2780120875_150330	Escherichia_coli_1001283st1_A11_1001283B150217_161031	5	35.7923	0.0053144	2323988
b2220,b2221,b2222,b2223,b2224	FHBFBBAK_00450	GABKINME_02059	Escherichia_coli_BSD2780120875st2_F6_BSD2780120875_150330	Escherichia_coli_J1101004st1_B4_J1101004_170508	5	33.9256	0.0047898	2323988
b2220,b2221,b2222,b2223,b2224	MMBBNHEI_00347	IKPFDOPN_00914	Escherichia_coli_J1100102st1_B7_J1100102_180507	Escherichia_coli_1001099st1_A12_1001099B_141217	5	17.2569	0.007345	2323988
b2220,b2221,b2222,b2223,b2224	MMBBNHEI_00347	MLMEICLC_01657	Escherichia_coli_J1100102st1_B7_J1100102_180507	Escherichia_coli_1001099st1_A2_J1101437_171009	5	11.687	0.007345	2323988
b2220,b2221,b2222,b2223,b2224	MMBBNHEI_00347	FNJAMFEM_01528	Escherichia_coli_J1100102st1_B7_J1100102_180507	Escherichia_coli_1001136st1_D8_1001136B_160425	5	151.476	0.0066782	2323988
b2220,b2221,b2222,b2223,b2224	MMBBNHEI_00347	AIMPBNFK_01136	Escherichia_coli_J1100102st1_B7_J1100102_180507	Escherichia_coli_1001262st1_E12_1001262B_160229	5	20.2179	0.0010152	2323988
b2220,b2221,b2222,b2223,b2224	MMBBNHEI_00347	HLMHOKNL_00535	Escherichia_coli_J1100102st1_B7_J1100102_180507	Escherichia_coli_1001262st2_F7_1001262B_160229	5	64.6073	0	2323988
b2220,b2221,b2222,b2223,b2224	MMBBNHEI_00347	ILODDOGK_01564	Escherichia_coli_J1100102st1_B7_J1100102_180507	Escherichia_coli_1001271st1_G3_1001271B_150615	5	121.12	0.0091448	2323988
b2220,b2221,b2222,b2223,b2224	MMBBNHEI_00347	BEJAINNJ_01267	Escherichia_coli_J1100102st1_B7_J1100102_180507	Escherichia_coli_1001275st1_E2_1001275B_160808	5	97.8031	0.003987	2323988
b2220,b2221,b2222,b2223,b2224	MMBBNHEI_00347	HOBHOHIN_00175	Escherichia_coli_J1100102st1_B7_J1100102_180507	Escherichia_coli_1001283st1_A11_1001283B150217_161031	5	63.681	0.0053144	2323988
b2220,b2221,b2222,b2223,b2224	MMBBNHEI_00347	CPJHNLKA_00199	Escherichia_coli_J1100102st1_B7_J1100102_180507	Escherichia_coli_1001302st1_A12_1001302B_160321	5	46.9877	0.0014698	2323988
b2220,b2221,b2222,b2223,b2224	MMBBNHEI_00347	MLLJGONC_01420	Escherichia_coli_J1100102st1_B7_J1100102_180507	Escherichia_coli_BSD2780061687st1_E2_BSD2780061687_150420	5	126.718	0.0066782	2323988
b2220,b2221,b2222,b2223,b2224	MMBBNHEI_00347	GEGCDOJO_01062	Escherichia_coli_J1100102st1_B7_J1100102_180507	Escherichia_coli_BSD2780061687st2_A6_BSD2780061687_150420	5	22.2576	0.0023904	2323988
b2220,b2221,b2222,b2223,b2224	MMBBNHEI_00347	PNBLOCDE_00166	Escherichia_coli_J1100102st1_B7_J1100102_180507	Escherichia_coli_BSD2780120875st1_D4_BSD2780120875_150330	5	124.55	0.0056952	2323988
b2220,b2221,b2222,b2223,b2224	MMBBNHEI_00347	FHBFBBAK_00450	Escherichia_coli_J1100102st1_B7_J1100102_180507	Escherichia_coli_BSD2780120875st2_F6_BSD2780120875_150330	5	99.4733	0	2323988
b2220,b2221,b2222,b2223,b2224	MMBBNHEI_00347	GABKINME_02059	Escherichia_coli_J1100102st1_B7_J1100102_180507	Escherichia_coli_J1101004st1_B4_J1101004_170508	5	133.399	0.0047898	2323988
b2220,b2221,b2222,b2223,b2224	GABKINME_02059	MLMEICLC_01657	Escherichia_coli_J1101004st1_B4_J1101004_170508	Escherichia_coli_1001099st1_A2_J1101437_171009	5	145.086	0.004373	2323988
b2220,b2221,b2222,b2223,b2224	GABKINME_02059	ILODDOGK_01564	Escherichia_coli_J1101004st1_B4_J1101004_170508	Escherichia_coli_1001271st1_G3_1001271B_150615	5	12.2793	0.008425	2323988
b2220,b2221,b2222,b2223,b2224	GABKINME_02059	BEJAINNJ_01267	Escherichia_coli_J1101004st1_B4_J1101004_170508	Escherichia_coli_1001275st1_E2_1001275B_160808	5	231.202	0.0028332	2323988
b2220,b2221,b2222,b2223,b2224	GABKINME_02059	HOBHOHIN_00175	Escherichia_coli_J1101004st1_B4_J1101004_170508	Escherichia_coli_1001283st1_A11_1001283B150217_161031	5	69.7179	0.0041608	2323988
b2221,b2222,b2223,b2224,b2225	IKPFDOPN_00915	MLMEICLC_01656	Escherichia_coli_1001099st1_A12_1001099B_141217	Escherichia_coli_1001099st1_A2_J1101437_171009	5	28.9439	0	2325407
b2221,b2222,b2223,b2224,b2225	IKPFDOPN_00915	FNJAMFEM_01529	Escherichia_coli_1001099st1_A12_1001099B_141217	Escherichia_coli_1001136st1_D8_1001136B_160425	5	168.733	0.0059596	2325407
b2221,b2222,b2223,b2224,b2225	IKPFDOPN_00915	ILODDOGK_01562	Escherichia_coli_1001099st1_A12_1001099B_141217	Escherichia_coli_1001271st1_G3_1001271B_150615	5	103.863	0.0110462	2325407
b2221,b2222,b2223,b2224,b2225	IKPFDOPN_00915	BEJAINNJ_01268	Escherichia_coli_1001099st1_A12_1001099B_141217	Escherichia_coli_1001275st1_E2_1001275B_160808	5	115.06	0.0092642	2325407
b2221,b2222,b2223,b2224,b2225	IKPFDOPN_00915	HOBHOHIN_00174	Escherichia_coli_1001099st1_A12_1001099B_141217	Escherichia_coli_1001283st1_A11_1001283B150217_161031	5	46.4241	0.0098164	2325407
b2221,b2222,b2223,b2224,b2225	IKPFDOPN_00915	GEGCDOJO_01063	Escherichia_coli_1001099st1_A12_1001099B_141217	Escherichia_coli_BSD2780061687st2_A6_BSD2780061687_150420	5	39.5145	0.0102796	2325407
b2221,b2222,b2223,b2224,b2225	IKPFDOPN_00915	FHBFBBAK_00449	Escherichia_coli_1001099st1_A12_1001099B_141217	Escherichia_coli_BSD2780120875st2_F6_BSD2780120875_150330	5	82.2164	0.0115624	2325407
b2221,b2222,b2223,b2224,b2225	IKPFDOPN_00915	GABKINME_02058	Escherichia_coli_1001099st1_A12_1001099B_141217	Escherichia_coli_J1101004st1_B4_J1101004_170508	5	116.142	0.008249	2325407
b2221,b2222,b2223,b2224,b2225	FNJAMFEM_01529	MLMEICLC_01656	Escherichia_coli_1001136st1_D8_1001136B_160425	Escherichia_coli_1001099st1_A2_J1101437_171009	5	139.789	0.0059596	2325407
b2221,b2222,b2223,b2224,b2225	FNJAMFEM_01529	ILODDOGK_01562	Escherichia_coli_1001136st1_D8_1001136B_160425	Escherichia_coli_1001271st1_G3_1001271B_150615	5	272.596	0.0124096	2325407
b2221,b2222,b2223,b2224,b2225	FNJAMFEM_01529	BEJAINNJ_01268	Escherichia_coli_1001136st1_D8_1001136B_160425	Escherichia_coli_1001275st1_E2_1001275B_160808	5	53.6729	0.010628	2325407
b2221,b2222,b2223,b2224,b2225	FNJAMFEM_01529	HOBHOHIN_00174	Escherichia_coli_1001136st1_D8_1001136B_160425	Escherichia_coli_1001283st1_A11_1001283B150217_161031	5	215.157	0.01118	2325407
b2221,b2222,b2223,b2224,b2225	FNJAMFEM_01529	FHBFBBAK_00449	Escherichia_coli_1001136st1_D8_1001136B_160425	Escherichia_coli_BSD2780120875st2_F6_BSD2780120875_150330	5	250.949	0.0108956	2325407
b2221,b2222,b2223,b2224,b2225	FNJAMFEM_01529	GABKINME_02058	Escherichia_coli_1001136st1_D8_1001136B_160425	Escherichia_coli_J1101004st1_B4_J1101004_170508	5	284.875	0.0087036	2325407
b2221,b2222,b2223,b2224,b2225	AIMPBNFK_01137	IKPFDOPN_00915	Escherichia_coli_1001262st1_E12_1001262B_160229	Escherichia_coli_1001099st1_A12_1001099B_141217	5	37.4748	0.0074464	2325407
b2221,b2222,b2223,b2224,b2225	AIMPBNFK_01137	MLMEICLC_01656	Escherichia_coli_1001262st1_E12_1001262B_160229	Escherichia_coli_1001099st1_A2_J1101437_171009	5	8.5309	0.0074464	2325407
b2221,b2222,b2223,b2224,b2225	AIMPBNFK_01137	FNJAMFEM_01529	Escherichia_coli_1001262st1_E12_1001262B_160229	Escherichia_coli_1001136st1_D8_1001136B_160425	5	131.258	0.0067796	2325407
b2221,b2222,b2223,b2224,b2225	AIMPBNFK_01137	HLMHOKNL_00536	Escherichia_coli_1001262st1_E12_1001262B_160229	Escherichia_coli_1001262st2_F7_1001262B_160229	5	84.8252	0.016519	2325407
b2221,b2222,b2223,b2224,b2225	AIMPBNFK_01137	ILODDOGK_01562	Escherichia_coli_1001262st1_E12_1001262B_160229	Escherichia_coli_1001271st1_G3_1001271B_150615	5	141.338	0.0076608	2325407
b2221,b2222,b2223,b2224,b2225	AIMPBNFK_01137	BEJAINNJ_01268	Escherichia_coli_1001262st1_E12_1001262B_160229	Escherichia_coli_1001275st1_E2_1001275B_160808	5	77.5852	0.0058788	2325407
b2221,b2222,b2223,b2224,b2225	AIMPBNFK_01137	HOBHOHIN_00174	Escherichia_coli_1001262st1_E12_1001262B_160229	Escherichia_coli_1001283st1_A11_1001283B150217_161031	5	83.8989	0.006431	2325407
b2221,b2222,b2223,b2224,b2225	AIMPBNFK_01137	CPJHNLKA_00198	Escherichia_coli_1001262st1_E12_1001262B_160229	Escherichia_coli_1001302st1_A12_1001302B_160321	5	67.2056	0.0048106	2325407
b2221,b2222,b2223,b2224,b2225	AIMPBNFK_01137	MLLJGONC_01421	Escherichia_coli_1001262st1_E12_1001262B_160229	Escherichia_coli_BSD2780061687st1_E2_BSD2780061687_150420	5	106.5	0.0060044	2325407
b2221,b2222,b2223,b2224,b2225	AIMPBNFK_01137	GEGCDOJO_01063	Escherichia_coli_1001262st1_E12_1001262B_160229	Escherichia_coli_BSD2780061687st2_A6_BSD2780061687_150420	5	2.03969	0.0048636	2325407
b2221,b2222,b2223,b2224,b2225	AIMPBNFK_01137	PNBLOCDE_00165	Escherichia_coli_1001262st1_E12_1001262B_160229	Escherichia_coli_BSD2780120875st1_D4_BSD2780120875_150330	5	144.768	0.0053628	2325407
b2221,b2222,b2223,b2224,b2225	AIMPBNFK_01137	FHBFBBAK_00449	Escherichia_coli_1001262st1_E12_1001262B_160229	Escherichia_coli_BSD2780120875st2_F6_BSD2780120875_150330	5	119.691	0.004116	2325407
b2221,b2222,b2223,b2224,b2225	AIMPBNFK_01137	GABKINME_02058	Escherichia_coli_1001262st1_E12_1001262B_160229	Escherichia_coli_J1101004st1_B4_J1101004_170508	5	153.617	0.0066816	2325407
b2221,b2222,b2223,b2224,b2225	HLMHOKNL_00536	IKPFDOPN_00915	Escherichia_coli_1001262st2_F7_1001262B_160229	Escherichia_coli_1001099st1_A12_1001099B_141217	5	47.3504	0.0239654	2325407
b2221,b2222,b2223,b2224,b2225	HLMHOKNL_00536	MLMEICLC_01656	Escherichia_coli_1001262st2_F7_1001262B_160229	Escherichia_coli_1001099st1_A2_J1101437_171009	5	76.2943	0.0239654	2325407
b2221,b2222,b2223,b2224,b2225	HLMHOKNL_00536	FNJAMFEM_01529	Escherichia_coli_1001262st2_F7_1001262B_160229	Escherichia_coli_1001136st1_D8_1001136B_160425	5	216.083	0.0232986	2325407
b2221,b2222,b2223,b2224,b2225	HLMHOKNL_00536	ILODDOGK_01562	Escherichia_coli_1001262st2_F7_1001262B_160229	Escherichia_coli_1001271st1_G3_1001271B_150615	5	56.5123	0.020839	2325407
b2221,b2222,b2223,b2224,b2225	HLMHOKNL_00536	BEJAINNJ_01268	Escherichia_coli_1001262st2_F7_1001262B_160229	Escherichia_coli_1001275st1_E2_1001275B_160808	5	162.41	0.0198322	2325407
b2221,b2222,b2223,b2224,b2225	HLMHOKNL_00536	HOBHOHIN_00174	Escherichia_coli_1001262st2_F7_1001262B_160229	Escherichia_coli_1001283st1_A11_1001283B150217_161031	5	0.92631	0.0219348	2325407
b2221,b2222,b2223,b2224,b2225	HLMHOKNL_00536	MLLJGONC_01421	Escherichia_coli_1001262st2_F7_1001262B_160229	Escherichia_coli_BSD2780061687st1_E2_BSD2780061687_150420	5	191.325	0.0225234	2325407
b2221,b2222,b2223,b2224,b2225	HLMHOKNL_00536	GEGCDOJO_01063	Escherichia_coli_1001262st2_F7_1001262B_160229	Escherichia_coli_BSD2780061687st2_A6_BSD2780061687_150420	5	86.8649	0.014701	2325407
b2221,b2222,b2223,b2224,b2225	HLMHOKNL_00536	PNBLOCDE_00165	Escherichia_coli_1001262st2_F7_1001262B_160229	Escherichia_coli_BSD2780120875st1_D4_BSD2780120875_150330	5	59.9424	0.0218818	2325407
b2221,b2222,b2223,b2224,b2225	HLMHOKNL_00536	FHBFBBAK_00449	Escherichia_coli_1001262st2_F7_1001262B_160229	Escherichia_coli_BSD2780120875st2_F6_BSD2780120875_150330	5	34.866	0.0139534	2325407
b2221,b2222,b2223,b2224,b2225	HLMHOKNL_00536	GABKINME_02058	Escherichia_coli_1001262st2_F7_1001262B_160229	Escherichia_coli_J1101004st1_B4_J1101004_170508	5	68.7916	0.0214102	2325407
b2221,b2222,b2223,b2224,b2225	ILODDOGK_01562	MLMEICLC_01656	Escherichia_coli_1001271st1_G3_1001271B_150615	Escherichia_coli_1001099st1_A2_J1101437_171009	5	132.807	0.0110462	2325407
b2221,b2222,b2223,b2224,b2225	ILODDOGK_01562	BEJAINNJ_01268	Escherichia_coli_1001271st1_G3_1001271B_150615	Escherichia_coli_1001275st1_E2_1001275B_160808	5	218.923	0.0069132	2325407
b2221,b2222,b2223,b2224,b2225	BEJAINNJ_01268	MLMEICLC_01656	Escherichia_coli_1001275st1_E2_1001275B_160808	Escherichia_coli_1001099st1_A2_J1101437_171009	5	86.1161	0.0092642	2325407
b2221,b2222,b2223,b2224,b2225	HOBHOHIN_00174	MLMEICLC_01656	Escherichia_coli_1001283st1_A11_1001283B150217_161031	Escherichia_coli_1001099st1_A2_J1101437_171009	5	75.3679	0.0098164	2325407
b2221,b2222,b2223,b2224,b2225	HOBHOHIN_00174	ILODDOGK_01562	Escherichia_coli_1001283st1_A11_1001283B150217_161031	Escherichia_coli_1001271st1_G3_1001271B_150615	5	57.4386	0.0053458	2325407
b2221,b2222,b2223,b2224,b2225	HOBHOHIN_00174	BEJAINNJ_01268	Escherichia_coli_1001283st1_A11_1001283B150217_161031	Escherichia_coli_1001275st1_E2_1001275B_160808	5	161.484	0.0072338	2325407
b2221,b2222,b2223,b2224,b2225	CPJHNLKA_00198	IKPFDOPN_00915	Escherichia_coli_1001302st1_A12_1001302B_160321	Escherichia_coli_1001099st1_A12_1001099B_141217	5	29.7308	0.0102266	2325407
b2221,b2222,b2223,b2224,b2225	CPJHNLKA_00198	MLMEICLC_01656	Escherichia_coli_1001302st1_A12_1001302B_160321	Escherichia_coli_1001099st1_A2_J1101437_171009	5	58.6747	0.0102266	2325407
b2221,b2222,b2223,b2224,b2225	CPJHNLKA_00198	FNJAMFEM_01529	Escherichia_coli_1001302st1_A12_1001302B_160321	Escherichia_coli_1001136st1_D8_1001136B_160425	5	198.464	0.0105748	2325407
b2221,b2222,b2223,b2224,b2225	CPJHNLKA_00198	HLMHOKNL_00536	Escherichia_coli_1001302st1_A12_1001302B_160321	Escherichia_coli_1001262st2_F7_1001262B_160229	5	17.6196	0.014648	2325407
b2221,b2222,b2223,b2224,b2225	CPJHNLKA_00198	ILODDOGK_01562	Escherichia_coli_1001302st1_A12_1001302B_160321	Escherichia_coli_1001271st1_G3_1001271B_150615	5	74.1319	0.0071	2325407
b2221,b2222,b2223,b2224,b2225	CPJHNLKA_00198	BEJAINNJ_01268	Escherichia_coli_1001302st1_A12_1001302B_160321	Escherichia_coli_1001275st1_E2_1001275B_160808	5	144.791	0.0060934	2325407
b2221,b2222,b2223,b2224,b2225	CPJHNLKA_00198	HOBHOHIN_00174	Escherichia_coli_1001302st1_A12_1001302B_160321	Escherichia_coli_1001283st1_A11_1001283B150217_161031	5	16.6932	0.008196	2325407
b2221,b2222,b2223,b2224,b2225	CPJHNLKA_00198	MLLJGONC_01421	Escherichia_coli_1001302st1_A12_1001302B_160321	Escherichia_coli_BSD2780061687st1_E2_BSD2780061687_150420	5	173.705	0.0097996	2325407
b2221,b2222,b2223,b2224,b2225	CPJHNLKA_00198	GEGCDOJO_01063	Escherichia_coli_1001302st1_A12_1001302B_160321	Escherichia_coli_BSD2780061687st2_A6_BSD2780061687_150420	5	69.2453	0.0009622	2325407
b2221,b2222,b2223,b2224,b2225	CPJHNLKA_00198	PNBLOCDE_00165	Escherichia_coli_1001302st1_A12_1001302B_160321	Escherichia_coli_BSD2780120875st1_D4_BSD2780120875_150330	5	77.5619	0.009158	2325407
b2221,b2222,b2223,b2224,b2225	CPJHNLKA_00198	FHBFBBAK_00449	Escherichia_coli_1001302st1_A12_1001302B_160321	Escherichia_coli_BSD2780120875st2_F6_BSD2780120875_150330	5	52.4855	0.002245	2325407
b2221,b2222,b2223,b2224,b2225	CPJHNLKA_00198	GABKINME_02058	Escherichia_coli_1001302st1_A12_1001302B_160321	Escherichia_coli_J1101004st1_B4_J1101004_170508	5	86.4111	0.0076714	2325407
b2221,b2222,b2223,b2224,b2225	MLLJGONC_01421	IKPFDOPN_00915	Escherichia_coli_BSD2780061687st1_E2_BSD2780061687_150420	Escherichia_coli_1001099st1_A12_1001099B_141217	5	143.975	0.0051844	2325407
b2221,b2222,b2223,b2224,b2225	MLLJGONC_01421	MLMEICLC_01656	Escherichia_coli_BSD2780061687st1_E2_BSD2780061687_150420	Escherichia_coli_1001099st1_A2_J1101437_171009	5	115.031	0.0051844	2325407
b2221,b2222,b2223,b2224,b2225	MLLJGONC_01421	FNJAMFEM_01529	Escherichia_coli_BSD2780061687st1_E2_BSD2780061687_150420	Escherichia_coli_1001136st1_D8_1001136B_160425	5	24.7584	0.0007752	2325407
b2221,b2222,b2223,b2224,b2225	MLLJGONC_01421	ILODDOGK_01562	Escherichia_coli_BSD2780061687st1_E2_BSD2780061687_150420	Escherichia_coli_1001271st1_G3_1001271B_150615	5	247.837	0.0116344	2325407
b2221,b2222,b2223,b2224,b2225	MLLJGONC_01421	BEJAINNJ_01268	Escherichia_coli_BSD2780061687st1_E2_BSD2780061687_150420	Escherichia_coli_1001275st1_E2_1001275B_160808	5	28.9145	0.0098528	2325407
b2221,b2222,b2223,b2224,b2225	MLLJGONC_01421	HOBHOHIN_00174	Escherichia_coli_BSD2780061687st1_E2_BSD2780061687_150420	Escherichia_coli_1001283st1_A11_1001283B150217_161031	5	190.399	0.0104048	2325407
b2221,b2222,b2223,b2224,b2225	MLLJGONC_01421	GEGCDOJO_01063	Escherichia_coli_BSD2780061687st1_E2_BSD2780061687_150420	Escherichia_coli_BSD2780061687st2_A6_BSD2780061687_150420	5	104.46	0.0098528	2325407
b2221,b2222,b2223,b2224,b2225	MLLJGONC_01421	PNBLOCDE_00165	Escherichia_coli_BSD2780061687st1_E2_BSD2780061687_150420	Escherichia_coli_BSD2780120875st1_D4_BSD2780120875_150330	5	251.267	0.003207	2325407
b2221,b2222,b2223,b2224,b2225	MLLJGONC_01421	FHBFBBAK_00449	Escherichia_coli_BSD2780061687st1_E2_BSD2780061687_150420	Escherichia_coli_BSD2780120875st2_F6_BSD2780120875_150330	5	226.191	0.0101204	2325407
b2221,b2222,b2223,b2224,b2225	MLLJGONC_01421	GABKINME_02058	Escherichia_coli_BSD2780061687st1_E2_BSD2780061687_150420	Escherichia_coli_J1101004st1_B4_J1101004_170508	5	260.116	0.0079284	2325407
b2221,b2222,b2223,b2224,b2225	GEGCDOJO_01063	MLMEICLC_01656	Escherichia_coli_BSD2780061687st2_A6_BSD2780061687_150420	Escherichia_coli_1001099st1_A2_J1101437_171009	5	10.5706	0.0102796	2325407
b2221,b2222,b2223,b2224,b2225	GEGCDOJO_01063	FNJAMFEM_01529	Escherichia_coli_BSD2780061687st2_A6_BSD2780061687_150420	Escherichia_coli_1001136st1_D8_1001136B_160425	5	129.218	0.010628	2325407
b2221,b2222,b2223,b2224,b2225	GEGCDOJO_01063	ILODDOGK_01562	Escherichia_coli_BSD2780061687st2_A6_BSD2780061687_150420	Escherichia_coli_1001271st1_G3_1001271B_150615	5	143.377	0.0071532	2325407
b2221,b2222,b2223,b2224,b2225	GEGCDOJO_01063	BEJAINNJ_01268	Escherichia_coli_BSD2780061687st2_A6_BSD2780061687_150420	Escherichia_coli_1001275st1_E2_1001275B_160808	5	75.5455	0.0061464	2325407
b2221,b2222,b2223,b2224,b2225	GEGCDOJO_01063	HOBHOHIN_00174	Escherichia_coli_BSD2780061687st2_A6_BSD2780061687_150420	Escherichia_coli_1001283st1_A11_1001283B150217_161031	5	85.9386	0.008249	2325407
b2221,b2222,b2223,b2224,b2225	GEGCDOJO_01063	FHBFBBAK_00449	Escherichia_coli_BSD2780061687st2_A6_BSD2780061687_150420	Escherichia_coli_BSD2780120875st2_F6_BSD2780120875_150330	5	121.731	0.002298	2325407
b2221,b2222,b2223,b2224,b2225	GEGCDOJO_01063	GABKINME_02058	Escherichia_coli_BSD2780061687st2_A6_BSD2780061687_150420	Escherichia_coli_J1101004st1_B4_J1101004_170508	5	155.656	0.0077244	2325407
b2221,b2222,b2223,b2224,b2225	GFADHEJD_00129	IKPFDOPN_00915	Escherichia_coli_BSD2780120874st1_A7_BSD2780120874_150323	Escherichia_coli_1001099st1_A12_1001099B_141217	5	47.9057	0.0081514	2325407
b2221,b2222,b2223,b2224,b2225	GFADHEJD_00129	MLMEICLC_01656	Escherichia_coli_BSD2780120874st1_A7_BSD2780120874_150323	Escherichia_coli_1001099st1_A2_J1101437_171009	5	18.9618	0.0081514	2325407
b2221,b2222,b2223,b2224,b2225	GFADHEJD_00129	FNJAMFEM_01529	Escherichia_coli_BSD2780120874st1_A7_BSD2780120874_150323	Escherichia_coli_1001136st1_D8_1001136B_160425	5	120.827	0.0075906	2325407
b2221,b2222,b2223,b2224,b2225	GFADHEJD_00129	AIMPBNFK_01137	Escherichia_coli_BSD2780120874st1_A7_BSD2780120874_150323	Escherichia_coli_1001262st1_E12_1001262B_160229	5	10.4309	0.0074208	2325407
b2221,b2222,b2223,b2224,b2225	GFADHEJD_00129	HLMHOKNL_00536	Escherichia_coli_BSD2780120874st1_A7_BSD2780120874_150323	Escherichia_coli_1001262st2_F7_1001262B_160229	5	95.2561	0.0192886	2325407
b2221,b2222,b2223,b2224,b2225	GFADHEJD_00129	ILODDOGK_01562	Escherichia_coli_BSD2780120874st1_A7_BSD2780120874_150323	Escherichia_coli_1001271st1_G3_1001271B_150615	5	151.768	0.0107254	2325407
b2221,b2222,b2223,b2224,b2225	GFADHEJD_00129	BEJAINNJ_01268	Escherichia_coli_BSD2780120874st1_A7_BSD2780120874_150323	Escherichia_coli_1001275st1_E2_1001275B_160808	5	67.1543	0.0097188	2325407
b2221,b2222,b2223,b2224,b2225	GFADHEJD_00129	HOBHOHIN_00174	Escherichia_coli_BSD2780120874st1_A7_BSD2780120874_150323	Escherichia_coli_1001283st1_A11_1001283B150217_161031	5	94.3298	0.0118214	2325407
b2221,b2222,b2223,b2224,b2225	GFADHEJD_00129	CPJHNLKA_00198	Escherichia_coli_BSD2780120874st1_A7_BSD2780120874_150323	Escherichia_coli_1001302st1_A12_1001302B_160321	5	77.6365	0.0065648	2325407
b2221,b2222,b2223,b2224,b2225	GFADHEJD_00129	MLLJGONC_01421	Escherichia_coli_BSD2780120874st1_A7_BSD2780120874_150323	Escherichia_coli_BSD2780061687st1_E2_BSD2780061687_150420	5	96.0688	0.0068154	2325407
b2221,b2222,b2223,b2224,b2225	GFADHEJD_00129	GEGCDOJO_01063	Escherichia_coli_BSD2780120874st1_A7_BSD2780120874_150323	Escherichia_coli_BSD2780061687st2_A6_BSD2780061687_150420	5	8.39122	0.006618	2325407
b2221,b2222,b2223,b2224,b2225	GFADHEJD_00129	PNBLOCDE_00165	Escherichia_coli_BSD2780120874st1_A7_BSD2780120874_150323	Escherichia_coli_BSD2780120875st1_D4_BSD2780120875_150330	5	155.198	0.0051588	2325407
b2221,b2222,b2223,b2224,b2225	GFADHEJD_00129	FHBFBBAK_00449	Escherichia_coli_BSD2780120874st1_A7_BSD2780120874_150323	Escherichia_coli_BSD2780120875st2_F6_BSD2780120875_150330	5	130.122	0.0068856	2325407
b2221,b2222,b2223,b2224,b2225	GFADHEJD_00129	MMBBNHEI_00348	Escherichia_coli_BSD2780120874st1_A7_BSD2780120874_150323	Escherichia_coli_J1100102st1_B7_J1100102_180507	5	30.6488	0.0061104	2325407
b2221,b2222,b2223,b2224,b2225	GFADHEJD_00129	GABKINME_02058	Escherichia_coli_BSD2780120874st1_A7_BSD2780120874_150323	Escherichia_coli_J1101004st1_B4_J1101004_170508	5	164.048	0.0085698	2325407
b2221,b2222,b2223,b2224,b2225	PNBLOCDE_00165	IKPFDOPN_00915	Escherichia_coli_BSD2780120875st1_D4_BSD2780120875_150330	Escherichia_coli_1001099st1_A12_1001099B_141217	5	107.293	0.004543	2325407
b2221,b2222,b2223,b2224,b2225	PNBLOCDE_00165	MLMEICLC_01656	Escherichia_coli_BSD2780120875st1_D4_BSD2780120875_150330	Escherichia_coli_1001099st1_A2_J1101437_171009	5	136.237	0.004543	2325407
b2221,b2222,b2223,b2224,b2225	PNBLOCDE_00165	FNJAMFEM_01529	Escherichia_coli_BSD2780120875st1_D4_BSD2780120875_150330	Escherichia_coli_1001136st1_D8_1001136B_160425	5	276.026	0.0039822	2325407
b2221,b2222,b2223,b2224,b2225	PNBLOCDE_00165	ILODDOGK_01562	Escherichia_coli_BSD2780120875st1_D4_BSD2780120875_150330	Escherichia_coli_1001271st1_G3_1001271B_150615	5	3.43005	0.010993	2325407
b2221,b2222,b2223,b2224,b2225	PNBLOCDE_00165	BEJAINNJ_01268	Escherichia_coli_BSD2780120875st1_D4_BSD2780120875_150330	Escherichia_coli_1001275st1_E2_1001275B_160808	5	222.353	0.0092112	2325407
b2221,b2222,b2223,b2224,b2225	PNBLOCDE_00165	HOBHOHIN_00174	Escherichia_coli_BSD2780120875st1_D4_BSD2780120875_150330	Escherichia_coli_1001283st1_A11_1001283B150217_161031	5	60.8687	0.0097634	2325407
b2221,b2222,b2223,b2224,b2225	PNBLOCDE_00165	GEGCDOJO_01063	Escherichia_coli_BSD2780120875st1_D4_BSD2780120875_150330	Escherichia_coli_BSD2780061687st2_A6_BSD2780061687_150420	5	146.807	0.0092112	2325407
b2221,b2222,b2223,b2224,b2225	PNBLOCDE_00165	FHBFBBAK_00449	Escherichia_coli_BSD2780120875st1_D4_BSD2780120875_150330	Escherichia_coli_BSD2780120875st2_F6_BSD2780120875_150330	5	25.0764	0.0094788	2325407
b2221,b2222,b2223,b2224,b2225	PNBLOCDE_00165	GABKINME_02058	Escherichia_coli_BSD2780120875st1_D4_BSD2780120875_150330	Escherichia_coli_J1101004st1_B4_J1101004_170508	5	8.84923	0.007287	2325407
b2221,b2222,b2223,b2224,b2225	FHBFBBAK_00449	MLMEICLC_01656	Escherichia_coli_BSD2780120875st2_F6_BSD2780120875_150330	Escherichia_coli_1001099st1_A2_J1101437_171009	5	111.16	0.0115624	2325407
b2221,b2222,b2223,b2224,b2225	FHBFBBAK_00449	ILODDOGK_01562	Escherichia_coli_BSD2780120875st2_F6_BSD2780120875_150330	Escherichia_coli_1001271st1_G3_1001271B_150615	5	21.6463	0.008436	2325407
b2221,b2222,b2223,b2224,b2225	FHBFBBAK_00449	BEJAINNJ_01268	Escherichia_coli_BSD2780120875st2_F6_BSD2780120875_150330	Escherichia_coli_1001275st1_E2_1001275B_160808	5	197.276	0.0074292	2325407
b2221,b2222,b2223,b2224,b2225	FHBFBBAK_00449	HOBHOHIN_00174	Escherichia_coli_BSD2780120875st2_F6_BSD2780120875_150330	Escherichia_coli_1001283st1_A11_1001283B150217_161031	5	35.7923	0.0095318	2325407
b2221,b2222,b2223,b2224,b2225	FHBFBBAK_00449	GABKINME_02058	Escherichia_coli_BSD2780120875st2_F6_BSD2780120875_150330	Escherichia_coli_J1101004st1_B4_J1101004_170508	5	33.9256	0.0090072	2325407
b2221,b2222,b2223,b2224,b2225	MMBBNHEI_00348	IKPFDOPN_00915	Escherichia_coli_J1100102st1_B7_J1100102_180507	Escherichia_coli_1001099st1_A12_1001099B_141217	5	17.2569	0.0107872	2325407
b2221,b2222,b2223,b2224,b2225	MMBBNHEI_00348	MLMEICLC_01656	Escherichia_coli_J1100102st1_B7_J1100102_180507	Escherichia_coli_1001099st1_A2_J1101437_171009	5	11.687	0.0107872	2325407
b2221,b2222,b2223,b2224,b2225	MMBBNHEI_00348	FNJAMFEM_01529	Escherichia_coli_J1100102st1_B7_J1100102_180507	Escherichia_coli_1001136st1_D8_1001136B_160425	5	151.476	0.0101204	2325407
b2221,b2222,b2223,b2224,b2225	MMBBNHEI_00348	AIMPBNFK_01137	Escherichia_coli_J1100102st1_B7_J1100102_180507	Escherichia_coli_1001262st1_E12_1001262B_160229	5	20.2179	0.0033408	2325407
b2221,b2222,b2223,b2224,b2225	MMBBNHEI_00348	HLMHOKNL_00536	Escherichia_coli_J1100102st1_B7_J1100102_180507	Escherichia_coli_1001262st2_F7_1001262B_160229	5	64.6073	0.0131782	2325407
b2221,b2222,b2223,b2224,b2225	MMBBNHEI_00348	ILODDOGK_01562	Escherichia_coli_J1100102st1_B7_J1100102_180507	Escherichia_coli_1001271st1_G3_1001271B_150615	5	121.12	0.0076608	2325407
b2221,b2222,b2223,b2224,b2225	MMBBNHEI_00348	BEJAINNJ_01268	Escherichia_coli_J1100102st1_B7_J1100102_180507	Escherichia_coli_1001275st1_E2_1001275B_160808	5	97.8031	0.006654	2325407
b2221,b2222,b2223,b2224,b2225	MMBBNHEI_00348	HOBHOHIN_00174	Escherichia_coli_J1100102st1_B7_J1100102_180507	Escherichia_coli_1001283st1_A11_1001283B150217_161031	5	63.681	0.0087566	2325407
b2221,b2222,b2223,b2224,b2225	MMBBNHEI_00348	CPJHNLKA_00198	Escherichia_coli_J1100102st1_B7_J1100102_180507	Escherichia_coli_1001302st1_A12_1001302B_160321	5	46.9877	0.0014698	2325407
b2221,b2222,b2223,b2224,b2225	MMBBNHEI_00348	MLLJGONC_01421	Escherichia_coli_J1100102st1_B7_J1100102_180507	Escherichia_coli_BSD2780061687st1_E2_BSD2780061687_150420	5	126.718	0.0093452	2325407
b2221,b2222,b2223,b2224,b2225	MMBBNHEI_00348	GEGCDOJO_01063	Escherichia_coli_J1100102st1_B7_J1100102_180507	Escherichia_coli_BSD2780061687st2_A6_BSD2780061687_150420	5	22.2576	0.0015228	2325407
b2221,b2222,b2223,b2224,b2225	MMBBNHEI_00348	PNBLOCDE_00165	Escherichia_coli_J1100102st1_B7_J1100102_180507	Escherichia_coli_BSD2780120875st1_D4_BSD2780120875_150330	5	124.55	0.0087036	2325407
b2221,b2222,b2223,b2224,b2225	MMBBNHEI_00348	FHBFBBAK_00449	Escherichia_coli_J1100102st1_B7_J1100102_180507	Escherichia_coli_BSD2780120875st2_F6_BSD2780120875_150330	5	99.4733	0.0007752	2325407
b2221,b2222,b2223,b2224,b2225	MMBBNHEI_00348	GABKINME_02058	Escherichia_coli_J1100102st1_B7_J1100102_180507	Escherichia_coli_J1101004st1_B4_J1101004_170508	5	133.399	0.008232	2325407
b2221,b2222,b2223,b2224,b2225	GABKINME_02058	MLMEICLC_01656	Escherichia_coli_J1101004st1_B4_J1101004_170508	Escherichia_coli_1001099st1_A2_J1101437_171009	5	145.086	0.008249	2325407
b2221,b2222,b2223,b2224,b2225	GABKINME_02058	ILODDOGK_01562	Escherichia_coli_J1101004st1_B4_J1101004_170508	Escherichia_coli_1001271st1_G3_1001271B_150615	5	12.2793	0.0077162	2325407
b2221,b2222,b2223,b2224,b2225	GABKINME_02058	BEJAINNJ_01268	Escherichia_coli_J1101004st1_B4_J1101004_170508	Escherichia_coli_1001275st1_E2_1001275B_160808	5	231.202	0.0074844	2325407
b2221,b2222,b2223,b2224,b2225	GABKINME_02058	HOBHOHIN_00174	Escherichia_coli_J1101004st1_B4_J1101004_170508	Escherichia_coli_1001283st1_A11_1001283B150217_161031	5	69.7179	0.0080368	2325407
b2222,b2223,b2224,b2225,b2226	IKPFDOPN_00916	MLMEICLC_01655	Escherichia_coli_1001099st1_A12_1001099B_141217	Escherichia_coli_1001099st1_A2_J1101437_171009	5	28.9439	0	2326128
b2222,b2223,b2224,b2225,b2226	IKPFDOPN_00916	FNJAMFEM_01530	Escherichia_coli_1001099st1_A12_1001099B_141217	Escherichia_coli_1001136st1_D8_1001136B_160425	5	168.733	0.006872	2326128
b2222,b2223,b2224,b2225,b2226	IKPFDOPN_00916	ILODDOGK_01561	Escherichia_coli_1001099st1_A12_1001099B_141217	Escherichia_coli_1001271st1_G3_1001271B_150615	5	103.863	0.0226896	2326128
b2222,b2223,b2224,b2225,b2226	IKPFDOPN_00916	BEJAINNJ_01269	Escherichia_coli_1001099st1_A12_1001099B_141217	Escherichia_coli_1001275st1_E2_1001275B_160808	5	115.06	0.0174626	2326128
b2222,b2223,b2224,b2225,b2226	IKPFDOPN_00916	HOBHOHIN_00173	Escherichia_coli_1001099st1_A12_1001099B_141217	Escherichia_coli_1001283st1_A11_1001283B150217_161031	5	46.4241	0.0181986	2326128
b2222,b2223,b2224,b2225,b2226	IKPFDOPN_00916	GEGCDOJO_01064	Escherichia_coli_1001099st1_A12_1001099B_141217	Escherichia_coli_BSD2780061687st2_A6_BSD2780061687_150420	5	39.5145	0.0192066	2326128
b2222,b2223,b2224,b2225,b2226	IKPFDOPN_00916	FHBFBBAK_00448	Escherichia_coli_1001099st1_A12_1001099B_141217	Escherichia_coli_BSD2780120875st2_F6_BSD2780120875_150330	5	82.2164	0.0204894	2326128
b2222,b2223,b2224,b2225,b2226	IKPFDOPN_00916	GABKINME_02057	Escherichia_coli_1001099st1_A12_1001099B_141217	Escherichia_coli_J1101004st1_B4_J1101004_170508	5	116.142	0.0173564	2326128
b2222,b2223,b2224,b2225,b2226	FNJAMFEM_01530	MLMEICLC_01655	Escherichia_coli_1001136st1_D8_1001136B_160425	Escherichia_coli_1001099st1_A2_J1101437_171009	5	139.789	0.006872	2326128
b2222,b2223,b2224,b2225,b2226	FNJAMFEM_01530	ILODDOGK_01561	Escherichia_coli_1001136st1_D8_1001136B_160425	Escherichia_coli_1001271st1_G3_1001271B_150615	5	272.596	0.023144	2326128
b2222,b2223,b2224,b2225,b2226	FNJAMFEM_01530	BEJAINNJ_01269	Escherichia_coli_1001136st1_D8_1001136B_160425	Escherichia_coli_1001275st1_E2_1001275B_160808	5	53.6729	0.0190102	2326128
b2222,b2223,b2224,b2225,b2226	FNJAMFEM_01530	HOBHOHIN_00173	Escherichia_coli_1001136st1_D8_1001136B_160425	Escherichia_coli_1001283st1_A11_1001283B150217_161031	5	215.157	0.019746	2326128
b2222,b2223,b2224,b2225,b2226	FNJAMFEM_01530	FHBFBBAK_00448	Escherichia_coli_1001136st1_D8_1001136B_160425	Escherichia_coli_BSD2780120875st2_F6_BSD2780120875_150330	5	250.949	0.019642	2326128
b2222,b2223,b2224,b2225,b2226	FNJAMFEM_01530	GABKINME_02057	Escherichia_coli_1001136st1_D8_1001136B_160425	Escherichia_coli_J1101004st1_B4_J1101004_170508	5	284.875	0.017995	2326128
b2222,b2223,b2224,b2225,b2226	AIMPBNFK_01138	IKPFDOPN_00916	Escherichia_coli_1001262st1_E12_1001262B_160229	Escherichia_coli_1001099st1_A12_1001099B_141217	5	37.4748	0.0160092	2326128
b2222,b2223,b2224,b2225,b2226	AIMPBNFK_01138	MLMEICLC_01655	Escherichia_coli_1001262st1_E12_1001262B_160229	Escherichia_coli_1001099st1_A2_J1101437_171009	5	8.5309	0.0160092	2326128
b2222,b2223,b2224,b2225,b2226	AIMPBNFK_01138	FNJAMFEM_01530	Escherichia_coli_1001262st1_E12_1001262B_160229	Escherichia_coli_1001136st1_D8_1001136B_160425	5	131.258	0.015526	2326128
b2222,b2223,b2224,b2225,b2226	AIMPBNFK_01138	HLMHOKNL_00537	Escherichia_coli_1001262st1_E12_1001262B_160229	Escherichia_coli_1001262st2_F7_1001262B_160229	5	84.8252	0.0187048	2326128
b2222,b2223,b2224,b2225,b2226	AIMPBNFK_01138	ILODDOGK_01561	Escherichia_coli_1001262st1_E12_1001262B_160229	Escherichia_coli_1001271st1_G3_1001271B_150615	5	141.338	0.013803	2326128
b2222,b2223,b2224,b2225,b2226	AIMPBNFK_01138	BEJAINNJ_01269	Escherichia_coli_1001262st1_E12_1001262B_160229	Escherichia_coli_1001275st1_E2_1001275B_160808	5	77.5852	0.0084288	2326128
b2222,b2223,b2224,b2225,b2226	AIMPBNFK_01138	HOBHOHIN_00173	Escherichia_coli_1001262st1_E12_1001262B_160229	Escherichia_coli_1001283st1_A11_1001283B150217_161031	5	83.8989	0.0088006	2326128
b2222,b2223,b2224,b2225,b2226	AIMPBNFK_01138	CPJHNLKA_00197	Escherichia_coli_1001262st1_E12_1001262B_160229	Escherichia_coli_1001302st1_A12_1001302B_160321	5	67.2056	0.006632	2326128
b2222,b2223,b2224,b2225,b2226	AIMPBNFK_01138	MLLJGONC_01422	Escherichia_coli_1001262st1_E12_1001262B_160229	Escherichia_coli_BSD2780061687st1_E2_BSD2780061687_150420	5	106.5	0.0143866	2326128
b2222,b2223,b2224,b2225,b2226	AIMPBNFK_01138	GEGCDOJO_01064	Escherichia_coli_1001262st1_E12_1001262B_160229	Escherichia_coli_BSD2780061687st2_A6_BSD2780061687_150420	5	2.03969	0.006685	2326128
b2222,b2223,b2224,b2225,b2226	AIMPBNFK_01138	PNBLOCDE_00164	Escherichia_coli_1001262st1_E12_1001262B_160229	Escherichia_coli_BSD2780120875st1_D4_BSD2780120875_150330	5	144.768	0.0113754	2326128
b2222,b2223,b2224,b2225,b2226	AIMPBNFK_01138	FHBFBBAK_00448	Escherichia_coli_1001262st1_E12_1001262B_160229	Escherichia_coli_BSD2780120875st2_F6_BSD2780120875_150330	5	119.691	0.0059374	2326128
b2222,b2223,b2224,b2225,b2226	AIMPBNFK_01138	GABKINME_02057	Escherichia_coli_1001262st1_E12_1001262B_160229	Escherichia_coli_J1101004st1_B4_J1101004_170508	5	153.617	0.0090512	2326128
b2222,b2223,b2224,b2225,b2226	HLMHOKNL_00537	IKPFDOPN_00916	Escherichia_coli_1001262st2_F7_1001262B_160229	Escherichia_coli_1001099st1_A12_1001099B_141217	5	47.3504	0.0332568	2326128
b2222,b2223,b2224,b2225,b2226	HLMHOKNL_00537	MLMEICLC_01655	Escherichia_coli_1001262st2_F7_1001262B_160229	Escherichia_coli_1001099st1_A2_J1101437_171009	5	76.2943	0.0332568	2326128
b2222,b2223,b2224,b2225,b2226	HLMHOKNL_00537	FNJAMFEM_01530	Escherichia_coli_1001262st2_F7_1001262B_160229	Escherichia_coli_1001136st1_D8_1001136B_160425	5	216.083	0.0324094	2326128
b2222,b2223,b2224,b2225,b2226	HLMHOKNL_00537	ILODDOGK_01561	Escherichia_coli_1001262st2_F7_1001262B_160229	Escherichia_coli_1001271st1_G3_1001271B_150615	5	56.5123	0.0256992	2326128
b2222,b2223,b2224,b2225,b2226	HLMHOKNL_00537	BEJAINNJ_01269	Escherichia_coli_1001262st2_F7_1001262B_160229	Escherichia_coli_1001275st1_E2_1001275B_160808	5	162.41	0.0223822	2326128
b2222,b2223,b2224,b2225,b2226	HLMHOKNL_00537	HOBHOHIN_00173	Escherichia_coli_1001262st2_F7_1001262B_160229	Escherichia_coli_1001283st1_A11_1001283B150217_161031	5	0.92631	0.0243044	2326128
b2222,b2223,b2224,b2225,b2226	HLMHOKNL_00537	MLLJGONC_01422	Escherichia_coli_1001262st2_F7_1001262B_160229	Escherichia_coli_BSD2780061687st1_E2_BSD2780061687_150420	5	191.325	0.0312698	2326128
b2222,b2223,b2224,b2225,b2226	HLMHOKNL_00537	GEGCDOJO_01064	Escherichia_coli_1001262st2_F7_1001262B_160229	Escherichia_coli_BSD2780061687st2_A6_BSD2780061687_150420	5	86.8649	0.0150652	2326128
b2222,b2223,b2224,b2225,b2226	HLMHOKNL_00537	PNBLOCDE_00164	Escherichia_coli_1001262st2_F7_1001262B_160229	Escherichia_coli_BSD2780120875st1_D4_BSD2780120875_150330	5	59.9424	0.028623	2326128
b2222,b2223,b2224,b2225,b2226	HLMHOKNL_00537	FHBFBBAK_00448	Escherichia_coli_1001262st2_F7_1001262B_160229	Escherichia_coli_BSD2780120875st2_F6_BSD2780120875_150330	5	34.866	0.0143176	2326128
b2222,b2223,b2224,b2225,b2226	HLMHOKNL_00537	GABKINME_02057	Escherichia_coli_1001262st2_F7_1001262B_160229	Escherichia_coli_J1101004st1_B4_J1101004_170508	5	68.7916	0.0245084	2326128
b2222,b2223,b2224,b2225,b2226	ILODDOGK_01561	MLMEICLC_01655	Escherichia_coli_1001271st1_G3_1001271B_150615	Escherichia_coli_1001099st1_A2_J1101437_171009	5	132.807	0.0226896	2326128
b2222,b2223,b2224,b2225,b2226	ILODDOGK_01561	BEJAINNJ_01269	Escherichia_coli_1001271st1_G3_1001271B_150615	Escherichia_coli_1001275st1_E2_1001275B_160808	5	218.923	0.0117734	2326128
b2222,b2223,b2224,b2225,b2226	BEJAINNJ_01269	MLMEICLC_01655	Escherichia_coli_1001275st1_E2_1001275B_160808	Escherichia_coli_1001099st1_A2_J1101437_171009	5	86.1161	0.0174626	2326128
b2222,b2223,b2224,b2225,b2226	HOBHOHIN_00173	MLMEICLC_01655	Escherichia_coli_1001283st1_A11_1001283B150217_161031	Escherichia_coli_1001099st1_A2_J1101437_171009	5	75.3679	0.0181986	2326128
b2222,b2223,b2224,b2225,b2226	HOBHOHIN_00173	ILODDOGK_01561	Escherichia_coli_1001283st1_A11_1001283B150217_161031	Escherichia_coli_1001271st1_G3_1001271B_150615	5	57.4386	0.012397	2326128
b2222,b2223,b2224,b2225,b2226	HOBHOHIN_00173	BEJAINNJ_01269	Escherichia_coli_1001283st1_A11_1001283B150217_161031	Escherichia_coli_1001275st1_E2_1001275B_160808	5	161.484	0.0096034	2326128
b2222,b2223,b2224,b2225,b2226	CPJHNLKA_00197	IKPFDOPN_00916	Escherichia_coli_1001302st1_A12_1001302B_160321	Escherichia_coli_1001099st1_A12_1001099B_141217	5	29.7308	0.0191536	2326128
b2222,b2223,b2224,b2225,b2226	CPJHNLKA_00197	MLMEICLC_01655	Escherichia_coli_1001302st1_A12_1001302B_160321	Escherichia_coli_1001099st1_A2_J1101437_171009	5	58.6747	0.0191536	2326128
b2222,b2223,b2224,b2225,b2226	CPJHNLKA_00197	FNJAMFEM_01530	Escherichia_coli_1001302st1_A12_1001302B_160321	Escherichia_coli_1001136st1_D8_1001136B_160425	5	198.464	0.0193212	2326128
b2222,b2223,b2224,b2225,b2226	CPJHNLKA_00197	HLMHOKNL_00537	Escherichia_coli_1001302st1_A12_1001302B_160321	Escherichia_coli_1001262st2_F7_1001262B_160229	5	17.6196	0.0157408	2326128
b2222,b2223,b2224,b2225,b2226	CPJHNLKA_00197	ILODDOGK_01561	Escherichia_coli_1001302st1_A12_1001302B_160321	Escherichia_coli_1001271st1_G3_1001271B_150615	5	74.1319	0.0113192	2326128
b2222,b2223,b2224,b2225,b2226	CPJHNLKA_00197	BEJAINNJ_01269	Escherichia_coli_1001302st1_A12_1001302B_160321	Escherichia_coli_1001275st1_E2_1001275B_160808	5	144.791	0.0082792	2326128
b2222,b2223,b2224,b2225,b2226	CPJHNLKA_00197	HOBHOHIN_00173	Escherichia_coli_1001302st1_A12_1001302B_160321	Escherichia_coli_1001283st1_A11_1001283B150217_161031	5	16.6932	0.0102014	2326128
b2222,b2223,b2224,b2225,b2226	CPJHNLKA_00197	MLLJGONC_01422	Escherichia_coli_1001302st1_A12_1001302B_160321	Escherichia_coli_BSD2780061687st1_E2_BSD2780061687_150420	5	173.705	0.0181818	2326128
b2222,b2223,b2224,b2225,b2226	CPJHNLKA_00197	GEGCDOJO_01064	Escherichia_coli_1001302st1_A12_1001302B_160321	Escherichia_coli_BSD2780061687st2_A6_BSD2780061687_150420	5	69.2453	0.0016908	2326128
b2222,b2223,b2224,b2225,b2226	CPJHNLKA_00197	PNBLOCDE_00164	Escherichia_coli_1001302st1_A12_1001302B_160321	Escherichia_coli_BSD2780120875st1_D4_BSD2780120875_150330	5	77.5619	0.015535	2326128
b2222,b2223,b2224,b2225,b2226	CPJHNLKA_00197	FHBFBBAK_00448	Escherichia_coli_1001302st1_A12_1001302B_160321	Escherichia_coli_BSD2780120875st2_F6_BSD2780120875_150330	5	52.4855	0.0029736	2326128
b2222,b2223,b2224,b2225,b2226	CPJHNLKA_00197	GABKINME_02057	Escherichia_coli_1001302st1_A12_1001302B_160321	Escherichia_coli_J1101004st1_B4_J1101004_170508	5	86.4111	0.0104054	2326128
b2222,b2223,b2224,b2225,b2226	MLLJGONC_01422	IKPFDOPN_00916	Escherichia_coli_BSD2780061687st1_E2_BSD2780061687_150420	Escherichia_coli_1001099st1_A12_1001099B_141217	5	143.975	0.0057326	2326128
b2222,b2223,b2224,b2225,b2226	MLLJGONC_01422	MLMEICLC_01655	Escherichia_coli_BSD2780061687st1_E2_BSD2780061687_150420	Escherichia_coli_1001099st1_A2_J1101437_171009	5	115.031	0.0057326	2326128
b2222,b2223,b2224,b2225,b2226	MLLJGONC_01422	FNJAMFEM_01530	Escherichia_coli_BSD2780061687st1_E2_BSD2780061687_150420	Escherichia_coli_1001136st1_D8_1001136B_160425	5	24.7584	0.0011394	2326128
b2222,b2223,b2224,b2225,b2226	MLLJGONC_01422	ILODDOGK_01561	Escherichia_coli_BSD2780061687st1_E2_BSD2780061687_150420	Escherichia_coli_1001271st1_G3_1001271B_150615	5	247.837	0.0223688	2326128
b2222,b2223,b2224,b2225,b2226	MLLJGONC_01422	BEJAINNJ_01269	Escherichia_coli_BSD2780061687st1_E2_BSD2780061687_150420	Escherichia_coli_1001275st1_E2_1001275B_160808	5	28.9145	0.0178706	2326128
b2222,b2223,b2224,b2225,b2226	MLLJGONC_01422	HOBHOHIN_00173	Escherichia_coli_BSD2780061687st1_E2_BSD2780061687_150420	Escherichia_coli_1001283st1_A11_1001283B150217_161031	5	190.399	0.0186066	2326128
b2222,b2223,b2224,b2225,b2226	MLLJGONC_01422	GEGCDOJO_01064	Escherichia_coli_BSD2780061687st1_E2_BSD2780061687_150420	Escherichia_coli_BSD2780061687st2_A6_BSD2780061687_150420	5	104.46	0.018235	2326128
b2222,b2223,b2224,b2225,b2226	MLLJGONC_01422	PNBLOCDE_00164	Escherichia_coli_BSD2780061687st1_E2_BSD2780061687_150420	Escherichia_coli_BSD2780120875st1_D4_BSD2780120875_150330	5	251.267	0.0063052	2326128
b2222,b2223,b2224,b2225,b2226	MLLJGONC_01422	FHBFBBAK_00448	Escherichia_coli_BSD2780061687st1_E2_BSD2780061687_150420	Escherichia_coli_BSD2780120875st2_F6_BSD2780120875_150330	5	226.191	0.0185026	2326128
b2222,b2223,b2224,b2225,b2226	MLLJGONC_01422	GABKINME_02057	Escherichia_coli_BSD2780061687st1_E2_BSD2780061687_150420	Escherichia_coli_J1101004st1_B4_J1101004_170508	5	260.116	0.0168554	2326128
b2222,b2223,b2224,b2225,b2226	GEGCDOJO_01064	MLMEICLC_01655	Escherichia_coli_BSD2780061687st2_A6_BSD2780061687_150420	Escherichia_coli_1001099st1_A2_J1101437_171009	5	10.5706	0.0192066	2326128
b2222,b2223,b2224,b2225,b2226	GEGCDOJO_01064	FNJAMFEM_01530	Escherichia_coli_BSD2780061687st2_A6_BSD2780061687_150420	Escherichia_coli_1001136st1_D8_1001136B_160425	5	129.218	0.0193744	2326128
b2222,b2223,b2224,b2225,b2226	GEGCDOJO_01064	ILODDOGK_01561	Escherichia_coli_BSD2780061687st2_A6_BSD2780061687_150420	Escherichia_coli_1001271st1_G3_1001271B_150615	5	143.377	0.0120134	2326128
b2222,b2223,b2224,b2225,b2226	GEGCDOJO_01064	BEJAINNJ_01269	Escherichia_coli_BSD2780061687st2_A6_BSD2780061687_150420	Escherichia_coli_1001275st1_E2_1001275B_160808	5	75.5455	0.0083322	2326128
b2222,b2223,b2224,b2225,b2226	GEGCDOJO_01064	HOBHOHIN_00173	Escherichia_coli_BSD2780061687st2_A6_BSD2780061687_150420	Escherichia_coli_1001283st1_A11_1001283B150217_161031	5	85.9386	0.0102544	2326128
b2222,b2223,b2224,b2225,b2226	GEGCDOJO_01064	FHBFBBAK_00448	Escherichia_coli_BSD2780061687st2_A6_BSD2780061687_150420	Escherichia_coli_BSD2780120875st2_F6_BSD2780120875_150330	5	121.731	0.002298	2326128
b2222,b2223,b2224,b2225,b2226	GEGCDOJO_01064	GABKINME_02057	Escherichia_coli_BSD2780061687st2_A6_BSD2780061687_150420	Escherichia_coli_J1101004st1_B4_J1101004_170508	5	155.656	0.0104584	2326128
b2222,b2223,b2224,b2225,b2226	GFADHEJD_00128	IKPFDOPN_00916	Escherichia_coli_BSD2780120874st1_A7_BSD2780120874_150323	Escherichia_coli_1001099st1_A12_1001099B_141217	5	47.9057	0.0172588	2326128
b2222,b2223,b2224,b2225,b2226	GFADHEJD_00128	MLMEICLC_01655	Escherichia_coli_BSD2780120874st1_A7_BSD2780120874_150323	Escherichia_coli_1001099st1_A2_J1101437_171009	5	18.9618	0.0172588	2326128
b2222,b2223,b2224,b2225,b2226	GFADHEJD_00128	FNJAMFEM_01530	Escherichia_coli_BSD2780120874st1_A7_BSD2780120874_150323	Escherichia_coli_1001136st1_D8_1001136B_160425	5	120.827	0.016882	2326128
b2222,b2223,b2224,b2225,b2226	GFADHEJD_00128	AIMPBNFK_01138	Escherichia_coli_BSD2780120874st1_A7_BSD2780120874_150323	Escherichia_coli_1001262st1_E12_1001262B_160229	5	10.4309	0.0097904	2326128
b2222,b2223,b2224,b2225,b2226	GFADHEJD_00128	HLMHOKNL_00537	Escherichia_coli_BSD2780120874st1_A7_BSD2780120874_150323	Escherichia_coli_1001262st2_F7_1001262B_160229	5	95.2561	0.0216582	2326128
b2222,b2223,b2224,b2225,b2226	GFADHEJD_00128	ILODDOGK_01561	Escherichia_coli_BSD2780120874st1_A7_BSD2780120874_150323	Escherichia_coli_1001271st1_G3_1001271B_150615	5	151.768	0.0165996	2326128
b2222,b2223,b2224,b2225,b2226	GFADHEJD_00128	BEJAINNJ_01269	Escherichia_coli_BSD2780120874st1_A7_BSD2780120874_150323	Escherichia_coli_1001275st1_E2_1001275B_160808	5	67.1543	0.0109956	2326128
b2222,b2223,b2224,b2225,b2226	GFADHEJD_00128	HOBHOHIN_00173	Escherichia_coli_BSD2780120874st1_A7_BSD2780120874_150323	Escherichia_coli_1001283st1_A11_1001283B150217_161031	5	94.3298	0.0140104	2326128
b2222,b2223,b2224,b2225,b2226	GFADHEJD_00128	CPJHNLKA_00197	Escherichia_coli_BSD2780120874st1_A7_BSD2780120874_150323	Escherichia_coli_1001302st1_A12_1001302B_160321	5	77.6365	0.0085702	2326128
b2222,b2223,b2224,b2225,b2226	GFADHEJD_00128	MLLJGONC_01422	Escherichia_coli_BSD2780120874st1_A7_BSD2780120874_150323	Escherichia_coli_BSD2780061687st1_E2_BSD2780061687_150420	5	96.0688	0.0157424	2326128
b2222,b2223,b2224,b2225,b2226	GFADHEJD_00128	GEGCDOJO_01064	Escherichia_coli_BSD2780120874st1_A7_BSD2780120874_150323	Escherichia_coli_BSD2780061687st2_A6_BSD2780061687_150420	5	8.39122	0.0086234	2326128
b2222,b2223,b2224,b2225,b2226	GFADHEJD_00128	PNBLOCDE_00164	Escherichia_coli_BSD2780120874st1_A7_BSD2780120874_150323	Escherichia_coli_BSD2780120875st1_D4_BSD2780120875_150330	5	155.198	0.0117162	2326128
b2222,b2223,b2224,b2225,b2226	GFADHEJD_00128	FHBFBBAK_00448	Escherichia_coli_BSD2780120874st1_A7_BSD2780120874_150323	Escherichia_coli_BSD2780120875st2_F6_BSD2780120875_150330	5	130.122	0.008891	2326128
b2222,b2223,b2224,b2225,b2226	GFADHEJD_00128	MMBBNHEI_00349	Escherichia_coli_BSD2780120874st1_A7_BSD2780120874_150323	Escherichia_coli_J1100102st1_B7_J1100102_180507	5	30.6488	0.00848	2326128
b2222,b2223,b2224,b2225,b2226	GFADHEJD_00128	GABKINME_02057	Escherichia_coli_BSD2780120874st1_A7_BSD2780120874_150323	Escherichia_coli_J1101004st1_B4_J1101004_170508	5	164.048	0.0122128	2326128
b2222,b2223,b2224,b2225,b2226	PNBLOCDE_00164	IKPFDOPN_00916	Escherichia_coli_BSD2780120875st1_D4_BSD2780120875_150330	Escherichia_coli_1001099st1_A12_1001099B_141217	5	107.293	0.0078216	2326128
b2222,b2223,b2224,b2225,b2226	PNBLOCDE_00164	MLMEICLC_01655	Escherichia_coli_BSD2780120875st1_D4_BSD2780120875_150330	Escherichia_coli_1001099st1_A2_J1101437_171009	5	136.237	0.0078216	2326128
b2222,b2223,b2224,b2225,b2226	PNBLOCDE_00164	FNJAMFEM_01530	Escherichia_coli_BSD2780120875st1_D4_BSD2780120875_150330	Escherichia_coli_1001136st1_D8_1001136B_160425	5	276.026	0.0074448	2326128
b2222,b2223,b2224,b2225,b2226	PNBLOCDE_00164	ILODDOGK_01561	Escherichia_coli_BSD2780120875st1_D4_BSD2780120875_150330	Escherichia_coli_1001271st1_G3_1001271B_150615	5	3.43005	0.0226364	2326128
b2222,b2223,b2224,b2225,b2226	PNBLOCDE_00164	BEJAINNJ_01269	Escherichia_coli_BSD2780120875st1_D4_BSD2780120875_150330	Escherichia_coli_1001275st1_E2_1001275B_160808	5	222.353	0.0148596	2326128
b2222,b2223,b2224,b2225,b2226	PNBLOCDE_00164	HOBHOHIN_00173	Escherichia_coli_BSD2780120875st1_D4_BSD2780120875_150330	Escherichia_coli_1001283st1_A11_1001283B150217_161031	5	60.8687	0.0155954	2326128
b2222,b2223,b2224,b2225,b2226	PNBLOCDE_00164	GEGCDOJO_01064	Escherichia_coli_BSD2780120875st1_D4_BSD2780120875_150330	Escherichia_coli_BSD2780061687st2_A6_BSD2780061687_150420	5	146.807	0.0155882	2326128
b2222,b2223,b2224,b2225,b2226	PNBLOCDE_00164	FHBFBBAK_00448	Escherichia_coli_BSD2780120875st1_D4_BSD2780120875_150330	Escherichia_coli_BSD2780120875st2_F6_BSD2780120875_150330	5	25.0764	0.0158558	2326128
b2222,b2223,b2224,b2225,b2226	PNBLOCDE_00164	GABKINME_02057	Escherichia_coli_BSD2780120875st1_D4_BSD2780120875_150330	Escherichia_coli_J1101004st1_B4_J1101004_170508	5	8.84923	0.014573	2326128
b2222,b2223,b2224,b2225,b2226	FHBFBBAK_00448	MLMEICLC_01655	Escherichia_coli_BSD2780120875st2_F6_BSD2780120875_150330	Escherichia_coli_1001099st1_A2_J1101437_171009	5	111.16	0.0204894	2326128
b2222,b2223,b2224,b2225,b2226	FHBFBBAK_00448	ILODDOGK_01561	Escherichia_coli_BSD2780120875st2_F6_BSD2780120875_150330	Escherichia_coli_1001271st1_G3_1001271B_150615	5	21.6463	0.0132962	2326128
b2222,b2223,b2224,b2225,b2226	FHBFBBAK_00448	BEJAINNJ_01269	Escherichia_coli_BSD2780120875st2_F6_BSD2780120875_150330	Escherichia_coli_1001275st1_E2_1001275B_160808	5	197.276	0.009615	2326128
b2222,b2223,b2224,b2225,b2226	FHBFBBAK_00448	HOBHOHIN_00173	Escherichia_coli_BSD2780120875st2_F6_BSD2780120875_150330	Escherichia_coli_1001283st1_A11_1001283B150217_161031	5	35.7923	0.0115372	2326128
b2222,b2223,b2224,b2225,b2226	FHBFBBAK_00448	GABKINME_02057	Escherichia_coli_BSD2780120875st2_F6_BSD2780120875_150330	Escherichia_coli_J1101004st1_B4_J1101004_170508	5	33.9256	0.0117412	2326128
b2222,b2223,b2224,b2225,b2226	MMBBNHEI_00349	IKPFDOPN_00916	Escherichia_coli_J1100102st1_B7_J1100102_180507	Escherichia_coli_1001099st1_A12_1001099B_141217	5	17.2569	0.0200786	2326128
b2222,b2223,b2224,b2225,b2226	MMBBNHEI_00349	MLMEICLC_01655	Escherichia_coli_J1100102st1_B7_J1100102_180507	Escherichia_coli_1001099st1_A2_J1101437_171009	5	11.687	0.0200786	2326128
b2222,b2223,b2224,b2225,b2226	MMBBNHEI_00349	FNJAMFEM_01530	Escherichia_coli_J1100102st1_B7_J1100102_180507	Escherichia_coli_1001136st1_D8_1001136B_160425	5	151.476	0.0192312	2326128
b2222,b2223,b2224,b2225,b2226	MMBBNHEI_00349	AIMPBNFK_01138	Escherichia_coli_J1100102st1_B7_J1100102_180507	Escherichia_coli_1001262st1_E12_1001262B_160229	5	20.2179	0.0055266	2326128
b2222,b2223,b2224,b2225,b2226	MMBBNHEI_00349	HLMHOKNL_00537	Escherichia_coli_J1100102st1_B7_J1100102_180507	Escherichia_coli_1001262st2_F7_1001262B_160229	5	64.6073	0.0139068	2326128
b2222,b2223,b2224,b2225,b2226	MMBBNHEI_00349	ILODDOGK_01561	Escherichia_coli_J1100102st1_B7_J1100102_180507	Escherichia_coli_1001271st1_G3_1001271B_150615	5	121.12	0.012521	2326128
b2222,b2223,b2224,b2225,b2226	MMBBNHEI_00349	BEJAINNJ_01269	Escherichia_coli_J1100102st1_B7_J1100102_180507	Escherichia_coli_1001275st1_E2_1001275B_160808	5	97.8031	0.009204	2326128
b2222,b2223,b2224,b2225,b2226	MMBBNHEI_00349	HOBHOHIN_00173	Escherichia_coli_J1100102st1_B7_J1100102_180507	Escherichia_coli_1001283st1_A11_1001283B150217_161031	5	63.681	0.0111262	2326128
b2222,b2223,b2224,b2225,b2226	MMBBNHEI_00349	CPJHNLKA_00197	Escherichia_coli_J1100102st1_B7_J1100102_180507	Escherichia_coli_1001302st1_A12_1001302B_160321	5	46.9877	0.0025626	2326128
b2222,b2223,b2224,b2225,b2226	MMBBNHEI_00349	MLLJGONC_01422	Escherichia_coli_J1100102st1_B7_J1100102_180507	Escherichia_coli_BSD2780061687st1_E2_BSD2780061687_150420	5	126.718	0.0180916	2326128
b2222,b2223,b2224,b2225,b2226	MMBBNHEI_00349	GEGCDOJO_01064	Escherichia_coli_J1100102st1_B7_J1100102_180507	Escherichia_coli_BSD2780061687st2_A6_BSD2780061687_150420	5	22.2576	0.001887	2326128
b2222,b2223,b2224,b2225,b2226	MMBBNHEI_00349	PNBLOCDE_00164	Escherichia_coli_J1100102st1_B7_J1100102_180507	Escherichia_coli_BSD2780120875st1_D4_BSD2780120875_150330	5	124.55	0.0154448	2326128
b2222,b2223,b2224,b2225,b2226	MMBBNHEI_00349	FHBFBBAK_00448	Escherichia_coli_J1100102st1_B7_J1100102_180507	Escherichia_coli_BSD2780120875st2_F6_BSD2780120875_150330	5	99.4733	0.0011394	2326128
b2222,b2223,b2224,b2225,b2226	MMBBNHEI_00349	GABKINME_02057	Escherichia_coli_J1100102st1_B7_J1100102_180507	Escherichia_coli_J1101004st1_B4_J1101004_170508	5	133.399	0.0113302	2326128
b2222,b2223,b2224,b2225,b2226	GABKINME_02057	MLMEICLC_01655	Escherichia_coli_J1101004st1_B4_J1101004_170508	Escherichia_coli_1001099st1_A2_J1101437_171009	5	145.086	0.0173564	2326128
b2222,b2223,b2224,b2225,b2226	GABKINME_02057	ILODDOGK_01561	Escherichia_coli_J1101004st1_B4_J1101004_170508	Escherichia_coli_1001271st1_G3_1001271B_150615	5	12.2793	0.0135904	2326128
b2222,b2223,b2224,b2225,b2226	GABKINME_02057	BEJAINNJ_01269	Escherichia_coli_J1101004st1_B4_J1101004_170508	Escherichia_coli_1001275st1_E2_1001275B_160808	5	231.202	0.0094898	2326128
b2222,b2223,b2224,b2225,b2226	GABKINME_02057	HOBHOHIN_00173	Escherichia_coli_J1101004st1_B4_J1101004_170508	Escherichia_coli_1001283st1_A11_1001283B150217_161031	5	69.7179	0.0109544	2326128
b2223,b2224,b2225,b2226	IKPFDOPN_00917	MLMEICLC_01654	Escherichia_coli_1001099st1_A12_1001099B_141217	Escherichia_coli_1001099st1_A2_J1101437_171009	5	28.9439	0	2326452
b2223,b2224,b2225,b2226	IKPFDOPN_00917	FNJAMFEM_01531	Escherichia_coli_1001099st1_A12_1001099B_141217	Escherichia_coli_1001136st1_D8_1001136B_160425	5	168.733	0.00859	2326452
b2223,b2224,b2225,b2226	IKPFDOPN_00917	ILODDOGK_01560	Escherichia_coli_1001099st1_A12_1001099B_141217	Escherichia_coli_1001271st1_G3_1001271B_150615	5	103.863	0.0260473	2326452
b2223,b2224,b2225,b2226	IKPFDOPN_00917	BEJAINNJ_01270	Escherichia_coli_1001099st1_A12_1001099B_141217	Escherichia_coli_1001275st1_E2_1001275B_160808	5	115.06	0.0206708	2326452
b2223,b2224,b2225,b2226	IKPFDOPN_00917	HOBHOHIN_00172	Escherichia_coli_1001099st1_A12_1001099B_141217	Escherichia_coli_1001283st1_A11_1001283B150217_161031	5	46.4241	0.0204335	2326452
b2223,b2224,b2225,b2226	IKPFDOPN_00917	GEGCDOJO_01065	Escherichia_coli_1001099st1_A12_1001099B_141217	Escherichia_coli_BSD2780061687st2_A6_BSD2780061687_150420	5	39.5145	0.0228507	2326452
b2223,b2224,b2225,b2226	IKPFDOPN_00917	FHBFBBAK_00447	Escherichia_coli_1001099st1_A12_1001099B_141217	Escherichia_coli_BSD2780120875st2_F6_BSD2780120875_150330	5	82.2164	0.0244543	2326452
b2223,b2224,b2225,b2226	IKPFDOPN_00917	GABKINME_02056	Escherichia_coli_1001099st1_A12_1001099B_141217	Escherichia_coli_J1101004st1_B4_J1101004_170508	5	116.142	0.020538	2326452
b2223,b2224,b2225,b2226	FNJAMFEM_01531	MLMEICLC_01654	Escherichia_coli_1001136st1_D8_1001136B_160425	Escherichia_coli_1001099st1_A2_J1101437_171009	5	139.789	0.00859	2326452
b2223,b2224,b2225,b2226	FNJAMFEM_01531	ILODDOGK_01560	Escherichia_coli_1001136st1_D8_1001136B_160425	Escherichia_coli_1001271st1_G3_1001271B_150615	5	272.596	0.0266153	2326452
b2223,b2224,b2225,b2226	FNJAMFEM_01531	BEJAINNJ_01270	Escherichia_coli_1001136st1_D8_1001136B_160425	Escherichia_coli_1001275st1_E2_1001275B_160808	5	53.6729	0.0226053	2326452
b2223,b2224,b2225,b2226	FNJAMFEM_01531	HOBHOHIN_00172	Escherichia_coli_1001136st1_D8_1001136B_160425	Escherichia_coli_1001283st1_A11_1001283B150217_161031	5	215.157	0.0223677	2326452
b2223,b2224,b2225,b2226	FNJAMFEM_01531	FHBFBBAK_00447	Escherichia_coli_1001136st1_D8_1001136B_160425	Escherichia_coli_BSD2780120875st2_F6_BSD2780120875_150330	5	250.949	0.023395	2326452
b2223,b2224,b2225,b2226	FNJAMFEM_01531	GABKINME_02056	Escherichia_coli_1001136st1_D8_1001136B_160425	Escherichia_coli_J1101004st1_B4_J1101004_170508	5	284.875	0.0213363	2326452
b2223,b2224,b2225,b2226	AIMPBNFK_01139	IKPFDOPN_00917	Escherichia_coli_1001262st1_E12_1001262B_160229	Escherichia_coli_1001099st1_A12_1001099B_141217	5	37.4748	0.018854	2326452
b2223,b2224,b2225,b2226	AIMPBNFK_01139	MLMEICLC_01654	Escherichia_coli_1001262st1_E12_1001262B_160229	Escherichia_coli_1001099st1_A2_J1101437_171009	5	8.5309	0.018854	2326452
b2223,b2224,b2225,b2226	AIMPBNFK_01139	FNJAMFEM_01531	Escherichia_coli_1001262st1_E12_1001262B_160229	Escherichia_coli_1001136st1_D8_1001136B_160425	5	131.258	0.01825	2326452
b2223,b2224,b2225,b2226	AIMPBNFK_01139	HLMHOKNL_00538	Escherichia_coli_1001262st1_E12_1001262B_160229	Escherichia_coli_1001262st2_F7_1001262B_160229	5	84.8252	0.023381	2326452
b2223,b2224,b2225,b2226	AIMPBNFK_01139	ILODDOGK_01560	Escherichia_coli_1001262st1_E12_1001262B_160229	Escherichia_coli_1001271st1_G3_1001271B_150615	5	141.338	0.0160962	2326452
b2223,b2224,b2225,b2226	AIMPBNFK_01139	BEJAINNJ_01270	Escherichia_coli_1001262st1_E12_1001262B_160229	Escherichia_coli_1001275st1_E2_1001275B_160808	5	77.5852	0.010536	2326452
b2223,b2224,b2225,b2226	AIMPBNFK_01139	HOBHOHIN_00172	Escherichia_coli_1001262st1_E12_1001262B_160229	Escherichia_coli_1001283st1_A11_1001283B150217_161031	5	83.8989	0.00984325	2326452
b2223,b2224,b2225,b2226	AIMPBNFK_01139	CPJHNLKA_00196	Escherichia_coli_1001262st1_E12_1001262B_160229	Escherichia_coli_1001302st1_A12_1001302B_160321	5	67.2056	0.00829	2326452
b2223,b2224,b2225,b2226	AIMPBNFK_01139	MLLJGONC_01423	Escherichia_coli_1001262st1_E12_1001262B_160229	Escherichia_coli_BSD2780061687st1_E2_BSD2780061687_150420	5	106.5	0.0168258	2326452
b2223,b2224,b2225,b2226	AIMPBNFK_01139	GEGCDOJO_01065	Escherichia_coli_1001262st1_E12_1001262B_160229	Escherichia_coli_BSD2780061687st2_A6_BSD2780061687_150420	5	2.03969	0.00835625	2326452
b2223,b2224,b2225,b2226	AIMPBNFK_01139	PNBLOCDE_00163	Escherichia_coli_1001262st1_E12_1001262B_160229	Escherichia_coli_BSD2780120875st1_D4_BSD2780120875_150330	5	144.768	0.0130618	2326452
b2223,b2224,b2225,b2226	AIMPBNFK_01139	FHBFBBAK_00447	Escherichia_coli_1001262st1_E12_1001262B_160229	Escherichia_coli_BSD2780120875st2_F6_BSD2780120875_150330	5	119.691	0.00742175	2326452
b2223,b2224,b2225,b2226	AIMPBNFK_01139	GABKINME_02056	Escherichia_coli_1001262st1_E12_1001262B_160229	Escherichia_coli_J1101004st1_B4_J1101004_170508	5	153.617	0.011314	2326452
b2223,b2224,b2225,b2226	HLMHOKNL_00538	IKPFDOPN_00917	Escherichia_coli_1001262st2_F7_1001262B_160229	Escherichia_coli_1001099st1_A12_1001099B_141217	5	47.3504	0.0404135	2326452
b2223,b2224,b2225,b2226	HLMHOKNL_00538	MLMEICLC_01654	Escherichia_coli_1001262st2_F7_1001262B_160229	Escherichia_coli_1001099st1_A2_J1101437_171009	5	76.2943	0.0404135	2326452
b2223,b2224,b2225,b2226	HLMHOKNL_00538	FNJAMFEM_01531	Escherichia_coli_1001262st2_F7_1001262B_160229	Escherichia_coli_1001136st1_D8_1001136B_160425	5	216.083	0.0393543	2326452
b2223,b2224,b2225,b2226	HLMHOKNL_00538	ILODDOGK_01560	Escherichia_coli_1001262st2_F7_1001262B_160229	Escherichia_coli_1001271st1_G3_1001271B_150615	5	56.5123	0.0309665	2326452
b2223,b2224,b2225,b2226	HLMHOKNL_00538	BEJAINNJ_01270	Escherichia_coli_1001262st2_F7_1001262B_160229	Escherichia_coli_1001275st1_E2_1001275B_160808	5	162.41	0.0279777	2326452
b2223,b2224,b2225,b2226	HLMHOKNL_00538	HOBHOHIN_00172	Escherichia_coli_1001262st2_F7_1001262B_160229	Escherichia_coli_1001283st1_A11_1001283B150217_161031	5	0.92631	0.029223	2326452
b2223,b2224,b2225,b2226	HLMHOKNL_00538	MLLJGONC_01423	Escherichia_coli_1001262st2_F7_1001262B_160229	Escherichia_coli_BSD2780061687st1_E2_BSD2780061687_150420	5	191.325	0.0379297	2326452
b2223,b2224,b2225,b2226	HLMHOKNL_00538	GEGCDOJO_01065	Escherichia_coli_1001262st2_F7_1001262B_160229	Escherichia_coli_BSD2780061687st2_A6_BSD2780061687_150420	5	86.8649	0.0188315	2326452
b2223,b2224,b2225,b2226	HLMHOKNL_00538	PNBLOCDE_00163	Escherichia_coli_1001262st2_F7_1001262B_160229	Escherichia_coli_BSD2780120875st1_D4_BSD2780120875_150330	5	59.9424	0.0346212	2326452
b2223,b2224,b2225,b2226	HLMHOKNL_00538	FHBFBBAK_00447	Escherichia_coli_1001262st2_F7_1001262B_160229	Escherichia_coli_BSD2780120875st2_F6_BSD2780120875_150330	5	34.866	0.017897	2326452
b2223,b2224,b2225,b2226	HLMHOKNL_00538	GABKINME_02056	Escherichia_coli_1001262st2_F7_1001262B_160229	Escherichia_coli_J1101004st1_B4_J1101004_170508	5	68.7916	0.0306355	2326452
b2223,b2224,b2225,b2226	ILODDOGK_01560	MLMEICLC_01654	Escherichia_coli_1001271st1_G3_1001271B_150615	Escherichia_coli_1001099st1_A2_J1101437_171009	5	132.807	0.0260473	2326452
b2223,b2224,b2225,b2226	ILODDOGK_01560	BEJAINNJ_01270	Escherichia_coli_1001271st1_G3_1001271B_150615	Escherichia_coli_1001275st1_E2_1001275B_160808	5	218.923	0.0135593	2326452
b2223,b2224,b2225,b2226	BEJAINNJ_01270	MLMEICLC_01654	Escherichia_coli_1001275st1_E2_1001275B_160808	Escherichia_coli_1001099st1_A2_J1101437_171009	5	86.1161	0.0206708	2326452
b2223,b2224,b2225,b2226	HOBHOHIN_00172	MLMEICLC_01654	Escherichia_coli_1001283st1_A11_1001283B150217_161031	Escherichia_coli_1001099st1_A2_J1101437_171009	5	75.3679	0.0204335	2326452
b2223,b2224,b2225,b2226	HOBHOHIN_00172	ILODDOGK_01560	Escherichia_coli_1001283st1_A11_1001283B150217_161031	Escherichia_coli_1001271st1_G3_1001271B_150615	5	57.4386	0.0154962	2326452
b2223,b2224,b2225,b2226	HOBHOHIN_00172	BEJAINNJ_01270	Escherichia_coli_1001283st1_A11_1001283B150217_161031	Escherichia_coli_1001275st1_E2_1001275B_160808	5	161.484	0.0108468	2326452
b2223,b2224,b2225,b2226	CPJHNLKA_00196	IKPFDOPN_00917	Escherichia_coli_1001302st1_A12_1001302B_160321	Escherichia_coli_1001099st1_A12_1001099B_141217	5	29.7308	0.0227845	2326452
b2223,b2224,b2225,b2226	CPJHNLKA_00196	MLMEICLC_01654	Escherichia_coli_1001302st1_A12_1001302B_160321	Escherichia_coli_1001099st1_A2_J1101437_171009	5	58.6747	0.0227845	2326452
b2223,b2224,b2225,b2226	CPJHNLKA_00196	FNJAMFEM_01531	Escherichia_coli_1001302st1_A12_1001302B_160321	Escherichia_coli_1001136st1_D8_1001136B_160425	5	198.464	0.022994	2326452
b2223,b2224,b2225,b2226	CPJHNLKA_00196	HLMHOKNL_00538	Escherichia_coli_1001302st1_A12_1001302B_160321	Escherichia_coli_1001262st2_F7_1001262B_160229	5	17.6196	0.019676	2326452
b2223,b2224,b2225,b2226	CPJHNLKA_00196	ILODDOGK_01560	Escherichia_coli_1001302st1_A12_1001302B_160321	Escherichia_coli_1001271st1_G3_1001271B_150615	5	74.1319	0.0129915	2326452
b2223,b2224,b2225,b2226	CPJHNLKA_00196	BEJAINNJ_01270	Escherichia_coli_1001302st1_A12_1001302B_160321	Escherichia_coli_1001275st1_E2_1001275B_160808	5	144.791	0.010349	2326452
b2223,b2224,b2225,b2226	CPJHNLKA_00196	HOBHOHIN_00172	Escherichia_coli_1001302st1_A12_1001302B_160321	Escherichia_coli_1001283st1_A11_1001283B150217_161031	5	16.6932	0.0115943	2326452
b2223,b2224,b2225,b2226	CPJHNLKA_00196	MLLJGONC_01423	Escherichia_coli_1001302st1_A12_1001302B_160321	Escherichia_coli_BSD2780061687st1_E2_BSD2780061687_150420	5	173.705	0.0215697	2326452
b2223,b2224,b2225,b2226	CPJHNLKA_00196	GEGCDOJO_01065	Escherichia_coli_1001302st1_A12_1001302B_160321	Escherichia_coli_BSD2780061687st2_A6_BSD2780061687_150420	5	69.2453	0.0021135	2326452
b2223,b2224,b2225,b2226	CPJHNLKA_00196	PNBLOCDE_00163	Escherichia_coli_1001302st1_A12_1001302B_160321	Escherichia_coli_BSD2780120875st1_D4_BSD2780120875_150330	5	77.5619	0.0182612	2326452
b2223,b2224,b2225,b2226	CPJHNLKA_00196	FHBFBBAK_00447	Escherichia_coli_1001302st1_A12_1001302B_160321	Escherichia_coli_BSD2780120875st2_F6_BSD2780120875_150330	5	52.4855	0.003717	2326452
b2223,b2224,b2225,b2226	CPJHNLKA_00196	GABKINME_02056	Escherichia_coli_1001302st1_A12_1001302B_160321	Escherichia_coli_J1101004st1_B4_J1101004_170508	5	86.4111	0.0130067	2326452
b2223,b2224,b2225,b2226	MLLJGONC_01423	IKPFDOPN_00917	Escherichia_coli_BSD2780061687st1_E2_BSD2780061687_150420	Escherichia_coli_1001099st1_A12_1001099B_141217	5	143.975	0.00716575	2326452
b2223,b2224,b2225,b2226	MLLJGONC_01423	MLMEICLC_01654	Escherichia_coli_BSD2780061687st1_E2_BSD2780061687_150420	Escherichia_coli_1001099st1_A2_J1101437_171009	5	115.031	0.00716575	2326452
b2223,b2224,b2225,b2226	MLLJGONC_01423	FNJAMFEM_01531	Escherichia_coli_BSD2780061687st1_E2_BSD2780061687_150420	Escherichia_coli_1001136st1_D8_1001136B_160425	5	24.7584	0.00142425	2326452
b2223,b2224,b2225,b2226	MLLJGONC_01423	ILODDOGK_01560	Escherichia_coli_BSD2780061687st1_E2_BSD2780061687_150420	Escherichia_coli_1001271st1_G3_1001271B_150615	5	247.837	0.0256462	2326452
b2223,b2224,b2225,b2226	MLLJGONC_01423	BEJAINNJ_01270	Escherichia_coli_BSD2780061687st1_E2_BSD2780061687_150420	Escherichia_coli_1001275st1_E2_1001275B_160808	5	28.9145	0.0211808	2326452
b2223,b2224,b2225,b2226	MLLJGONC_01423	HOBHOHIN_00172	Escherichia_coli_BSD2780061687st1_E2_BSD2780061687_150420	Escherichia_coli_1001283st1_A11_1001283B150217_161031	5	190.399	0.0209435	2326452
b2223,b2224,b2225,b2226	MLLJGONC_01423	GEGCDOJO_01065	Escherichia_coli_BSD2780061687st1_E2_BSD2780061687_150420	Escherichia_coli_BSD2780061687st2_A6_BSD2780061687_150420	5	104.46	0.0216362	2326452
b2223,b2224,b2225,b2226	MLLJGONC_01423	PNBLOCDE_00163	Escherichia_coli_BSD2780061687st1_E2_BSD2780061687_150420	Escherichia_coli_BSD2780120875st1_D4_BSD2780120875_150330	5	251.267	0.0078815	2326452
b2223,b2224,b2225,b2226	MLLJGONC_01423	FHBFBBAK_00447	Escherichia_coli_BSD2780061687st1_E2_BSD2780061687_150420	Escherichia_coli_BSD2780120875st2_F6_BSD2780120875_150330	5	226.191	0.0219708	2326452
b2223,b2224,b2225,b2226	MLLJGONC_01423	GABKINME_02056	Escherichia_coli_BSD2780061687st1_E2_BSD2780061687_150420	Escherichia_coli_J1101004st1_B4_J1101004_170508	5	260.116	0.0199117	2326452
b2223,b2224,b2225,b2226	GEGCDOJO_01065	MLMEICLC_01654	Escherichia_coli_BSD2780061687st2_A6_BSD2780061687_150420	Escherichia_coli_1001099st1_A2_J1101437_171009	5	10.5706	0.0228507	2326452
b2223,b2224,b2225,b2226	GEGCDOJO_01065	FNJAMFEM_01531	Escherichia_coli_BSD2780061687st2_A6_BSD2780061687_150420	Escherichia_coli_1001136st1_D8_1001136B_160425	5	129.218	0.0230605	2326452
b2223,b2224,b2225,b2226	GEGCDOJO_01065	ILODDOGK_01560	Escherichia_coli_BSD2780061687st2_A6_BSD2780061687_150420	Escherichia_coli_1001271st1_G3_1001271B_150615	5	143.377	0.0138593	2326452
b2223,b2224,b2225,b2226	GEGCDOJO_01065	BEJAINNJ_01270	Escherichia_coli_BSD2780061687st2_A6_BSD2780061687_150420	Escherichia_coli_1001275st1_E2_1001275B_160808	5	75.5455	0.0104152	2326452
b2223,b2224,b2225,b2226	GEGCDOJO_01065	HOBHOHIN_00172	Escherichia_coli_BSD2780061687st2_A6_BSD2780061687_150420	Escherichia_coli_1001283st1_A11_1001283B150217_161031	5	85.9386	0.0116605	2326452
b2223,b2224,b2225,b2226	GEGCDOJO_01065	FHBFBBAK_00447	Escherichia_coli_BSD2780061687st2_A6_BSD2780061687_150420	Escherichia_coli_BSD2780120875st2_F6_BSD2780120875_150330	5	121.731	0.0028725	2326452
b2223,b2224,b2225,b2226	GEGCDOJO_01065	GABKINME_02056	Escherichia_coli_BSD2780061687st2_A6_BSD2780061687_150420	Escherichia_coli_J1101004st1_B4_J1101004_170508	5	155.656	0.013073	2326452
b2223,b2224,b2225,b2226	GFADHEJD_00127	IKPFDOPN_00917	Escherichia_coli_BSD2780120874st1_A7_BSD2780120874_150323	Escherichia_coli_1001099st1_A12_1001099B_141217	5	47.9057	0.0215735	2326452
b2223,b2224,b2225,b2226	GFADHEJD_00127	MLMEICLC_01654	Escherichia_coli_BSD2780120874st1_A7_BSD2780120874_150323	Escherichia_coli_1001099st1_A2_J1101437_171009	5	18.9618	0.0215735	2326452
b2223,b2224,b2225,b2226	GFADHEJD_00127	FNJAMFEM_01531	Escherichia_coli_BSD2780120874st1_A7_BSD2780120874_150323	Escherichia_coli_1001136st1_D8_1001136B_160425	5	120.827	0.0211025	2326452
b2223,b2224,b2225,b2226	GFADHEJD_00127	AIMPBNFK_01139	Escherichia_coli_BSD2780120874st1_A7_BSD2780120874_150323	Escherichia_coli_1001262st1_E12_1001262B_160229	5	10.4309	0.0110805	2326452
b2223,b2224,b2225,b2226	GFADHEJD_00127	HLMHOKNL_00538	Escherichia_coli_BSD2780120874st1_A7_BSD2780120874_150323	Escherichia_coli_1001262st2_F7_1001262B_160229	5	95.2561	0.0259153	2326452
b2223,b2224,b2225,b2226	GFADHEJD_00127	ILODDOGK_01560	Escherichia_coli_BSD2780120874st1_A7_BSD2780120874_150323	Escherichia_coli_1001271st1_G3_1001271B_150615	5	151.768	0.0184347	2326452
b2223,b2224,b2225,b2226	GFADHEJD_00127	BEJAINNJ_01270	Escherichia_coli_BSD2780120874st1_A7_BSD2780120874_150323	Escherichia_coli_1001275st1_E2_1001275B_160808	5	67.1543	0.012587	2326452
b2223,b2224,b2225,b2226	GFADHEJD_00127	HOBHOHIN_00172	Escherichia_coli_BSD2780120874st1_A7_BSD2780120874_150323	Escherichia_coli_1001283st1_A11_1001283B150217_161031	5	94.3298	0.0151982	2326452
b2223,b2224,b2225,b2226	GFADHEJD_00127	CPJHNLKA_00196	Escherichia_coli_BSD2780120874st1_A7_BSD2780120874_150323	Escherichia_coli_1001302st1_A12_1001302B_160321	5	77.6365	0.00955525	2326452
b2223,b2224,b2225,b2226	GFADHEJD_00127	MLLJGONC_01423	Escherichia_coli_BSD2780120874st1_A7_BSD2780120874_150323	Escherichia_coli_BSD2780061687st1_E2_BSD2780061687_150420	5	96.0688	0.019678	2326452
b2223,b2224,b2225,b2226	GFADHEJD_00127	GEGCDOJO_01065	Escherichia_coli_BSD2780120874st1_A7_BSD2780120874_150323	Escherichia_coli_BSD2780061687st2_A6_BSD2780061687_150420	5	8.39122	0.00962175	2326452
b2223,b2224,b2225,b2226	GFADHEJD_00127	PNBLOCDE_00163	Escherichia_coli_BSD2780120874st1_A7_BSD2780120874_150323	Escherichia_coli_BSD2780120875st1_D4_BSD2780120875_150330	5	155.198	0.0146453	2326452
b2223,b2224,b2225,b2226	GFADHEJD_00127	FHBFBBAK_00447	Escherichia_coli_BSD2780120874st1_A7_BSD2780120874_150323	Escherichia_coli_BSD2780120875st2_F6_BSD2780120875_150330	5	130.122	0.00995625	2326452
b2223,b2224,b2225,b2226	GFADHEJD_00127	MMBBNHEI_00350	Escherichia_coli_BSD2780120874st1_A7_BSD2780120874_150323	Escherichia_coli_J1100102st1_B7_J1100102_180507	5	30.6488	0.0094425	2326452
b2223,b2224,b2225,b2226	GFADHEJD_00127	GABKINME_02056	Escherichia_coli_BSD2780120874st1_A7_BSD2780120874_150323	Escherichia_coli_J1101004st1_B4_J1101004_170508	5	164.048	0.0141085	2326452
b2223,b2224,b2225,b2226	PNBLOCDE_00163	IKPFDOPN_00917	Escherichia_coli_BSD2780120875st1_D4_BSD2780120875_150330	Escherichia_coli_1001099st1_A12_1001099B_141217	5	107.293	0.009777	2326452
b2223,b2224,b2225,b2226	PNBLOCDE_00163	MLMEICLC_01654	Escherichia_coli_BSD2780120875st1_D4_BSD2780120875_150330	Escherichia_coli_1001099st1_A2_J1101437_171009	5	136.237	0.009777	2326452
b2223,b2224,b2225,b2226	PNBLOCDE_00163	FNJAMFEM_01531	Escherichia_coli_BSD2780120875st1_D4_BSD2780120875_150330	Escherichia_coli_1001136st1_D8_1001136B_160425	5	276.026	0.009306	2326452
b2223,b2224,b2225,b2226	PNBLOCDE_00163	ILODDOGK_01560	Escherichia_coli_BSD2780120875st1_D4_BSD2780120875_150330	Escherichia_coli_1001271st1_G3_1001271B_150615	5	3.43005	0.0259808	2326452
b2223,b2224,b2225,b2226	PNBLOCDE_00163	BEJAINNJ_01270	Escherichia_coli_BSD2780120875st1_D4_BSD2780120875_150330	Escherichia_coli_1001275st1_E2_1001275B_160808	5	222.353	0.017417	2326452
b2223,b2224,b2225,b2226	PNBLOCDE_00163	HOBHOHIN_00172	Escherichia_coli_BSD2780120875st1_D4_BSD2780120875_150330	Escherichia_coli_1001283st1_A11_1001283B150217_161031	5	60.8687	0.0171795	2326452
b2223,b2224,b2225,b2226	PNBLOCDE_00163	GEGCDOJO_01065	Escherichia_coli_BSD2780120875st1_D4_BSD2780120875_150330	Escherichia_coli_BSD2780061687st2_A6_BSD2780061687_150420	5	146.807	0.0183278	2326452
b2223,b2224,b2225,b2226	PNBLOCDE_00163	FHBFBBAK_00447	Escherichia_coli_BSD2780120875st1_D4_BSD2780120875_150330	Escherichia_coli_BSD2780120875st2_F6_BSD2780120875_150330	5	25.0764	0.0186622	2326452
b2223,b2224,b2225,b2226	PNBLOCDE_00163	GABKINME_02056	Escherichia_coli_BSD2780120875st1_D4_BSD2780120875_150330	Escherichia_coli_J1101004st1_B4_J1101004_170508	5	8.84923	0.0170588	2326452
b2223,b2224,b2225,b2226	FHBFBBAK_00447	MLMEICLC_01654	Escherichia_coli_BSD2780120875st2_F6_BSD2780120875_150330	Escherichia_coli_1001099st1_A2_J1101437_171009	5	111.16	0.0244543	2326452
b2223,b2224,b2225,b2226	FHBFBBAK_00447	ILODDOGK_01560	Escherichia_coli_BSD2780120875st2_F6_BSD2780120875_150330	Escherichia_coli_1001271st1_G3_1001271B_150615	5	21.6463	0.0154628	2326452
b2223,b2224,b2225,b2226	FHBFBBAK_00447	BEJAINNJ_01270	Escherichia_coli_BSD2780120875st2_F6_BSD2780120875_150330	Escherichia_coli_1001275st1_E2_1001275B_160808	5	197.276	0.0120187	2326452
b2223,b2224,b2225,b2226	FHBFBBAK_00447	HOBHOHIN_00172	Escherichia_coli_BSD2780120875st2_F6_BSD2780120875_150330	Escherichia_coli_1001283st1_A11_1001283B150217_161031	5	35.7923	0.013264	2326452
b2223,b2224,b2225,b2226	FHBFBBAK_00447	GABKINME_02056	Escherichia_coli_BSD2780120875st2_F6_BSD2780120875_150330	Escherichia_coli_J1101004st1_B4_J1101004_170508	5	33.9256	0.0146765	2326452
b2223,b2224,b2225,b2226	MMBBNHEI_00350	IKPFDOPN_00917	Escherichia_coli_J1100102st1_B7_J1100102_180507	Escherichia_coli_1001099st1_A12_1001099B_141217	5	17.2569	0.0239408	2326452
b2223,b2224,b2225,b2226	MMBBNHEI_00350	MLMEICLC_01654	Escherichia_coli_J1100102st1_B7_J1100102_180507	Escherichia_coli_1001099st1_A2_J1101437_171009	5	11.687	0.0239408	2326452
b2223,b2224,b2225,b2226	MMBBNHEI_00350	FNJAMFEM_01531	Escherichia_coli_J1100102st1_B7_J1100102_180507	Escherichia_coli_1001136st1_D8_1001136B_160425	5	151.476	0.0228815	2326452
b2223,b2224,b2225,b2226	MMBBNHEI_00350	AIMPBNFK_01139	Escherichia_coli_J1100102st1_B7_J1100102_180507	Escherichia_coli_1001262st1_E12_1001262B_160229	5	20.2179	0.00690825	2326452
b2223,b2224,b2225,b2226	MMBBNHEI_00350	HLMHOKNL_00538	Escherichia_coli_J1100102st1_B7_J1100102_180507	Escherichia_coli_1001262st2_F7_1001262B_160229	5	64.6073	0.0173835	2326452
b2223,b2224,b2225,b2226	MMBBNHEI_00350	ILODDOGK_01560	Escherichia_coli_J1100102st1_B7_J1100102_180507	Escherichia_coli_1001271st1_G3_1001271B_150615	5	121.12	0.0144937	2326452
b2223,b2224,b2225,b2226	MMBBNHEI_00350	BEJAINNJ_01270	Escherichia_coli_J1100102st1_B7_J1100102_180507	Escherichia_coli_1001275st1_E2_1001275B_160808	5	97.8031	0.011505	2326452
b2223,b2224,b2225,b2226	MMBBNHEI_00350	HOBHOHIN_00172	Escherichia_coli_J1100102st1_B7_J1100102_180507	Escherichia_coli_1001283st1_A11_1001283B150217_161031	5	63.681	0.0127502	2326452
b2223,b2224,b2225,b2226	MMBBNHEI_00350	CPJHNLKA_00196	Escherichia_coli_J1100102st1_B7_J1100102_180507	Escherichia_coli_1001302st1_A12_1001302B_160321	5	46.9877	0.00320325	2326452
b2223,b2224,b2225,b2226	MMBBNHEI_00350	MLLJGONC_01423	Escherichia_coli_J1100102st1_B7_J1100102_180507	Escherichia_coli_BSD2780061687st1_E2_BSD2780061687_150420	5	126.718	0.021457	2326452
b2223,b2224,b2225,b2226	MMBBNHEI_00350	GEGCDOJO_01065	Escherichia_coli_J1100102st1_B7_J1100102_180507	Escherichia_coli_BSD2780061687st2_A6_BSD2780061687_150420	5	22.2576	0.00235875	2326452
b2223,b2224,b2225,b2226	MMBBNHEI_00350	PNBLOCDE_00163	Escherichia_coli_J1100102st1_B7_J1100102_180507	Escherichia_coli_BSD2780120875st1_D4_BSD2780120875_150330	5	124.55	0.0181485	2326452
b2223,b2224,b2225,b2226	MMBBNHEI_00350	FHBFBBAK_00447	Escherichia_coli_J1100102st1_B7_J1100102_180507	Escherichia_coli_BSD2780120875st2_F6_BSD2780120875_150330	5	99.4733	0.00142425	2326452
b2223,b2224,b2225,b2226	MMBBNHEI_00350	GABKINME_02056	Escherichia_coli_J1100102st1_B7_J1100102_180507	Escherichia_coli_J1101004st1_B4_J1101004_170508	5	133.399	0.0141627	2326452
b2223,b2224,b2225,b2226	GABKINME_02056	MLMEICLC_01654	Escherichia_coli_J1101004st1_B4_J1101004_170508	Escherichia_coli_1001099st1_A2_J1101437_171009	5	145.086	0.020538	2326452
b2223,b2224,b2225,b2226	GABKINME_02056	ILODDOGK_01560	Escherichia_coli_J1101004st1_B4_J1101004_170508	Escherichia_coli_1001271st1_G3_1001271B_150615	5	12.2793	0.0158305	2326452
b2223,b2224,b2225,b2226	GABKINME_02056	BEJAINNJ_01270	Escherichia_coli_J1101004st1_B4_J1101004_170508	Escherichia_coli_1001275st1_E2_1001275B_160808	5	231.202	0.0118622	2326452
b2223,b2224,b2225,b2226	GABKINME_02056	HOBHOHIN_00172	Escherichia_coli_J1101004st1_B4_J1101004_170508	Escherichia_coli_1001283st1_A11_1001283B150217_161031	5	69.7179	0.0125355	2326452
b2224,b2225,b2226,b2230	IKPFDOPN_00918	MLMEICLC_01653	Escherichia_coli_1001099st1_A12_1001099B_141217	Escherichia_coli_1001099st1_A2_J1101437_171009	5	28.9439	0	2330532
b2224,b2225,b2226,b2230	IKPFDOPN_00918	FNJAMFEM_01532	Escherichia_coli_1001099st1_A12_1001099B_141217	Escherichia_coli_1001136st1_D8_1001136B_160425	5	168.733	0.0133598	2330532
b2224,b2225,b2226,b2230	IKPFDOPN_00918	ILODDOGK_01559	Escherichia_coli_1001099st1_A12_1001099B_141217	Escherichia_coli_1001271st1_G3_1001271B_150615	5	103.863	0.0369613	2330532
b2224,b2225,b2226,b2230	IKPFDOPN_00918	BEJAINNJ_01271	Escherichia_coli_1001099st1_A12_1001099B_141217	Escherichia_coli_1001275st1_E2_1001275B_160808	5	115.06	0.0268985	2330532
b2224,b2225,b2226,b2230	IKPFDOPN_00918	HOBHOHIN_00171	Escherichia_coli_1001099st1_A12_1001099B_141217	Escherichia_coli_1001283st1_A11_1001283B150217_161031	5	46.4241	0.0279957	2330532
b2224,b2225,b2226,b2230	IKPFDOPN_00918	GEGCDOJO_01066	Escherichia_coli_1001099st1_A12_1001099B_141217	Escherichia_coli_BSD2780061687st2_A6_BSD2780061687_150420	5	39.5145	0.0299682	2330532
b2224,b2225,b2226,b2230	IKPFDOPN_00918	FHBFBBAK_00446	Escherichia_coli_1001099st1_A12_1001099B_141217	Escherichia_coli_BSD2780120875st2_F6_BSD2780120875_150330	5	82.2164	0.0325918	2330532
b2224,b2225,b2226,b2230	IKPFDOPN_00918	GABKINME_02055	Escherichia_coli_1001099st1_A12_1001099B_141217	Escherichia_coli_J1101004st1_B4_J1101004_170508	5	116.142	0.030078	2330532
b2224,b2225,b2226,b2230	FNJAMFEM_01532	MLMEICLC_01653	Escherichia_coli_1001136st1_D8_1001136B_160425	Escherichia_coli_1001099st1_A2_J1101437_171009	5	139.789	0.0133598	2330532
b2224,b2225,b2226,b2230	FNJAMFEM_01532	ILODDOGK_01559	Escherichia_coli_1001136st1_D8_1001136B_160425	Escherichia_coli_1001271st1_G3_1001271B_150615	5	272.596	0.039049	2330532
b2224,b2225,b2226,b2230	FNJAMFEM_01532	BEJAINNJ_01271	Escherichia_coli_1001136st1_D8_1001136B_160425	Escherichia_coli_1001275st1_E2_1001275B_160808	5	53.6729	0.030044	2330532
b2224,b2225,b2226,b2230	FNJAMFEM_01532	HOBHOHIN_00171	Escherichia_coli_1001136st1_D8_1001136B_160425	Escherichia_coli_1001283st1_A11_1001283B150217_161031	5	215.157	0.0293617	2330532
b2224,b2225,b2226,b2230	FNJAMFEM_01532	FHBFBBAK_00446	Escherichia_coli_1001136st1_D8_1001136B_160425	Escherichia_coli_BSD2780120875st2_F6_BSD2780120875_150330	5	250.949	0.03006	2330532
b2224,b2225,b2226,b2230	FNJAMFEM_01532	GABKINME_02055	Escherichia_coli_1001136st1_D8_1001136B_160425	Escherichia_coli_J1101004st1_B4_J1101004_170508	5	284.875	0.026106	2330532
b2224,b2225,b2226,b2230	AIMPBNFK_01140	IKPFDOPN_00918	Escherichia_coli_1001262st1_E12_1001262B_160229	Escherichia_coli_1001099st1_A12_1001099B_141217	5	37.4748	0.0281957	2330532
b2224,b2225,b2226,b2230	AIMPBNFK_01140	MLMEICLC_01653	Escherichia_coli_1001262st1_E12_1001262B_160229	Escherichia_coli_1001099st1_A2_J1101437_171009	5	8.5309	0.0281957	2330532
b2224,b2225,b2226,b2230	AIMPBNFK_01140	FNJAMFEM_01532	Escherichia_coli_1001262st1_E12_1001262B_160229	Escherichia_coli_1001136st1_D8_1001136B_160425	5	131.258	0.0261338	2330532
b2224,b2225,b2226,b2230	AIMPBNFK_01140	HLMHOKNL_00539	Escherichia_coli_1001262st1_E12_1001262B_160229	Escherichia_coli_1001262st2_F7_1001262B_160229	5	84.8252	0.0287638	2330532
b2224,b2225,b2226,b2230	AIMPBNFK_01140	ILODDOGK_01559	Escherichia_coli_1001262st1_E12_1001262B_160229	Escherichia_coli_1001271st1_G3_1001271B_150615	5	141.338	0.028576	2330532
b2224,b2225,b2226,b2230	AIMPBNFK_01140	BEJAINNJ_01271	Escherichia_coli_1001262st1_E12_1001262B_160229	Escherichia_coli_1001275st1_E2_1001275B_160808	5	77.5852	0.0172085	2330532
b2224,b2225,b2226,b2230	AIMPBNFK_01140	HOBHOHIN_00171	Escherichia_coli_1001262st1_E12_1001262B_160229	Escherichia_coli_1001283st1_A11_1001283B150217_161031	5	83.8989	0.016071	2330532
b2224,b2225,b2226,b2230	AIMPBNFK_01140	CPJHNLKA_00195	Escherichia_coli_1001262st1_E12_1001262B_160229	Escherichia_coli_1001302st1_A12_1001302B_160321	5	67.2056	0.0135047	2330532
b2224,b2225,b2226,b2230	AIMPBNFK_01140	MLLJGONC_01424	Escherichia_coli_1001262st1_E12_1001262B_160229	Escherichia_coli_BSD2780061687st1_E2_BSD2780061687_150420	5	106.5	0.0247095	2330532
b2224,b2225,b2226,b2230	AIMPBNFK_01140	GEGCDOJO_01066	Escherichia_coli_1001262st1_E12_1001262B_160229	Escherichia_coli_BSD2780061687st2_A6_BSD2780061687_150420	5	2.03969	0.0136942	2330532
b2224,b2225,b2226,b2230	AIMPBNFK_01140	PNBLOCDE_00162	Escherichia_coli_1001262st1_E12_1001262B_160229	Escherichia_coli_BSD2780120875st1_D4_BSD2780120875_150330	5	144.768	0.0218353	2330532
b2224,b2225,b2226,b2230	AIMPBNFK_01140	FHBFBBAK_00446	Escherichia_coli_1001262st1_E12_1001262B_160229	Escherichia_coli_BSD2780120875st2_F6_BSD2780120875_150330	5	119.691	0.0137508	2330532
b2224,b2225,b2226,b2230	AIMPBNFK_01140	GABKINME_02055	Escherichia_coli_1001262st1_E12_1001262B_160229	Escherichia_coli_J1101004st1_B4_J1101004_170508	5	153.617	0.0186298	2330532
b2224,b2225,b2226,b2230	HLMHOKNL_00539	IKPFDOPN_00918	Escherichia_coli_1001262st2_F7_1001262B_160229	Escherichia_coli_1001099st1_A12_1001099B_141217	5	47.3504	0.0481885	2330532
b2224,b2225,b2226,b2230	HLMHOKNL_00539	MLMEICLC_01653	Escherichia_coli_1001262st2_F7_1001262B_160229	Escherichia_coli_1001099st1_A2_J1101437_171009	5	76.2943	0.0481885	2330532
b2224,b2225,b2226,b2230	HLMHOKNL_00539	FNJAMFEM_01532	Escherichia_coli_1001262st2_F7_1001262B_160229	Escherichia_coli_1001136st1_D8_1001136B_160425	5	216.083	0.046561	2330532
b2224,b2225,b2226,b2230	HLMHOKNL_00539	ILODDOGK_01559	Escherichia_coli_1001262st2_F7_1001262B_160229	Escherichia_coli_1001271st1_G3_1001271B_150615	5	56.5123	0.0902068	2330532
b2224,b2225,b2226,b2230	HLMHOKNL_00539	BEJAINNJ_01271	Escherichia_coli_1001262st2_F7_1001262B_160229	Escherichia_coli_1001275st1_E2_1001275B_160808	5	162.41	0.0333605	2330532
b2224,b2225,b2226,b2230	HLMHOKNL_00539	HOBHOHIN_00171	Escherichia_coli_1001262st2_F7_1001262B_160229	Escherichia_coli_1001283st1_A11_1001283B150217_161031	5	0.92631	0.0352037	2330532
b2224,b2225,b2226,b2230	HLMHOKNL_00539	MLLJGONC_01424	Escherichia_coli_1001262st2_F7_1001262B_160229	Escherichia_coli_BSD2780061687st1_E2_BSD2780061687_150420	5	191.325	0.0451365	2330532
b2224,b2225,b2226,b2230	HLMHOKNL_00539	GEGCDOJO_01066	Escherichia_coli_1001262st2_F7_1001262B_160229	Escherichia_coli_BSD2780061687st2_A6_BSD2780061687_150420	5	86.8649	0.0188315	2330532
b2224,b2225,b2226,b2230	HLMHOKNL_00539	PNBLOCDE_00162	Escherichia_coli_1001262st2_F7_1001262B_160229	Escherichia_coli_BSD2780120875st1_D4_BSD2780120875_150330	5	59.9424	0.0430242	2330532
b2224,b2225,b2226,b2230	HLMHOKNL_00539	FHBFBBAK_00446	Escherichia_coli_1001262st2_F7_1001262B_160229	Escherichia_coli_BSD2780120875st2_F6_BSD2780120875_150330	5	34.866	0.0238777	2330532
b2224,b2225,b2226,b2230	HLMHOKNL_00539	GABKINME_02055	Escherichia_coli_1001262st2_F7_1001262B_160229	Escherichia_coli_J1101004st1_B4_J1101004_170508	5	68.7916	0.0372743	2330532
b2224,b2225,b2226,b2230	ILODDOGK_01559	MLMEICLC_01653	Escherichia_coli_1001271st1_G3_1001271B_150615	Escherichia_coli_1001099st1_A2_J1101437_171009	5	132.807	0.0369613	2330532
b2224,b2225,b2226,b2230	ILODDOGK_01559	BEJAINNJ_01271	Escherichia_coli_1001271st1_G3_1001271B_150615	Escherichia_coli_1001275st1_E2_1001275B_160808	5	218.923	0.0208198	2330532
b2224,b2225,b2226,b2230	BEJAINNJ_01271	MLMEICLC_01653	Escherichia_coli_1001275st1_E2_1001275B_160808	Escherichia_coli_1001099st1_A2_J1101437_171009	5	86.1161	0.0268985	2330532
b2224,b2225,b2226,b2230	HOBHOHIN_00171	MLMEICLC_01653	Escherichia_coli_1001283st1_A11_1001283B150217_161031	Escherichia_coli_1001099st1_A2_J1101437_171009	5	75.3679	0.0279957	2330532
b2224,b2225,b2226,b2230	HOBHOHIN_00171	ILODDOGK_01559	Escherichia_coli_1001283st1_A11_1001283B150217_161031	Escherichia_coli_1001271st1_G3_1001271B_150615	5	57.4386	0.0227567	2330532
b2224,b2225,b2226,b2230	HOBHOHIN_00171	BEJAINNJ_01271	Escherichia_coli_1001283st1_A11_1001283B150217_161031	Escherichia_coli_1001275st1_E2_1001275B_160808	5	161.484	0.013071	2330532
b2224,b2225,b2226,b2230	CPJHNLKA_00195	IKPFDOPN_00918	Escherichia_coli_1001302st1_A12_1001302B_160321	Escherichia_coli_1001099st1_A12_1001099B_141217	5	29.7308	0.0297785	2330532
b2224,b2225,b2226,b2230	CPJHNLKA_00195	MLMEICLC_01653	Escherichia_coli_1001302st1_A12_1001302B_160321	Escherichia_coli_1001099st1_A2_J1101437_171009	5	58.6747	0.0297785	2330532
b2224,b2225,b2226,b2230	CPJHNLKA_00195	FNJAMFEM_01532	Escherichia_coli_1001302st1_A12_1001302B_160321	Escherichia_coli_1001136st1_D8_1001136B_160425	5	198.464	0.0285303	2330532
b2224,b2225,b2226,b2230	CPJHNLKA_00195	HLMHOKNL_00539	Escherichia_coli_1001302st1_A12_1001302B_160321	Escherichia_coli_1001262st2_F7_1001262B_160229	5	17.6196	0.0197058	2330532
b2224,b2225,b2226,b2230	CPJHNLKA_00195	ILODDOGK_01559	Escherichia_coli_1001302st1_A12_1001302B_160321	Escherichia_coli_1001271st1_G3_1001271B_150615	5	74.1319	0.0228155	2330532
b2224,b2225,b2226,b2230	CPJHNLKA_00195	BEJAINNJ_01271	Escherichia_coli_1001302st1_A12_1001302B_160321	Escherichia_coli_1001275st1_E2_1001275B_160808	5	144.791	0.0151188	2330532
b2224,b2225,b2226,b2230	CPJHNLKA_00195	HOBHOHIN_00171	Escherichia_coli_1001302st1_A12_1001302B_160321	Escherichia_coli_1001283st1_A11_1001283B150217_161031	5	16.6932	0.0159192	2330532
b2224,b2225,b2226,b2230	CPJHNLKA_00195	MLLJGONC_01424	Escherichia_coli_1001302st1_A12_1001302B_160321	Escherichia_coli_BSD2780061687st1_E2_BSD2780061687_150420	5	173.705	0.027106	2330532
b2224,b2225,b2226,b2230	CPJHNLKA_00195	GEGCDOJO_01066	Escherichia_coli_1001302st1_A12_1001302B_160321	Escherichia_coli_BSD2780061687st2_A6_BSD2780061687_150420	5	69.2453	0.00199	2330532
b2224,b2225,b2226,b2230	CPJHNLKA_00195	PNBLOCDE_00162	Escherichia_coli_1001302st1_A12_1001302B_160321	Escherichia_coli_BSD2780120875st1_D4_BSD2780120875_150330	5	77.5619	0.0246873	2330532
b2224,b2225,b2226,b2230	CPJHNLKA_00195	FHBFBBAK_00446	Escherichia_coli_1001302st1_A12_1001302B_160321	Escherichia_coli_BSD2780120875st2_F6_BSD2780120875_150330	5	52.4855	0.00360075	2330532
b2224,b2225,b2226,b2230	CPJHNLKA_00195	GABKINME_02055	Escherichia_coli_1001302st1_A12_1001302B_160321	Escherichia_coli_J1101004st1_B4_J1101004_170508	5	86.4111	0.0184197	2330532
b2224,b2225,b2226,b2230	MLLJGONC_01424	IKPFDOPN_00918	Escherichia_coli_BSD2780061687st1_E2_BSD2780061687_150420	Escherichia_coli_1001099st1_A12_1001099B_141217	5	143.975	0.0119355	2330532
b2224,b2225,b2226,b2230	MLLJGONC_01424	MLMEICLC_01653	Escherichia_coli_BSD2780061687st1_E2_BSD2780061687_150420	Escherichia_coli_1001099st1_A2_J1101437_171009	5	115.031	0.0119355	2330532
b2224,b2225,b2226,b2230	MLLJGONC_01424	FNJAMFEM_01532	Escherichia_coli_BSD2780061687st1_E2_BSD2780061687_150420	Escherichia_coli_1001136st1_D8_1001136B_160425	5	24.7584	0.00142425	2330532
b2224,b2225,b2226,b2230	MLLJGONC_01424	ILODDOGK_01559	Escherichia_coli_BSD2780061687st1_E2_BSD2780061687_150420	Escherichia_coli_1001271st1_G3_1001271B_150615	5	247.837	0.03808	2330532
b2224,b2225,b2226,b2230	MLLJGONC_01424	BEJAINNJ_01271	Escherichia_coli_BSD2780061687st1_E2_BSD2780061687_150420	Escherichia_coli_1001275st1_E2_1001275B_160808	5	28.9145	0.0286195	2330532
b2224,b2225,b2226,b2230	MLLJGONC_01424	HOBHOHIN_00171	Escherichia_coli_BSD2780061687st1_E2_BSD2780061687_150420	Escherichia_coli_1001283st1_A11_1001283B150217_161031	5	190.399	0.0279375	2330532
b2224,b2225,b2226,b2230	MLLJGONC_01424	GEGCDOJO_01066	Escherichia_coli_BSD2780061687st1_E2_BSD2780061687_150420	Escherichia_coli_BSD2780061687st2_A6_BSD2780061687_150420	5	104.46	0.0272958	2330532
b2224,b2225,b2226,b2230	MLLJGONC_01424	PNBLOCDE_00162	Escherichia_coli_BSD2780061687st1_E2_BSD2780061687_150420	Escherichia_coli_BSD2780120875st1_D4_BSD2780120875_150330	5	251.267	0.0114403	2330532
b2224,b2225,b2226,b2230	MLLJGONC_01424	FHBFBBAK_00446	Escherichia_coli_BSD2780061687st1_E2_BSD2780061687_150420	Escherichia_coli_BSD2780120875st2_F6_BSD2780120875_150330	5	226.191	0.0286358	2330532
b2224,b2225,b2226,b2230	MLLJGONC_01424	GABKINME_02055	Escherichia_coli_BSD2780061687st1_E2_BSD2780061687_150420	Escherichia_coli_J1101004st1_B4_J1101004_170508	5	260.116	0.0246815	2330532
b2224,b2225,b2226,b2230	GEGCDOJO_01066	MLMEICLC_01653	Escherichia_coli_BSD2780061687st2_A6_BSD2780061687_150420	Escherichia_coli_1001099st1_A2_J1101437_171009	5	10.5706	0.0299682	2330532
b2224,b2225,b2226,b2230	GEGCDOJO_01066	FNJAMFEM_01532	Escherichia_coli_BSD2780061687st2_A6_BSD2780061687_150420	Escherichia_coli_1001136st1_D8_1001136B_160425	5	129.218	0.02872	2330532
b2224,b2225,b2226,b2230	GEGCDOJO_01066	ILODDOGK_01559	Escherichia_coli_BSD2780061687st2_A6_BSD2780061687_150420	Escherichia_coli_1001271st1_G3_1001271B_150615	5	143.377	0.0237295	2330532
b2224,b2225,b2226,b2230	GEGCDOJO_01066	BEJAINNJ_01271	Escherichia_coli_BSD2780061687st2_A6_BSD2780061687_150420	Escherichia_coli_1001275st1_E2_1001275B_160808	5	75.5455	0.0153085	2330532
b2224,b2225,b2226,b2230	GEGCDOJO_01066	HOBHOHIN_00171	Escherichia_coli_BSD2780061687st2_A6_BSD2780061687_150420	Escherichia_coli_1001283st1_A11_1001283B150217_161031	5	85.9386	0.016109	2330532
b2224,b2225,b2226,b2230	GEGCDOJO_01066	FHBFBBAK_00446	Escherichia_coli_BSD2780061687st2_A6_BSD2780061687_150420	Escherichia_coli_BSD2780120875st2_F6_BSD2780120875_150330	5	121.731	0.00377675	2330532
b2224,b2225,b2226,b2230	GEGCDOJO_01066	GABKINME_02055	Escherichia_coli_BSD2780061687st2_A6_BSD2780061687_150420	Escherichia_coli_J1101004st1_B4_J1101004_170508	5	155.656	0.0186093	2330532
b2224,b2225,b2226,b2230	GFADHEJD_00126	IKPFDOPN_00918	Escherichia_coli_BSD2780120874st1_A7_BSD2780120874_150323	Escherichia_coli_1001099st1_A12_1001099B_141217	5	47.9057	0.0263432	2330532
b2224,b2225,b2226,b2230	GFADHEJD_00126	MLMEICLC_01653	Escherichia_coli_BSD2780120874st1_A7_BSD2780120874_150323	Escherichia_coli_1001099st1_A2_J1101437_171009	5	18.9618	0.0263432	2330532
b2224,b2225,b2226,b2230	GFADHEJD_00126	FNJAMFEM_01532	Escherichia_coli_BSD2780120874st1_A7_BSD2780120874_150323	Escherichia_coli_1001136st1_D8_1001136B_160425	5	120.827	0.02822	2330532
b2224,b2225,b2226,b2230	GFADHEJD_00126	AIMPBNFK_01140	Escherichia_coli_BSD2780120874st1_A7_BSD2780120874_150323	Escherichia_coli_1001262st1_E12_1001262B_160229	5	10.4309	0.0180745	2330532
b2224,b2225,b2226,b2230	GFADHEJD_00126	HLMHOKNL_00539	Escherichia_coli_BSD2780120874st1_A7_BSD2780120874_150323	Escherichia_coli_1001262st2_F7_1001262B_160229	5	95.2561	0.0313278	2330532
b2224,b2225,b2226,b2230	GFADHEJD_00126	ILODDOGK_01559	Escherichia_coli_BSD2780120874st1_A7_BSD2780120874_150323	Escherichia_coli_1001271st1_G3_1001271B_150615	5	151.768	0.0235615	2330532
b2224,b2225,b2226,b2230	GFADHEJD_00126	BEJAINNJ_01271	Escherichia_coli_BSD2780120874st1_A7_BSD2780120874_150323	Escherichia_coli_1001275st1_E2_1001275B_160808	5	67.1543	0.0155775	2330532
b2224,b2225,b2226,b2230	GFADHEJD_00126	HOBHOHIN_00171	Escherichia_coli_BSD2780120874st1_A7_BSD2780120874_150323	Escherichia_coli_1001283st1_A11_1001283B150217_161031	5	94.3298	0.017744	2330532
b2224,b2225,b2226,b2230	GFADHEJD_00126	CPJHNLKA_00195	Escherichia_coli_BSD2780120874st1_A7_BSD2780120874_150323	Escherichia_coli_1001302st1_A12_1001302B_160321	5	77.6365	0.014202	2330532
b2224,b2225,b2226,b2230	GFADHEJD_00126	MLLJGONC_01424	Escherichia_coli_BSD2780120874st1_A7_BSD2780120874_150323	Escherichia_coli_BSD2780061687st1_E2_BSD2780061687_150420	5	96.0688	0.0267955	2330532
b2224,b2225,b2226,b2230	GFADHEJD_00126	GEGCDOJO_01066	Escherichia_coli_BSD2780120874st1_A7_BSD2780120874_150323	Escherichia_coli_BSD2780061687st2_A6_BSD2780061687_150420	5	8.39122	0.0143915	2330532
b2224,b2225,b2226,b2230	GFADHEJD_00126	PNBLOCDE_00162	Escherichia_coli_BSD2780120874st1_A7_BSD2780120874_150323	Escherichia_coli_BSD2780120875st1_D4_BSD2780120875_150330	5	155.198	0.023542	2330532
b2224,b2225,b2226,b2230	GFADHEJD_00126	FHBFBBAK_00446	Escherichia_coli_BSD2780120874st1_A7_BSD2780120874_150323	Escherichia_coli_BSD2780120875st2_F6_BSD2780120875_150330	5	130.122	0.015717	2330532
b2224,b2225,b2226,b2230	GFADHEJD_00126	MMBBNHEI_00351	Escherichia_coli_BSD2780120874st1_A7_BSD2780120874_150323	Escherichia_coli_J1100102st1_B7_J1100102_180507	5	30.6488	0.0142122	2330532
b2224,b2225,b2226,b2230	GFADHEJD_00126	GABKINME_02055	Escherichia_coli_BSD2780120874st1_A7_BSD2780120874_150323	Escherichia_coli_J1101004st1_B4_J1101004_170508	5	164.048	0.019768	2330532
b2224,b2225,b2226,b2230	PNBLOCDE_00162	IKPFDOPN_00918	Escherichia_coli_BSD2780120875st1_D4_BSD2780120875_150330	Escherichia_coli_1001099st1_A12_1001099B_141217	5	107.293	0.0163263	2330532
b2224,b2225,b2226,b2230	PNBLOCDE_00162	MLMEICLC_01653	Escherichia_coli_BSD2780120875st1_D4_BSD2780120875_150330	Escherichia_coli_1001099st1_A2_J1101437_171009	5	136.237	0.0163263	2330532
b2224,b2225,b2226,b2230	PNBLOCDE_00162	FNJAMFEM_01532	Escherichia_coli_BSD2780120875st1_D4_BSD2780120875_150330	Escherichia_coli_1001136st1_D8_1001136B_160425	5	276.026	0.0128647	2330532
b2224,b2225,b2226,b2230	PNBLOCDE_00162	ILODDOGK_01559	Escherichia_coli_BSD2780120875st1_D4_BSD2780120875_150330	Escherichia_coli_1001271st1_G3_1001271B_150615	5	3.43005	0.0394583	2330532
b2224,b2225,b2226,b2230	PNBLOCDE_00162	BEJAINNJ_01271	Escherichia_coli_BSD2780120875st1_D4_BSD2780120875_150330	Escherichia_coli_1001275st1_E2_1001275B_160808	5	222.353	0.0257455	2330532
b2224,b2225,b2226,b2230	PNBLOCDE_00162	HOBHOHIN_00171	Escherichia_coli_BSD2780120875st1_D4_BSD2780120875_150330	Escherichia_coli_1001283st1_A11_1001283B150217_161031	5	60.8687	0.0250632	2330532
b2224,b2225,b2226,b2230	PNBLOCDE_00162	GEGCDOJO_01066	Escherichia_coli_BSD2780120875st1_D4_BSD2780120875_150330	Escherichia_coli_BSD2780061687st2_A6_BSD2780061687_150420	5	146.807	0.024877	2330532
b2224,b2225,b2226,b2230	PNBLOCDE_00162	FHBFBBAK_00446	Escherichia_coli_BSD2780120875st1_D4_BSD2780120875_150330	Escherichia_coli_BSD2780120875st2_F6_BSD2780120875_150330	5	25.0764	0.0262315	2330532
b2224,b2225,b2226,b2230	PNBLOCDE_00162	GABKINME_02055	Escherichia_coli_BSD2780120875st1_D4_BSD2780120875_150330	Escherichia_coli_J1101004st1_B4_J1101004_170508	5	8.84923	0.0227182	2330532
b2224,b2225,b2226,b2230	FHBFBBAK_00446	MLMEICLC_01653	Escherichia_coli_BSD2780120875st2_F6_BSD2780120875_150330	Escherichia_coli_1001099st1_A2_J1101437_171009	5	111.16	0.0325918	2330532
b2224,b2225,b2226,b2230	FHBFBBAK_00446	ILODDOGK_01559	Escherichia_coli_BSD2780120875st2_F6_BSD2780120875_150330	Escherichia_coli_1001271st1_G3_1001271B_150615	5	21.6463	0.0263768	2330532
b2224,b2225,b2226,b2230	FHBFBBAK_00446	BEJAINNJ_01271	Escherichia_coli_BSD2780120875st2_F6_BSD2780120875_150330	Escherichia_coli_1001275st1_E2_1001275B_160808	5	197.276	0.0178957	2330532
b2224,b2225,b2226,b2230	FHBFBBAK_00446	HOBHOHIN_00171	Escherichia_coli_BSD2780120875st2_F6_BSD2780120875_150330	Escherichia_coli_1001283st1_A11_1001283B150217_161031	5	35.7923	0.018689	2330532
b2224,b2225,b2226,b2230	FHBFBBAK_00446	GABKINME_02055	Escherichia_coli_BSD2780120875st2_F6_BSD2780120875_150330	Escherichia_coli_J1101004st1_B4_J1101004_170508	5	33.9256	0.0212255	2330532
b2224,b2225,b2226,b2230	MMBBNHEI_00351	IKPFDOPN_00918	Escherichia_coli_J1100102st1_B7_J1100102_180507	Escherichia_coli_1001099st1_A12_1001099B_141217	5	17.2569	0.0310582	2330532
b2224,b2225,b2226,b2230	MMBBNHEI_00351	MLMEICLC_01653	Escherichia_coli_J1100102st1_B7_J1100102_180507	Escherichia_coli_1001099st1_A2_J1101437_171009	5	11.687	0.0310582	2330532
b2224,b2225,b2226,b2230	MMBBNHEI_00351	FNJAMFEM_01532	Escherichia_coli_J1100102st1_B7_J1100102_180507	Escherichia_coli_1001136st1_D8_1001136B_160425	5	151.476	0.028541	2330532
b2224,b2225,b2226,b2230	MMBBNHEI_00351	AIMPBNFK_01140	Escherichia_coli_J1100102st1_B7_J1100102_180507	Escherichia_coli_1001262st1_E12_1001262B_160229	5	20.2179	0.0122463	2330532
b2224,b2225,b2226,b2230	MMBBNHEI_00351	HLMHOKNL_00539	Escherichia_coli_J1100102st1_B7_J1100102_180507	Escherichia_coli_1001262st2_F7_1001262B_160229	5	64.6073	0.0173835	2330532
b2224,b2225,b2226,b2230	MMBBNHEI_00351	ILODDOGK_01559	Escherichia_coli_J1100102st1_B7_J1100102_180507	Escherichia_coli_1001271st1_G3_1001271B_150615	5	121.12	0.024364	2330532
b2224,b2225,b2226,b2230	MMBBNHEI_00351	BEJAINNJ_01271	Escherichia_coli_J1100102st1_B7_J1100102_180507	Escherichia_coli_1001275st1_E2_1001275B_160808	5	97.8031	0.0163982	2330532
b2224,b2225,b2226,b2230	MMBBNHEI_00351	HOBHOHIN_00171	Escherichia_coli_J1100102st1_B7_J1100102_180507	Escherichia_coli_1001283st1_A11_1001283B150217_161031	5	63.681	0.0171987	2330532
b2224,b2225,b2226,b2230	MMBBNHEI_00351	CPJHNLKA_00195	Escherichia_coli_J1100102st1_B7_J1100102_180507	Escherichia_coli_1001302st1_A12_1001302B_160321	5	46.9877	0.00307975	2330532
b2224,b2225,b2226,b2230	MMBBNHEI_00351	MLLJGONC_01424	Escherichia_coli_J1100102st1_B7_J1100102_180507	Escherichia_coli_BSD2780061687st1_E2_BSD2780061687_150420	5	126.718	0.0271165	2330532
b2224,b2225,b2226,b2230	MMBBNHEI_00351	GEGCDOJO_01066	Escherichia_coli_J1100102st1_B7_J1100102_180507	Escherichia_coli_BSD2780061687st2_A6_BSD2780061687_150420	5	22.2576	0.00235875	2330532
b2224,b2225,b2226,b2230	MMBBNHEI_00351	PNBLOCDE_00162	Escherichia_coli_J1100102st1_B7_J1100102_180507	Escherichia_coli_BSD2780120875st1_D4_BSD2780120875_150330	5	124.55	0.0246978	2330532
b2224,b2225,b2226,b2230	MMBBNHEI_00351	FHBFBBAK_00446	Escherichia_coli_J1100102st1_B7_J1100102_180507	Escherichia_coli_BSD2780120875st2_F6_BSD2780120875_150330	5	99.4733	0.0023285	2330532
b2224,b2225,b2226,b2230	MMBBNHEI_00351	GABKINME_02055	Escherichia_coli_J1100102st1_B7_J1100102_180507	Escherichia_coli_J1101004st1_B4_J1101004_170508	5	133.399	0.019699	2330532
b2224,b2225,b2226,b2230	GABKINME_02055	MLMEICLC_01653	Escherichia_coli_J1101004st1_B4_J1101004_170508	Escherichia_coli_1001099st1_A2_J1101437_171009	5	145.086	0.030078	2330532
b2224,b2225,b2226,b2230	GABKINME_02055	ILODDOGK_01559	Escherichia_coli_J1101004st1_B4_J1101004_170508	Escherichia_coli_1001271st1_G3_1001271B_150615	5	12.2793	0.0256082	2330532
b2224,b2225,b2226,b2230	GABKINME_02055	BEJAINNJ_01271	Escherichia_coli_J1101004st1_B4_J1101004_170508	Escherichia_coli_1001275st1_E2_1001275B_160808	5	231.202	0.0169538	2330532
b2224,b2225,b2226,b2230	GABKINME_02055	HOBHOHIN_00171	Escherichia_coli_J1101004st1_B4_J1101004_170508	Escherichia_coli_1001283st1_A11_1001283B150217_161031	5	69.7179	0.0154027	2330532
b2225,b2226,b2230,b2231	IKPFDOPN_00919	MLMEICLC_01652	Escherichia_coli_1001099st1_A12_1001099B_141217	Escherichia_coli_1001099st1_A2_J1101437_171009	5	28.9439	0	2332080
b2225,b2226,b2230,b2231	IKPFDOPN_00919	FNJAMFEM_01533	Escherichia_coli_1001099st1_A12_1001099B_141217	Escherichia_coli_1001136st1_D8_1001136B_160425	5	168.733	0.0101242	2332080
b2225,b2226,b2230,b2231	IKPFDOPN_00919	ILODDOGK_01558	Escherichia_coli_1001099st1_A12_1001099B_141217	Escherichia_coli_1001271st1_G3_1001271B_150615	5	103.863	0.0407923	2332080
b2225,b2226,b2230,b2231	IKPFDOPN_00919	BEJAINNJ_01272	Escherichia_coli_1001099st1_A12_1001099B_141217	Escherichia_coli_1001275st1_E2_1001275B_160808	5	115.06	0.0227427	2332080
b2225,b2226,b2230,b2231	IKPFDOPN_00919	HOBHOHIN_00170	Escherichia_coli_1001099st1_A12_1001099B_141217	Escherichia_coli_1001283st1_A11_1001283B150217_161031	5	46.4241	0.025046	2332080
b2225,b2226,b2230,b2231	IKPFDOPN_00919	GEGCDOJO_01067	Escherichia_coli_1001099st1_A12_1001099B_141217	Escherichia_coli_BSD2780061687st2_A6_BSD2780061687_150420	5	39.5145	0.0242575	2332080
b2225,b2226,b2230,b2231	IKPFDOPN_00919	FHBFBBAK_00445	Escherichia_coli_1001099st1_A12_1001099B_141217	Escherichia_coli_BSD2780120875st2_F6_BSD2780120875_150330	5	82.2164	0.026818	2332080
b2225,b2226,b2230,b2231	IKPFDOPN_00919	GABKINME_02054	Escherichia_coli_1001099st1_A12_1001099B_141217	Escherichia_coli_J1101004st1_B4_J1101004_170508	5	116.142	0.0280483	2332080
b2225,b2226,b2230,b2231	FNJAMFEM_01533	MLMEICLC_01652	Escherichia_coli_1001136st1_D8_1001136B_160425	Escherichia_coli_1001099st1_A2_J1101437_171009	5	139.789	0.0101242	2332080
b2225,b2226,b2230,b2231	FNJAMFEM_01533	ILODDOGK_01558	Escherichia_coli_1001136st1_D8_1001136B_160425	Escherichia_coli_1001271st1_G3_1001271B_150615	5	272.596	0.04288	2332080
b2225,b2226,b2230,b2231	FNJAMFEM_01533	BEJAINNJ_01272	Escherichia_coli_1001136st1_D8_1001136B_160425	Escherichia_coli_1001275st1_E2_1001275B_160808	5	53.6729	0.0258883	2332080
b2225,b2226,b2230,b2231	FNJAMFEM_01533	HOBHOHIN_00170	Escherichia_coli_1001136st1_D8_1001136B_160425	Escherichia_coli_1001283st1_A11_1001283B150217_161031	5	215.157	0.026412	2332080
b2225,b2226,b2230,b2231	FNJAMFEM_01533	FHBFBBAK_00445	Escherichia_coli_1001136st1_D8_1001136B_160425	Escherichia_coli_BSD2780120875st2_F6_BSD2780120875_150330	5	250.949	0.0268245	2332080
b2225,b2226,b2230,b2231	FNJAMFEM_01533	GABKINME_02054	Escherichia_coli_1001136st1_D8_1001136B_160425	Escherichia_coli_J1101004st1_B4_J1101004_170508	5	284.875	0.023505	2332080
b2225,b2226,b2230,b2231	AIMPBNFK_01141	IKPFDOPN_00919	Escherichia_coli_1001262st1_E12_1001262B_160229	Escherichia_coli_1001099st1_A12_1001099B_141217	5	37.4748	0.0234052	2332080
b2225,b2226,b2230,b2231	AIMPBNFK_01141	MLMEICLC_01652	Escherichia_coli_1001262st1_E12_1001262B_160229	Escherichia_coli_1001099st1_A2_J1101437_171009	5	8.5309	0.0234052	2332080
b2225,b2226,b2230,b2231	AIMPBNFK_01141	FNJAMFEM_01533	Escherichia_coli_1001262st1_E12_1001262B_160229	Escherichia_coli_1001136st1_D8_1001136B_160425	5	131.258	0.0238815	2332080
b2225,b2226,b2230,b2231	AIMPBNFK_01141	HLMHOKNL_00540	Escherichia_coli_1001262st1_E12_1001262B_160229	Escherichia_coli_1001262st2_F7_1001262B_160229	5	84.8252	0.0277805	2332080
b2225,b2226,b2230,b2231	AIMPBNFK_01141	ILODDOGK_01558	Escherichia_coli_1001262st1_E12_1001262B_160229	Escherichia_coli_1001271st1_G3_1001271B_150615	5	141.338	0.0321133	2332080
b2225,b2226,b2230,b2231	AIMPBNFK_01141	BEJAINNJ_01272	Escherichia_coli_1001262st1_E12_1001262B_160229	Escherichia_coli_1001275st1_E2_1001275B_160808	5	77.5852	0.012767	2332080
b2225,b2226,b2230,b2231	AIMPBNFK_01141	HOBHOHIN_00170	Escherichia_coli_1001262st1_E12_1001262B_160229	Escherichia_coli_1001283st1_A11_1001283B150217_161031	5	83.8989	0.0128355	2332080
b2225,b2226,b2230,b2231	AIMPBNFK_01141	CPJHNLKA_00194	Escherichia_coli_1001262st1_E12_1001262B_160229	Escherichia_coli_1001302st1_A12_1001302B_160321	5	67.2056	0.0112525	2332080
b2225,b2226,b2230,b2231	AIMPBNFK_01141	MLLJGONC_01425	Escherichia_coli_1001262st1_E12_1001262B_160229	Escherichia_coli_BSD2780061687st1_E2_BSD2780061687_150420	5	106.5	0.0224573	2332080
b2225,b2226,b2230,b2231	AIMPBNFK_01141	GEGCDOJO_01067	Escherichia_coli_1001262st1_E12_1001262B_160229	Escherichia_coli_BSD2780061687st2_A6_BSD2780061687_150420	5	2.03969	0.0108075	2332080
b2225,b2226,b2230,b2231	AIMPBNFK_01141	PNBLOCDE_00161	Escherichia_coli_1001262st1_E12_1001262B_160229	Escherichia_coli_BSD2780120875st1_D4_BSD2780120875_150330	5	144.768	0.0210745	2332080
b2225,b2226,b2230,b2231	AIMPBNFK_01141	FHBFBBAK_00445	Escherichia_coli_1001262st1_E12_1001262B_160229	Escherichia_coli_BSD2780120875st2_F6_BSD2780120875_150330	5	119.691	0.0127675	2332080
b2225,b2226,b2230,b2231	AIMPBNFK_01141	GABKINME_02054	Escherichia_coli_1001262st1_E12_1001262B_160229	Escherichia_coli_J1101004st1_B4_J1101004_170508	5	153.617	0.0163145	2332080
b2225,b2226,b2230,b2231	HLMHOKNL_00540	IKPFDOPN_00919	Escherichia_coli_1001262st2_F7_1001262B_160229	Escherichia_coli_1001099st1_A12_1001099B_141217	5	47.3504	0.0418432	2332080
b2225,b2226,b2230,b2231	HLMHOKNL_00540	MLMEICLC_01652	Escherichia_coli_1001262st2_F7_1001262B_160229	Escherichia_coli_1001099st1_A2_J1101437_171009	5	76.2943	0.0418432	2332080
b2225,b2226,b2230,b2231	HLMHOKNL_00540	FNJAMFEM_01533	Escherichia_coli_1001262st2_F7_1001262B_160229	Escherichia_coli_1001136st1_D8_1001136B_160425	5	216.083	0.0433255	2332080
b2225,b2226,b2230,b2231	HLMHOKNL_00540	ILODDOGK_01558	Escherichia_coli_1001262st2_F7_1001262B_160229	Escherichia_coli_1001271st1_G3_1001271B_150615	5	56.5123	0.0940378	2332080
b2225,b2226,b2230,b2231	HLMHOKNL_00540	BEJAINNJ_01272	Escherichia_coli_1001262st2_F7_1001262B_160229	Escherichia_coli_1001275st1_E2_1001275B_160808	5	162.41	0.0292048	2332080
b2225,b2226,b2230,b2231	HLMHOKNL_00540	HOBHOHIN_00170	Escherichia_coli_1001262st2_F7_1001262B_160229	Escherichia_coli_1001283st1_A11_1001283B150217_161031	5	0.92631	0.032254	2332080
b2225,b2226,b2230,b2231	HLMHOKNL_00540	MLLJGONC_01425	Escherichia_coli_1001262st2_F7_1001262B_160229	Escherichia_coli_BSD2780061687st1_E2_BSD2780061687_150420	5	191.325	0.041901	2332080
b2225,b2226,b2230,b2231	HLMHOKNL_00540	GEGCDOJO_01067	Escherichia_coli_1001262st2_F7_1001262B_160229	Escherichia_coli_BSD2780061687st2_A6_BSD2780061687_150420	5	86.8649	0.016928	2332080
b2225,b2226,b2230,b2231	HLMHOKNL_00540	PNBLOCDE_00161	Escherichia_coli_1001262st2_F7_1001262B_160229	Escherichia_coli_BSD2780120875st1_D4_BSD2780120875_150330	5	59.9424	0.040709	2332080
b2225,b2226,b2230,b2231	HLMHOKNL_00540	FHBFBBAK_00445	Escherichia_coli_1001262st2_F7_1001262B_160229	Escherichia_coli_BSD2780120875st2_F6_BSD2780120875_150330	5	34.866	0.0244492	2332080
b2225,b2226,b2230,b2231	HLMHOKNL_00540	GABKINME_02054	Escherichia_coli_1001262st2_F7_1001262B_160229	Escherichia_coli_J1101004st1_B4_J1101004_170508	5	68.7916	0.0352445	2332080
b2225,b2226,b2230,b2231	ILODDOGK_01558	MLMEICLC_01652	Escherichia_coli_1001271st1_G3_1001271B_150615	Escherichia_coli_1001099st1_A2_J1101437_171009	5	132.807	0.0407923	2332080
b2225,b2226,b2230,b2231	ILODDOGK_01558	BEJAINNJ_01272	Escherichia_coli_1001271st1_G3_1001271B_150615	Escherichia_coli_1001275st1_E2_1001275B_160808	5	218.923	0.0262605	2332080
b2225,b2226,b2230,b2231	BEJAINNJ_01272	MLMEICLC_01652	Escherichia_coli_1001275st1_E2_1001275B_160808	Escherichia_coli_1001099st1_A2_J1101437_171009	5	86.1161	0.0227427	2332080
b2225,b2226,b2230,b2231	HOBHOHIN_00170	MLMEICLC_01652	Escherichia_coli_1001283st1_A11_1001283B150217_161031	Escherichia_coli_1001099st1_A2_J1101437_171009	5	75.3679	0.025046	2332080
b2225,b2226,b2230,b2231	HOBHOHIN_00170	ILODDOGK_01558	Escherichia_coli_1001283st1_A11_1001283B150217_161031	Escherichia_coli_1001271st1_G3_1001271B_150615	5	57.4386	0.0291257	2332080
b2225,b2226,b2230,b2231	HOBHOHIN_00170	BEJAINNJ_01272	Escherichia_coli_1001283st1_A11_1001283B150217_161031	Escherichia_coli_1001275st1_E2_1001275B_160808	5	161.484	0.011739	2332080
b2225,b2226,b2230,b2231	CPJHNLKA_00194	IKPFDOPN_00919	Escherichia_coli_1001302st1_A12_1001302B_160321	Escherichia_coli_1001099st1_A12_1001099B_141217	5	29.7308	0.0252738	2332080
b2225,b2226,b2230,b2231	CPJHNLKA_00194	MLMEICLC_01652	Escherichia_coli_1001302st1_A12_1001302B_160321	Escherichia_coli_1001099st1_A2_J1101437_171009	5	58.6747	0.0252738	2332080
b2225,b2226,b2230,b2231	CPJHNLKA_00194	FNJAMFEM_01533	Escherichia_coli_1001302st1_A12_1001302B_160321	Escherichia_coli_1001136st1_D8_1001136B_160425	5	198.464	0.0252948	2332080
b2225,b2226,b2230,b2231	CPJHNLKA_00194	HLMHOKNL_00540	Escherichia_coli_1001302st1_A12_1001302B_160321	Escherichia_coli_1001262st2_F7_1001262B_160229	5	17.6196	0.0190083	2332080
b2225,b2226,b2230,b2231	CPJHNLKA_00194	ILODDOGK_01558	Escherichia_coli_1001302st1_A12_1001302B_160321	Escherichia_coli_1001271st1_G3_1001271B_150615	5	74.1319	0.0279155	2332080
b2225,b2226,b2230,b2231	CPJHNLKA_00194	BEJAINNJ_01272	Escherichia_coli_1001302st1_A12_1001302B_160321	Escherichia_coli_1001275st1_E2_1001275B_160808	5	144.791	0.012232	2332080
b2225,b2226,b2230,b2231	CPJHNLKA_00194	HOBHOHIN_00170	Escherichia_coli_1001302st1_A12_1001302B_160321	Escherichia_coli_1001283st1_A11_1001283B150217_161031	5	16.6932	0.0142385	2332080
b2225,b2226,b2230,b2231	CPJHNLKA_00194	MLLJGONC_01425	Escherichia_coli_1001302st1_A12_1001302B_160321	Escherichia_coli_BSD2780061687st1_E2_BSD2780061687_150420	5	173.705	0.0238705	2332080
b2225,b2226,b2230,b2231	CPJHNLKA_00194	GEGCDOJO_01067	Escherichia_coli_1001302st1_A12_1001302B_160321	Escherichia_coli_BSD2780061687st2_A6_BSD2780061687_150420	5	69.2453	0.001927	2332080
b2225,b2226,b2230,b2231	CPJHNLKA_00194	PNBLOCDE_00161	Escherichia_coli_1001302st1_A12_1001302B_160321	Escherichia_coli_BSD2780120875st1_D4_BSD2780120875_150330	5	77.5619	0.0229432	2332080
b2225,b2226,b2230,b2231	CPJHNLKA_00194	FHBFBBAK_00445	Escherichia_coli_1001302st1_A12_1001302B_160321	Escherichia_coli_BSD2780120875st2_F6_BSD2780120875_150330	5	52.4855	0.00233175	2332080
b2225,b2226,b2230,b2231	CPJHNLKA_00194	GABKINME_02054	Escherichia_coli_1001302st1_A12_1001302B_160321	Escherichia_coli_J1101004st1_B4_J1101004_170508	5	86.4111	0.017659	2332080
b2225,b2226,b2230,b2231	MLLJGONC_01425	IKPFDOPN_00919	Escherichia_coli_BSD2780061687st1_E2_BSD2780061687_150420	Escherichia_coli_1001099st1_A12_1001099B_141217	5	143.975	0.0087	2332080
b2225,b2226,b2230,b2231	MLLJGONC_01425	MLMEICLC_01652	Escherichia_coli_BSD2780061687st1_E2_BSD2780061687_150420	Escherichia_coli_1001099st1_A2_J1101437_171009	5	115.031	0.0087	2332080
b2225,b2226,b2230,b2231	MLLJGONC_01425	FNJAMFEM_01533	Escherichia_coli_BSD2780061687st1_E2_BSD2780061687_150420	Escherichia_coli_1001136st1_D8_1001136B_160425	5	24.7584	0.00142425	2332080
b2225,b2226,b2230,b2231	MLLJGONC_01425	ILODDOGK_01558	Escherichia_coli_BSD2780061687st1_E2_BSD2780061687_150420	Escherichia_coli_1001271st1_G3_1001271B_150615	5	247.837	0.041911	2332080
b2225,b2226,b2230,b2231	MLLJGONC_01425	BEJAINNJ_01272	Escherichia_coli_BSD2780061687st1_E2_BSD2780061687_150420	Escherichia_coli_1001275st1_E2_1001275B_160808	5	28.9145	0.0244637	2332080
b2225,b2226,b2230,b2231	MLLJGONC_01425	HOBHOHIN_00170	Escherichia_coli_BSD2780061687st1_E2_BSD2780061687_150420	Escherichia_coli_1001283st1_A11_1001283B150217_161031	5	190.399	0.0249877	2332080
b2225,b2226,b2230,b2231	MLLJGONC_01425	GEGCDOJO_01067	Escherichia_coli_BSD2780061687st1_E2_BSD2780061687_150420	Escherichia_coli_BSD2780061687st2_A6_BSD2780061687_150420	5	104.46	0.0234257	2332080
b2225,b2226,b2230,b2231	MLLJGONC_01425	PNBLOCDE_00161	Escherichia_coli_BSD2780061687st1_E2_BSD2780061687_150420	Escherichia_coli_BSD2780120875st1_D4_BSD2780120875_150330	5	251.267	0.010394	2332080
b2225,b2226,b2230,b2231	MLLJGONC_01425	FHBFBBAK_00445	Escherichia_coli_BSD2780061687st1_E2_BSD2780061687_150420	Escherichia_coli_BSD2780120875st2_F6_BSD2780120875_150330	5	226.191	0.0254002	2332080
b2225,b2226,b2230,b2231	MLLJGONC_01425	GABKINME_02054	Escherichia_coli_BSD2780061687st1_E2_BSD2780061687_150420	Escherichia_coli_J1101004st1_B4_J1101004_170508	5	260.116	0.0220805	2332080
b2225,b2226,b2230,b2231	GEGCDOJO_01067	MLMEICLC_01652	Escherichia_coli_BSD2780061687st2_A6_BSD2780061687_150420	Escherichia_coli_1001099st1_A2_J1101437_171009	5	10.5706	0.0242575	2332080
b2225,b2226,b2230,b2231	GEGCDOJO_01067	FNJAMFEM_01533	Escherichia_coli_BSD2780061687st2_A6_BSD2780061687_150420	Escherichia_coli_1001136st1_D8_1001136B_160425	5	129.218	0.02485	2332080
b2225,b2226,b2230,b2231	GEGCDOJO_01067	ILODDOGK_01558	Escherichia_coli_BSD2780061687st2_A6_BSD2780061687_150420	Escherichia_coli_1001271st1_G3_1001271B_150615	5	143.377	0.028195	2332080
b2225,b2226,b2230,b2231	GEGCDOJO_01067	BEJAINNJ_01272	Escherichia_coli_BSD2780061687st2_A6_BSD2780061687_150420	Escherichia_coli_1001275st1_E2_1001275B_160808	5	75.5455	0.0117873	2332080
b2225,b2226,b2230,b2231	GEGCDOJO_01067	HOBHOHIN_00170	Escherichia_coli_BSD2780061687st2_A6_BSD2780061687_150420	Escherichia_coli_1001283st1_A11_1001283B150217_161031	5	85.9386	0.0137938	2332080
b2225,b2226,b2230,b2231	GEGCDOJO_01067	FHBFBBAK_00445	Escherichia_coli_BSD2780061687st2_A6_BSD2780061687_150420	Escherichia_coli_BSD2780120875st2_F6_BSD2780120875_150330	5	121.731	0.00244475	2332080
b2225,b2226,b2230,b2231	GEGCDOJO_01067	GABKINME_02054	Escherichia_coli_BSD2780061687st2_A6_BSD2780061687_150420	Escherichia_coli_J1101004st1_B4_J1101004_170508	5	155.656	0.017214	2332080
b2225,b2226,b2230,b2231	GFADHEJD_00125	IKPFDOPN_00919	Escherichia_coli_BSD2780120874st1_A7_BSD2780120874_150323	Escherichia_coli_1001099st1_A12_1001099B_141217	5	47.9057	0.0231077	2332080
b2225,b2226,b2230,b2231	GFADHEJD_00125	MLMEICLC_01652	Escherichia_coli_BSD2780120874st1_A7_BSD2780120874_150323	Escherichia_coli_1001099st1_A2_J1101437_171009	5	18.9618	0.0231077	2332080
b2225,b2226,b2230,b2231	GFADHEJD_00125	FNJAMFEM_01533	Escherichia_coli_BSD2780120874st1_A7_BSD2780120874_150323	Escherichia_coli_1001136st1_D8_1001136B_160425	5	120.827	0.0262535	2332080
b2225,b2226,b2230,b2231	GFADHEJD_00125	AIMPBNFK_01141	Escherichia_coli_BSD2780120874st1_A7_BSD2780120874_150323	Escherichia_coli_1001262st1_E12_1001262B_160229	5	10.4309	0.0158222	2332080
b2225,b2226,b2230,b2231	GFADHEJD_00125	HLMHOKNL_00540	Escherichia_coli_BSD2780120874st1_A7_BSD2780120874_150323	Escherichia_coli_1001262st2_F7_1001262B_160229	5	95.2561	0.0280922	2332080
b2225,b2226,b2230,b2231	GFADHEJD_00125	ILODDOGK_01558	Escherichia_coli_BSD2780120874st1_A7_BSD2780120874_150323	Escherichia_coli_1001271st1_G3_1001271B_150615	5	151.768	0.0273925	2332080
b2225,b2226,b2230,b2231	GFADHEJD_00125	BEJAINNJ_01272	Escherichia_coli_BSD2780120874st1_A7_BSD2780120874_150323	Escherichia_coli_1001275st1_E2_1001275B_160808	5	67.1543	0.0114217	2332080
b2225,b2226,b2230,b2231	GFADHEJD_00125	HOBHOHIN_00170	Escherichia_coli_BSD2780120874st1_A7_BSD2780120874_150323	Escherichia_coli_1001283st1_A11_1001283B150217_161031	5	94.3298	0.0142227	2332080
b2225,b2226,b2230,b2231	GFADHEJD_00125	CPJHNLKA_00194	Escherichia_coli_BSD2780120874st1_A7_BSD2780120874_150323	Escherichia_coli_1001302st1_A12_1001302B_160321	5	77.6365	0.0109665	2332080
b2225,b2226,b2230,b2231	GFADHEJD_00125	MLLJGONC_01425	Escherichia_coli_BSD2780120874st1_A7_BSD2780120874_150323	Escherichia_coli_BSD2780061687st1_E2_BSD2780061687_150420	5	96.0688	0.024829	2332080
b2225,b2226,b2230,b2231	GFADHEJD_00125	GEGCDOJO_01067	Escherichia_coli_BSD2780120874st1_A7_BSD2780120874_150323	Escherichia_coli_BSD2780061687st2_A6_BSD2780061687_150420	5	8.39122	0.0105215	2332080
b2225,b2226,b2230,b2231	GFADHEJD_00125	PNBLOCDE_00161	Escherichia_coli_BSD2780120874st1_A7_BSD2780120874_150323	Escherichia_coli_BSD2780120875st1_D4_BSD2780120875_150330	5	155.198	0.0237648	2332080
b2225,b2226,b2230,b2231	GFADHEJD_00125	FHBFBBAK_00445	Escherichia_coli_BSD2780120874st1_A7_BSD2780120874_150323	Escherichia_coli_BSD2780120875st2_F6_BSD2780120875_150330	5	130.122	0.0124815	2332080
b2225,b2226,b2230,b2231	GFADHEJD_00125	MMBBNHEI_00352	Escherichia_coli_BSD2780120874st1_A7_BSD2780120874_150323	Escherichia_coli_J1100102st1_B7_J1100102_180507	5	30.6488	0.0109768	2332080
b2225,b2226,b2230,b2231	GFADHEJD_00125	GABKINME_02054	Escherichia_coli_BSD2780120874st1_A7_BSD2780120874_150323	Escherichia_coli_J1101004st1_B4_J1101004_170508	5	164.048	0.017167	2332080
b2225,b2226,b2230,b2231	PNBLOCDE_00161	IKPFDOPN_00919	Escherichia_coli_BSD2780120875st1_D4_BSD2780120875_150330	Escherichia_coli_1001099st1_A12_1001099B_141217	5	107.293	0.014011	2332080
b2225,b2226,b2230,b2231	PNBLOCDE_00161	MLMEICLC_01652	Escherichia_coli_BSD2780120875st1_D4_BSD2780120875_150330	Escherichia_coli_1001099st1_A2_J1101437_171009	5	136.237	0.014011	2332080
b2225,b2226,b2230,b2231	PNBLOCDE_00161	FNJAMFEM_01533	Escherichia_coli_BSD2780120875st1_D4_BSD2780120875_150330	Escherichia_coli_1001136st1_D8_1001136B_160425	5	276.026	0.0118185	2332080
b2225,b2226,b2230,b2231	PNBLOCDE_00161	ILODDOGK_01558	Escherichia_coli_BSD2780120875st1_D4_BSD2780120875_150330	Escherichia_coli_1001271st1_G3_1001271B_150615	5	3.43005	0.0445113	2332080
b2225,b2226,b2230,b2231	PNBLOCDE_00161	BEJAINNJ_01272	Escherichia_coli_BSD2780120875st1_D4_BSD2780120875_150330	Escherichia_coli_1001275st1_E2_1001275B_160808	5	222.353	0.0230813	2332080
b2225,b2226,b2230,b2231	PNBLOCDE_00161	HOBHOHIN_00170	Escherichia_coli_BSD2780120875st1_D4_BSD2780120875_150330	Escherichia_coli_1001283st1_A11_1001283B150217_161031	5	60.8687	0.0224622	2332080
b2225,b2226,b2230,b2231	PNBLOCDE_00161	GEGCDOJO_01067	Escherichia_coli_BSD2780120875st1_D4_BSD2780120875_150330	Escherichia_coli_BSD2780061687st2_A6_BSD2780061687_150420	5	146.807	0.0219272	2332080
b2225,b2226,b2230,b2231	PNBLOCDE_00161	FHBFBBAK_00445	Escherichia_coli_BSD2780120875st1_D4_BSD2780120875_150330	Escherichia_coli_BSD2780120875st2_F6_BSD2780120875_150330	5	25.0764	0.0244875	2332080
b2225,b2226,b2230,b2231	PNBLOCDE_00161	GABKINME_02054	Escherichia_coli_BSD2780120875st1_D4_BSD2780120875_150330	Escherichia_coli_J1101004st1_B4_J1101004_170508	5	8.84923	0.020466	2332080
b2225,b2226,b2230,b2231	FHBFBBAK_00445	MLMEICLC_01652	Escherichia_coli_BSD2780120875st2_F6_BSD2780120875_150330	Escherichia_coli_1001099st1_A2_J1101437_171009	5	111.16	0.026818	2332080
b2225,b2226,b2230,b2231	FHBFBBAK_00445	ILODDOGK_01558	Escherichia_coli_BSD2780120875st2_F6_BSD2780120875_150330	Escherichia_coli_1001271st1_G3_1001271B_150615	5	21.6463	0.0302077	2332080
b2225,b2226,b2230,b2231	FHBFBBAK_00445	BEJAINNJ_01272	Escherichia_coli_BSD2780120875st2_F6_BSD2780120875_150330	Escherichia_coli_1001275st1_E2_1001275B_160808	5	197.276	0.01374	2332080
b2225,b2226,b2230,b2231	FHBFBBAK_00445	HOBHOHIN_00170	Escherichia_coli_BSD2780120875st2_F6_BSD2780120875_150330	Escherichia_coli_1001283st1_A11_1001283B150217_161031	5	35.7923	0.0157392	2332080
b2225,b2226,b2230,b2231	FHBFBBAK_00445	GABKINME_02054	Escherichia_coli_BSD2780120875st2_F6_BSD2780120875_150330	Escherichia_coli_J1101004st1_B4_J1101004_170508	5	33.9256	0.0191958	2332080
b2225,b2226,b2230,b2231	MMBBNHEI_00352	IKPFDOPN_00919	Escherichia_coli_J1100102st1_B7_J1100102_180507	Escherichia_coli_1001099st1_A12_1001099B_141217	5	17.2569	0.024713	2332080
b2225,b2226,b2230,b2231	MMBBNHEI_00352	MLMEICLC_01652	Escherichia_coli_J1100102st1_B7_J1100102_180507	Escherichia_coli_1001099st1_A2_J1101437_171009	5	11.687	0.024713	2332080
b2225,b2226,b2230,b2231	MMBBNHEI_00352	FNJAMFEM_01533	Escherichia_coli_J1100102st1_B7_J1100102_180507	Escherichia_coli_1001136st1_D8_1001136B_160425	5	151.476	0.0253055	2332080
b2225,b2226,b2230,b2231	MMBBNHEI_00352	AIMPBNFK_01141	Escherichia_coli_J1100102st1_B7_J1100102_180507	Escherichia_coli_1001262st1_E12_1001262B_160229	5	20.2179	0.011263	2332080
b2225,b2226,b2230,b2231	MMBBNHEI_00352	HLMHOKNL_00540	Escherichia_coli_J1100102st1_B7_J1100102_180507	Escherichia_coli_1001262st2_F7_1001262B_160229	5	64.6073	0.0173835	2332080
b2225,b2226,b2230,b2231	MMBBNHEI_00352	ILODDOGK_01558	Escherichia_coli_J1100102st1_B7_J1100102_180507	Escherichia_coli_1001271st1_G3_1001271B_150615	5	121.12	0.028195	2332080
b2225,b2226,b2230,b2231	MMBBNHEI_00352	BEJAINNJ_01272	Escherichia_coli_J1100102st1_B7_J1100102_180507	Escherichia_coli_1001275st1_E2_1001275B_160808	5	97.8031	0.0122425	2332080
b2225,b2226,b2230,b2231	MMBBNHEI_00352	HOBHOHIN_00170	Escherichia_coli_J1100102st1_B7_J1100102_180507	Escherichia_coli_1001283st1_A11_1001283B150217_161031	5	63.681	0.014249	2332080
b2225,b2226,b2230,b2231	MMBBNHEI_00352	CPJHNLKA_00194	Escherichia_coli_J1100102st1_B7_J1100102_180507	Escherichia_coli_1001302st1_A12_1001302B_160321	5	46.9877	0.00238225	2332080
b2225,b2226,b2230,b2231	MMBBNHEI_00352	MLLJGONC_01425	Escherichia_coli_J1100102st1_B7_J1100102_180507	Escherichia_coli_BSD2780061687st1_E2_BSD2780061687_150420	5	126.718	0.023881	2332080
b2225,b2226,b2230,b2231	MMBBNHEI_00352	GEGCDOJO_01067	Escherichia_coli_J1100102st1_B7_J1100102_180507	Escherichia_coli_BSD2780061687st2_A6_BSD2780061687_150420	5	22.2576	0.00045525	2332080
b2225,b2226,b2230,b2231	MMBBNHEI_00352	PNBLOCDE_00161	Escherichia_coli_J1100102st1_B7_J1100102_180507	Escherichia_coli_BSD2780120875st1_D4_BSD2780120875_150330	5	124.55	0.0223825	2332080
b2225,b2226,b2230,b2231	MMBBNHEI_00352	FHBFBBAK_00445	Escherichia_coli_J1100102st1_B7_J1100102_180507	Escherichia_coli_BSD2780120875st2_F6_BSD2780120875_150330	5	99.4733	0.0029	2332080
b2225,b2226,b2230,b2231	MMBBNHEI_00352	GABKINME_02054	Escherichia_coli_J1100102st1_B7_J1100102_180507	Escherichia_coli_J1101004st1_B4_J1101004_170508	5	133.399	0.0176693	2332080
b2225,b2226,b2230,b2231	GABKINME_02054	MLMEICLC_01652	Escherichia_coli_J1101004st1_B4_J1101004_170508	Escherichia_coli_1001099st1_A2_J1101437_171009	5	145.086	0.0280483	2332080
b2225,b2226,b2230,b2231	GABKINME_02054	ILODDOGK_01558	Escherichia_coli_J1101004st1_B4_J1101004_170508	Escherichia_coli_1001271st1_G3_1001271B_150615	5	12.2793	0.0329055	2332080
b2225,b2226,b2230,b2231	GABKINME_02054	BEJAINNJ_01272	Escherichia_coli_J1101004st1_B4_J1101004_170508	Escherichia_coli_1001275st1_E2_1001275B_160808	5	231.202	0.016542	2332080
b2225,b2226,b2230,b2231	GABKINME_02054	HOBHOHIN_00170	Escherichia_coli_J1101004st1_B4_J1101004_170508	Escherichia_coli_1001283st1_A11_1001283B150217_161031	5	69.7179	0.015054	2332080
b2226,b2230,b2231	IKPFDOPN_00920	MLMEICLC_01651	Escherichia_coli_1001099st1_A12_1001099B_141217	Escherichia_coli_1001099st1_A2_J1101437_171009	5	28.9439	0	2332470
b2226,b2230,b2231	IKPFDOPN_00920	FNJAMFEM_01534	Escherichia_coli_1001099st1_A12_1001099B_141217	Escherichia_coli_1001136st1_D8_1001136B_160425	5	168.733	0.010915	2332470
b2226,b2230,b2231	IKPFDOPN_00920	ILODDOGK_01556	Escherichia_coli_1001099st1_A12_1001099B_141217	Escherichia_coli_1001271st1_G3_1001271B_150615	5	103.863	0.0479297	2332470
b2226,b2230,b2231	IKPFDOPN_00920	BEJAINNJ_01273	Escherichia_coli_1001099st1_A12_1001099B_141217	Escherichia_coli_1001275st1_E2_1001275B_160808	5	115.06	0.0238637	2332470
b2226,b2230,b2231	IKPFDOPN_00920	HOBHOHIN_00169	Escherichia_coli_1001099st1_A12_1001099B_141217	Escherichia_coli_1001283st1_A11_1001283B150217_161031	5	46.4241	0.0282267	2332470
b2226,b2230,b2231	IKPFDOPN_00920	GEGCDOJO_01068	Escherichia_coli_1001099st1_A12_1001099B_141217	Escherichia_coli_BSD2780061687st2_A6_BSD2780061687_150420	5	39.5145	0.0258833	2332470
b2226,b2230,b2231	IKPFDOPN_00920	FHBFBBAK_00444	Escherichia_coli_1001099st1_A12_1001099B_141217	Escherichia_coli_BSD2780120875st2_F6_BSD2780120875_150330	5	82.2164	0.0280053	2332470
b2226,b2230,b2231	IKPFDOPN_00920	GABKINME_02053	Escherichia_coli_1001099st1_A12_1001099B_141217	Escherichia_coli_J1101004st1_B4_J1101004_170508	5	116.142	0.0309377	2332470
b2226,b2230,b2231	FNJAMFEM_01534	MLMEICLC_01651	Escherichia_coli_1001136st1_D8_1001136B_160425	Escherichia_coli_1001099st1_A2_J1101437_171009	5	139.789	0.010915	2332470
b2226,b2230,b2231	FNJAMFEM_01534	ILODDOGK_01556	Escherichia_coli_1001136st1_D8_1001136B_160425	Escherichia_coli_1001271st1_G3_1001271B_150615	5	272.596	0.0507133	2332470
b2226,b2230,b2231	FNJAMFEM_01534	BEJAINNJ_01273	Escherichia_coli_1001136st1_D8_1001136B_160425	Escherichia_coli_1001275st1_E2_1001275B_160808	5	53.6729	0.0280577	2332470
b2226,b2230,b2231	FNJAMFEM_01534	HOBHOHIN_00169	Escherichia_coli_1001136st1_D8_1001136B_160425	Escherichia_coli_1001283st1_A11_1001283B150217_161031	5	215.157	0.030048	2332470
b2226,b2230,b2231	FNJAMFEM_01534	FHBFBBAK_00444	Escherichia_coli_1001136st1_D8_1001136B_160425	Escherichia_coli_BSD2780120875st2_F6_BSD2780120875_150330	5	250.949	0.028014	2332470
b2226,b2230,b2231	FNJAMFEM_01534	GABKINME_02053	Escherichia_coli_1001136st1_D8_1001136B_160425	Escherichia_coli_J1101004st1_B4_J1101004_170508	5	284.875	0.02488	2332470
b2226,b2230,b2231	AIMPBNFK_01142	IKPFDOPN_00920	Escherichia_coli_1001262st1_E12_1001262B_160229	Escherichia_coli_1001099st1_A12_1001099B_141217	5	37.4748	0.028623	2332470
b2226,b2230,b2231	AIMPBNFK_01142	MLMEICLC_01651	Escherichia_coli_1001262st1_E12_1001262B_160229	Escherichia_coli_1001099st1_A2_J1101437_171009	5	8.5309	0.028623	2332470
b2226,b2230,b2231	AIMPBNFK_01142	FNJAMFEM_01534	Escherichia_coli_1001262st1_E12_1001262B_160229	Escherichia_coli_1001136st1_D8_1001136B_160425	5	131.258	0.029258	2332470
b2226,b2230,b2231	AIMPBNFK_01142	HLMHOKNL_00541	Escherichia_coli_1001262st1_E12_1001262B_160229	Escherichia_coli_1001262st2_F7_1001262B_160229	5	84.8252	0.011201	2332470
b2226,b2230,b2231	AIMPBNFK_01142	ILODDOGK_01556	Escherichia_coli_1001262st1_E12_1001262B_160229	Escherichia_coli_1001271st1_G3_1001271B_150615	5	141.338	0.0389417	2332470
b2226,b2230,b2231	AIMPBNFK_01142	BEJAINNJ_01273	Escherichia_coli_1001262st1_E12_1001262B_160229	Escherichia_coli_1001275st1_E2_1001275B_160808	5	77.5852	0.0131467	2332470
b2226,b2230,b2231	AIMPBNFK_01142	HOBHOHIN_00169	Escherichia_coli_1001262st1_E12_1001262B_160229	Escherichia_coli_1001283st1_A11_1001283B150217_161031	5	83.8989	0.01453	2332470
b2226,b2230,b2231	AIMPBNFK_01142	CPJHNLKA_00193	Escherichia_coli_1001262st1_E12_1001262B_160229	Escherichia_coli_1001302st1_A12_1001302B_160321	5	67.2056	0.0111273	2332470
b2226,b2230,b2231	AIMPBNFK_01142	MLLJGONC_01426	Escherichia_coli_1001262st1_E12_1001262B_160229	Escherichia_coli_BSD2780061687st1_E2_BSD2780061687_150420	5	106.5	0.028651	2332470
b2226,b2230,b2231	AIMPBNFK_01142	GEGCDOJO_01068	Escherichia_coli_1001262st1_E12_1001262B_160229	Escherichia_coli_BSD2780061687st2_A6_BSD2780061687_150420	5	2.03969	0.010534	2332470
b2226,b2230,b2231	AIMPBNFK_01142	PNBLOCDE_00160	Escherichia_coli_1001262st1_E12_1001262B_160229	Escherichia_coli_BSD2780120875st1_D4_BSD2780120875_150330	5	144.768	0.0255153	2332470
b2226,b2230,b2231	AIMPBNFK_01142	FHBFBBAK_00444	Escherichia_coli_1001262st1_E12_1001262B_160229	Escherichia_coli_BSD2780120875st2_F6_BSD2780120875_150330	5	119.691	0.0118553	2332470
b2226,b2230,b2231	AIMPBNFK_01142	GABKINME_02053	Escherichia_coli_1001262st1_E12_1001262B_160229	Escherichia_coli_J1101004st1_B4_J1101004_170508	5	153.617	0.0178767	2332470
b2226,b2230,b2231	HLMHOKNL_00541	IKPFDOPN_00920	Escherichia_coli_1001262st2_F7_1001262B_160229	Escherichia_coli_1001099st1_A12_1001099B_141217	5	47.3504	0.0273673	2332470
b2226,b2230,b2231	HLMHOKNL_00541	MLMEICLC_01651	Escherichia_coli_1001262st2_F7_1001262B_160229	Escherichia_coli_1001099st1_A2_J1101437_171009	5	76.2943	0.0273673	2332470
b2226,b2230,b2231	HLMHOKNL_00541	FNJAMFEM_01534	Escherichia_coli_1001262st2_F7_1001262B_160229	Escherichia_coli_1001136st1_D8_1001136B_160425	5	216.083	0.0293437	2332470
b2226,b2230,b2231	HLMHOKNL_00541	ILODDOGK_01556	Escherichia_coli_1001262st2_F7_1001262B_160229	Escherichia_coli_1001271st1_G3_1001271B_150615	5	56.5123	0.099544	2332470
b2226,b2230,b2231	HLMHOKNL_00541	BEJAINNJ_01273	Escherichia_coli_1001262st2_F7_1001262B_160229	Escherichia_coli_1001275st1_E2_1001275B_160808	5	162.41	0.011808	2332470
b2226,b2230,b2231	HLMHOKNL_00541	HOBHOHIN_00169	Escherichia_coli_1001262st2_F7_1001262B_160229	Escherichia_coli_1001283st1_A11_1001283B150217_161031	5	0.92631	0.0145817	2332470
b2226,b2230,b2231	HLMHOKNL_00541	MLLJGONC_01426	Escherichia_coli_1001262st2_F7_1001262B_160229	Escherichia_coli_BSD2780061687st1_E2_BSD2780061687_150420	5	191.325	0.0287363	2332470
b2226,b2230,b2231	HLMHOKNL_00541	GEGCDOJO_01068	Escherichia_coli_1001262st2_F7_1001262B_160229	Escherichia_coli_BSD2780061687st2_A6_BSD2780061687_150420	5	86.8649	0.000607	2332470
b2226,b2230,b2231	HLMHOKNL_00541	PNBLOCDE_00160	Escherichia_coli_1001262st2_F7_1001262B_160229	Escherichia_coli_BSD2780120875st1_D4_BSD2780120875_150330	5	59.9424	0.025855	2332470
b2226,b2230,b2231	HLMHOKNL_00541	FHBFBBAK_00444	Escherichia_coli_1001262st2_F7_1001262B_160229	Escherichia_coli_BSD2780120875st2_F6_BSD2780120875_150330	5	34.866	0.00934333	2332470
b2226,b2230,b2231	HLMHOKNL_00541	GABKINME_02053	Escherichia_coli_1001262st2_F7_1001262B_160229	Escherichia_coli_J1101004st1_B4_J1101004_170508	5	68.7916	0.018569	2332470
b2226,b2230,b2231	ILODDOGK_01556	MLMEICLC_01651	Escherichia_coli_1001271st1_G3_1001271B_150615	Escherichia_coli_1001099st1_A2_J1101437_171009	5	132.807	0.0479297	2332470
b2226,b2230,b2231	ILODDOGK_01556	BEJAINNJ_01273	Escherichia_coli_1001271st1_G3_1001271B_150615	Escherichia_coli_1001275st1_E2_1001275B_160808	5	218.923	0.029846	2332470
b2226,b2230,b2231	BEJAINNJ_01273	MLMEICLC_01651	Escherichia_coli_1001275st1_E2_1001275B_160808	Escherichia_coli_1001099st1_A2_J1101437_171009	5	86.1161	0.0238637	2332470
b2226,b2230,b2231	HOBHOHIN_00169	MLMEICLC_01651	Escherichia_coli_1001283st1_A11_1001283B150217_161031	Escherichia_coli_1001099st1_A2_J1101437_171009	5	75.3679	0.0282267	2332470
b2226,b2230,b2231	HOBHOHIN_00169	ILODDOGK_01556	Escherichia_coli_1001283st1_A11_1001283B150217_161031	Escherichia_coli_1001271st1_G3_1001271B_150615	5	57.4386	0.0323743	2332470
b2226,b2230,b2231	HOBHOHIN_00169	BEJAINNJ_01273	Escherichia_coli_1001283st1_A11_1001283B150217_161031	Escherichia_coli_1001275st1_E2_1001275B_160808	5	161.484	0.009192	2332470
b2226,b2230,b2231	CPJHNLKA_00193	IKPFDOPN_00920	Escherichia_coli_1001302st1_A12_1001302B_160321	Escherichia_coli_1001099st1_A12_1001099B_141217	5	29.7308	0.0272383	2332470
b2226,b2230,b2231	CPJHNLKA_00193	MLMEICLC_01651	Escherichia_coli_1001302st1_A12_1001302B_160321	Escherichia_coli_1001099st1_A2_J1101437_171009	5	58.6747	0.0272383	2332470
b2226,b2230,b2231	CPJHNLKA_00193	FNJAMFEM_01534	Escherichia_coli_1001302st1_A12_1001302B_160321	Escherichia_coli_1001136st1_D8_1001136B_160425	5	198.464	0.0272663	2332470
b2226,b2230,b2231	CPJHNLKA_00193	HLMHOKNL_00541	Escherichia_coli_1001302st1_A12_1001302B_160321	Escherichia_coli_1001262st2_F7_1001262B_160229	5	17.6196	0.00338067	2332470
b2226,b2230,b2231	CPJHNLKA_00193	ILODDOGK_01556	Escherichia_coli_1001302st1_A12_1001302B_160321	Escherichia_coli_1001271st1_G3_1001271B_150615	5	74.1319	0.0333447	2332470
b2226,b2230,b2231	CPJHNLKA_00193	BEJAINNJ_01273	Escherichia_coli_1001302st1_A12_1001302B_160321	Escherichia_coli_1001275st1_E2_1001275B_160808	5	144.791	0.0111413	2332470
b2226,b2230,b2231	CPJHNLKA_00193	HOBHOHIN_00169	Escherichia_coli_1001302st1_A12_1001302B_160321	Escherichia_coli_1001283st1_A11_1001283B150217_161031	5	16.6932	0.0125247	2332470
b2226,b2230,b2231	CPJHNLKA_00193	MLLJGONC_01426	Escherichia_coli_1001302st1_A12_1001302B_160321	Escherichia_coli_BSD2780061687st1_E2_BSD2780061687_150420	5	173.705	0.0266593	2332470
b2226,b2230,b2231	CPJHNLKA_00193	GEGCDOJO_01068	Escherichia_coli_1001302st1_A12_1001302B_160321	Escherichia_coli_BSD2780061687st2_A6_BSD2780061687_150420	5	69.2453	0.00256933	2332470
b2226,b2230,b2231	CPJHNLKA_00193	PNBLOCDE_00160	Escherichia_coli_1001302st1_A12_1001302B_160321	Escherichia_coli_BSD2780120875st1_D4_BSD2780120875_150330	5	77.5619	0.024131	2332470
b2226,b2230,b2231	CPJHNLKA_00193	FHBFBBAK_00444	Escherichia_coli_1001302st1_A12_1001302B_160321	Escherichia_coli_BSD2780120875st2_F6_BSD2780120875_150330	5	52.4855	0.001817	2332470
b2226,b2230,b2231	CPJHNLKA_00193	GABKINME_02053	Escherichia_coli_1001302st1_A12_1001302B_160321	Escherichia_coli_J1101004st1_B4_J1101004_170508	5	86.4111	0.0170853	2332470
b2226,b2230,b2231	MLLJGONC_01426	IKPFDOPN_00920	Escherichia_coli_BSD2780061687st1_E2_BSD2780061687_150420	Escherichia_coli_1001099st1_A12_1001099B_141217	5	143.975	0.010308	2332470
b2226,b2230,b2231	MLLJGONC_01426	MLMEICLC_01651	Escherichia_coli_BSD2780061687st1_E2_BSD2780061687_150420	Escherichia_coli_1001099st1_A2_J1101437_171009	5	115.031	0.010308	2332470
b2226,b2230,b2231	MLLJGONC_01426	FNJAMFEM_01534	Escherichia_coli_BSD2780061687st1_E2_BSD2780061687_150420	Escherichia_coli_1001136st1_D8_1001136B_160425	5	24.7584	0.000607	2332470
b2226,b2230,b2231	MLLJGONC_01426	ILODDOGK_01556	Escherichia_coli_BSD2780061687st1_E2_BSD2780061687_150420	Escherichia_coli_1001271st1_G3_1001271B_150615	5	247.837	0.0507133	2332470
b2226,b2230,b2231	MLLJGONC_01426	BEJAINNJ_01273	Escherichia_coli_BSD2780061687st1_E2_BSD2780061687_150420	Escherichia_coli_1001275st1_E2_1001275B_160808	5	28.9145	0.0274503	2332470
b2226,b2230,b2231	MLLJGONC_01426	HOBHOHIN_00169	Escherichia_coli_BSD2780061687st1_E2_BSD2780061687_150420	Escherichia_coli_1001283st1_A11_1001283B150217_161031	5	190.399	0.029441	2332470
b2226,b2230,b2231	MLLJGONC_01426	GEGCDOJO_01068	Escherichia_coli_BSD2780061687st1_E2_BSD2780061687_150420	Escherichia_coli_BSD2780061687st2_A6_BSD2780061687_150420	5	104.46	0.0260663	2332470
b2226,b2230,b2231	MLLJGONC_01426	PNBLOCDE_00160	Escherichia_coli_BSD2780061687st1_E2_BSD2780061687_150420	Escherichia_coli_BSD2780120875st1_D4_BSD2780120875_150330	5	251.267	0.0125667	2332470
b2226,b2230,b2231	MLLJGONC_01426	FHBFBBAK_00444	Escherichia_coli_BSD2780061687st1_E2_BSD2780061687_150420	Escherichia_coli_BSD2780120875st2_F6_BSD2780120875_150330	5	226.191	0.027407	2332470
b2226,b2230,b2231	MLLJGONC_01426	GABKINME_02053	Escherichia_coli_BSD2780061687st1_E2_BSD2780061687_150420	Escherichia_coli_J1101004st1_B4_J1101004_170508	5	260.116	0.0242727	2332470
b2226,b2230,b2231	GEGCDOJO_01068	MLMEICLC_01651	Escherichia_coli_BSD2780061687st2_A6_BSD2780061687_150420	Escherichia_coli_1001099st1_A2_J1101437_171009	5	10.5706	0.0258833	2332470
b2226,b2230,b2231	GEGCDOJO_01068	FNJAMFEM_01534	Escherichia_coli_BSD2780061687st2_A6_BSD2780061687_150420	Escherichia_coli_1001136st1_D8_1001136B_160425	5	129.218	0.0266733	2332470
b2226,b2230,b2231	GEGCDOJO_01068	ILODDOGK_01556	Escherichia_coli_BSD2780061687st2_A6_BSD2780061687_150420	Escherichia_coli_1001271st1_G3_1001271B_150615	5	143.377	0.0337173	2332470
b2226,b2230,b2231	GEGCDOJO_01068	BEJAINNJ_01273	Escherichia_coli_BSD2780061687st2_A6_BSD2780061687_150420	Escherichia_coli_1001275st1_E2_1001275B_160808	5	75.5455	0.0105483	2332470
b2226,b2230,b2231	GEGCDOJO_01068	HOBHOHIN_00169	Escherichia_coli_BSD2780061687st2_A6_BSD2780061687_150420	Escherichia_coli_1001283st1_A11_1001283B150217_161031	5	85.9386	0.0119317	2332470
b2226,b2230,b2231	GEGCDOJO_01068	FHBFBBAK_00444	Escherichia_coli_BSD2780061687st2_A6_BSD2780061687_150420	Escherichia_coli_BSD2780120875st2_F6_BSD2780120875_150330	5	121.731	0.00196767	2332470
b2226,b2230,b2231	GEGCDOJO_01068	GABKINME_02053	Escherichia_coli_BSD2780061687st2_A6_BSD2780061687_150420	Escherichia_coli_J1101004st1_B4_J1101004_170508	5	155.656	0.016492	2332470
b2226,b2230,b2231	GFADHEJD_00124	IKPFDOPN_00920	Escherichia_coli_BSD2780120874st1_A7_BSD2780120874_150323	Escherichia_coli_1001099st1_A12_1001099B_141217	5	47.9057	0.0230583	2332470
b2226,b2230,b2231	GFADHEJD_00124	MLMEICLC_01651	Escherichia_coli_BSD2780120874st1_A7_BSD2780120874_150323	Escherichia_coli_1001099st1_A2_J1101437_171009	5	18.9618	0.0230583	2332470
b2226,b2230,b2231	GFADHEJD_00124	FNJAMFEM_01534	Escherichia_coli_BSD2780120874st1_A7_BSD2780120874_150323	Escherichia_coli_1001136st1_D8_1001136B_160425	5	120.827	0.0272527	2332470
b2226,b2230,b2231	GFADHEJD_00124	AIMPBNFK_01142	Escherichia_coli_BSD2780120874st1_A7_BSD2780120874_150323	Escherichia_coli_1001262st1_E12_1001262B_160229	5	10.4309	0.0159283	2332470
b2226,b2230,b2231	GFADHEJD_00124	HLMHOKNL_00541	Escherichia_coli_BSD2780120874st1_A7_BSD2780120874_150323	Escherichia_coli_1001262st2_F7_1001262B_160229	5	95.2561	0.0142007	2332470
b2226,b2230,b2231	GFADHEJD_00124	ILODDOGK_01556	Escherichia_coli_BSD2780120874st1_A7_BSD2780120874_150323	Escherichia_coli_1001271st1_G3_1001271B_150615	5	151.768	0.0313553	2332470
b2226,b2230,b2231	GFADHEJD_00124	BEJAINNJ_01273	Escherichia_coli_BSD2780120874st1_A7_BSD2780120874_150323	Escherichia_coli_1001275st1_E2_1001275B_160808	5	67.1543	0.008769	2332470
b2226,b2230,b2231	GFADHEJD_00124	HOBHOHIN_00169	Escherichia_coli_BSD2780120874st1_A7_BSD2780120874_150323	Escherichia_coli_1001283st1_A11_1001283B150217_161031	5	94.3298	0.0112117	2332470
b2226,b2230,b2231	GFADHEJD_00124	CPJHNLKA_00193	Escherichia_coli_BSD2780120874st1_A7_BSD2780120874_150323	Escherichia_coli_1001302st1_A12_1001302B_160321	5	77.6365	0.01333	2332470
b2226,b2230,b2231	GFADHEJD_00124	MLLJGONC_01426	Escherichia_coli_BSD2780120874st1_A7_BSD2780120874_150323	Escherichia_coli_BSD2780061687st1_E2_BSD2780061687_150420	5	96.0688	0.0266453	2332470
b2226,b2230,b2231	GFADHEJD_00124	GEGCDOJO_01068	Escherichia_coli_BSD2780120874st1_A7_BSD2780120874_150323	Escherichia_coli_BSD2780061687st2_A6_BSD2780061687_150420	5	8.39122	0.0127367	2332470
b2226,b2230,b2231	GFADHEJD_00124	PNBLOCDE_00160	Escherichia_coli_BSD2780120874st1_A7_BSD2780120874_150323	Escherichia_coli_BSD2780120875st1_D4_BSD2780120875_150330	5	155.198	0.0239343	2332470
b2226,b2230,b2231	GFADHEJD_00124	FHBFBBAK_00444	Escherichia_coli_BSD2780120874st1_A7_BSD2780120874_150323	Escherichia_coli_BSD2780120875st2_F6_BSD2780120875_150330	5	130.122	0.014058	2332470
b2226,b2230,b2231	GFADHEJD_00124	MMBBNHEI_00353	Escherichia_coli_BSD2780120874st1_A7_BSD2780120874_150323	Escherichia_coli_J1100102st1_B7_J1100102_180507	5	30.6488	0.0133437	2332470
b2226,b2230,b2231	GFADHEJD_00124	GABKINME_02053	Escherichia_coli_BSD2780120874st1_A7_BSD2780120874_150323	Escherichia_coli_J1101004st1_B4_J1101004_170508	5	164.048	0.0151373	2332470
b2226,b2230,b2231	PNBLOCDE_00160	IKPFDOPN_00920	Escherichia_coli_BSD2780120875st1_D4_BSD2780120875_150330	Escherichia_coli_1001099st1_A12_1001099B_141217	5	107.293	0.0160973	2332470
b2226,b2230,b2231	PNBLOCDE_00160	MLMEICLC_01651	Escherichia_coli_BSD2780120875st1_D4_BSD2780120875_150330	Escherichia_coli_1001099st1_A2_J1101437_171009	5	136.237	0.0160973	2332470
b2226,b2230,b2231	PNBLOCDE_00160	FNJAMFEM_01534	Escherichia_coli_BSD2780120875st1_D4_BSD2780120875_150330	Escherichia_coli_1001136st1_D8_1001136B_160425	5	276.026	0.013174	2332470
b2226,b2230,b2231	PNBLOCDE_00160	ILODDOGK_01556	Escherichia_coli_BSD2780120875st1_D4_BSD2780120875_150330	Escherichia_coli_1001271st1_G3_1001271B_150615	5	3.43005	0.0528883	2332470
b2226,b2230,b2231	PNBLOCDE_00160	BEJAINNJ_01273	Escherichia_coli_BSD2780120875st1_D4_BSD2780120875_150330	Escherichia_coli_1001275st1_E2_1001275B_160808	5	222.353	0.024315	2332470
b2226,b2230,b2231	PNBLOCDE_00160	HOBHOHIN_00169	Escherichia_coli_BSD2780120875st1_D4_BSD2780120875_150330	Escherichia_coli_1001283st1_A11_1001283B150217_161031	5	60.8687	0.0247817	2332470
b2226,b2230,b2231	PNBLOCDE_00160	GEGCDOJO_01068	Escherichia_coli_BSD2780120875st1_D4_BSD2780120875_150330	Escherichia_coli_BSD2780061687st2_A6_BSD2780061687_150420	5	146.807	0.0227763	2332470
b2226,b2230,b2231	PNBLOCDE_00160	FHBFBBAK_00444	Escherichia_coli_BSD2780120875st1_D4_BSD2780120875_150330	Escherichia_coli_BSD2780120875st2_F6_BSD2780120875_150330	5	25.0764	0.024898	2332470
b2226,b2230,b2231	PNBLOCDE_00160	GABKINME_02053	Escherichia_coli_BSD2780120875st1_D4_BSD2780120875_150330	Escherichia_coli_J1101004st1_B4_J1101004_170508	5	8.84923	0.020828	2332470
b2226,b2230,b2231	FHBFBBAK_00444	MLMEICLC_01651	Escherichia_coli_BSD2780120875st2_F6_BSD2780120875_150330	Escherichia_coli_1001099st1_A2_J1101437_171009	5	111.16	0.0280053	2332470
b2226,b2230,b2231	FHBFBBAK_00444	ILODDOGK_01556	Escherichia_coli_BSD2780120875st2_F6_BSD2780120875_150330	Escherichia_coli_1001271st1_G3_1001271B_150615	5	21.6463	0.035109	2332470
b2226,b2230,b2231	FHBFBBAK_00444	BEJAINNJ_01273	Escherichia_coli_BSD2780120875st2_F6_BSD2780120875_150330	Escherichia_coli_1001275st1_E2_1001275B_160808	5	197.276	0.01186	2332470
b2226,b2230,b2231	FHBFBBAK_00444	HOBHOHIN_00169	Escherichia_coli_BSD2780120875st2_F6_BSD2780120875_150330	Escherichia_coli_1001283st1_A11_1001283B150217_161031	5	35.7923	0.0132337	2332470
b2226,b2230,b2231	FHBFBBAK_00444	GABKINME_02053	Escherichia_coli_BSD2780120875st2_F6_BSD2780120875_150330	Escherichia_coli_J1101004st1_B4_J1101004_170508	5	33.9256	0.0178423	2332470
b2226,b2230,b2231	MMBBNHEI_00353	IKPFDOPN_00920	Escherichia_coli_J1100102st1_B7_J1100102_180507	Escherichia_coli_1001099st1_A12_1001099B_141217	5	17.2569	0.0264907	2332470
b2226,b2230,b2231	MMBBNHEI_00353	MLMEICLC_01651	Escherichia_coli_J1100102st1_B7_J1100102_180507	Escherichia_coli_1001099st1_A2_J1101437_171009	5	11.687	0.0264907	2332470
b2226,b2230,b2231	MMBBNHEI_00353	FNJAMFEM_01534	Escherichia_coli_J1100102st1_B7_J1100102_180507	Escherichia_coli_1001136st1_D8_1001136B_160425	5	151.476	0.0272807	2332470
b2226,b2230,b2231	MMBBNHEI_00353	AIMPBNFK_01142	Escherichia_coli_J1100102st1_B7_J1100102_180507	Escherichia_coli_1001262st1_E12_1001262B_160229	5	20.2179	0.0111413	2332470
b2226,b2230,b2231	MMBBNHEI_00353	HLMHOKNL_00541	Escherichia_coli_J1100102st1_B7_J1100102_180507	Escherichia_coli_1001262st2_F7_1001262B_160229	5	64.6073	0.00121433	2332470
b2226,b2230,b2231	MMBBNHEI_00353	ILODDOGK_01556	Escherichia_coli_J1100102st1_B7_J1100102_180507	Escherichia_coli_1001271st1_G3_1001271B_150615	5	121.12	0.0337173	2332470
b2226,b2230,b2231	MMBBNHEI_00353	BEJAINNJ_01273	Escherichia_coli_J1100102st1_B7_J1100102_180507	Escherichia_coli_1001275st1_E2_1001275B_160808	5	97.8031	0.0111553	2332470
b2226,b2230,b2231	MMBBNHEI_00353	HOBHOHIN_00169	Escherichia_coli_J1100102st1_B7_J1100102_180507	Escherichia_coli_1001283st1_A11_1001283B150217_161031	5	63.681	0.0125387	2332470
b2226,b2230,b2231	MMBBNHEI_00353	CPJHNLKA_00193	Escherichia_coli_J1100102st1_B7_J1100102_180507	Escherichia_coli_1001302st1_A12_1001302B_160321	5	46.9877	0.00317633	2332470
b2226,b2230,b2231	MMBBNHEI_00353	MLLJGONC_01426	Escherichia_coli_J1100102st1_B7_J1100102_180507	Escherichia_coli_BSD2780061687st1_E2_BSD2780061687_150420	5	126.718	0.0266733	2332470
b2226,b2230,b2231	MMBBNHEI_00353	GEGCDOJO_01068	Escherichia_coli_J1100102st1_B7_J1100102_180507	Escherichia_coli_BSD2780061687st2_A6_BSD2780061687_150420	5	22.2576	0.000607	2332470
b2226,b2230,b2231	MMBBNHEI_00353	PNBLOCDE_00160	Escherichia_coli_J1100102st1_B7_J1100102_180507	Escherichia_coli_BSD2780120875st1_D4_BSD2780120875_150330	5	124.55	0.0233833	2332470
b2226,b2230,b2231	MMBBNHEI_00353	FHBFBBAK_00444	Escherichia_coli_J1100102st1_B7_J1100102_180507	Escherichia_coli_BSD2780120875st2_F6_BSD2780120875_150330	5	99.4733	0.00257467	2332470
b2226,b2230,b2231	MMBBNHEI_00353	GABKINME_02053	Escherichia_coli_J1100102st1_B7_J1100102_180507	Escherichia_coli_J1101004st1_B4_J1101004_170508	5	133.399	0.017099	2332470
b2226,b2230,b2231	GABKINME_02053	MLMEICLC_01651	Escherichia_coli_J1101004st1_B4_J1101004_170508	Escherichia_coli_1001099st1_A2_J1101437_171009	5	145.086	0.0309377	2332470
b2226,b2230,b2231	GABKINME_02053	ILODDOGK_01556	Escherichia_coli_J1101004st1_B4_J1101004_170508	Escherichia_coli_1001271st1_G3_1001271B_150615	5	12.2793	0.038706	2332470
b2226,b2230,b2231	GABKINME_02053	BEJAINNJ_01273	Escherichia_coli_J1101004st1_B4_J1101004_170508	Escherichia_coli_1001275st1_E2_1001275B_160808	5	231.202	0.014304	2332470
b2226,b2230,b2231	GABKINME_02053	HOBHOHIN_00169	Escherichia_coli_J1101004st1_B4_J1101004_170508	Escherichia_coli_1001283st1_A11_1001283B150217_161031	5	69.7179	0.013612	2332470
b2230,b2231,b2233	IKPFDOPN_00923	MLMEICLC_01648	Escherichia_coli_1001099st1_A12_1001099B_141217	Escherichia_coli_1001099st1_A2_J1101437_171009	5	28.9439	0	2337686
b2230,b2231,b2233	IKPFDOPN_00923	FNJAMFEM_01537	Escherichia_coli_1001099st1_A12_1001099B_141217	Escherichia_coli_1001136st1_D8_1001136B_160425	5	168.733	0.0121323	2337686
b2230,b2231,b2233	IKPFDOPN_00923	ILODDOGK_01553	Escherichia_coli_1001099st1_A12_1001099B_141217	Escherichia_coli_1001271st1_G3_1001271B_150615	5	103.863	0.0821323	2337686
b2230,b2231,b2233	IKPFDOPN_00923	BEJAINNJ_01277	Escherichia_coli_1001099st1_A12_1001099B_141217	Escherichia_coli_1001275st1_E2_1001275B_160808	5	115.06	0.0668683	2337686
b2230,b2231,b2233	IKPFDOPN_00923	HOBHOHIN_00166	Escherichia_coli_1001099st1_A12_1001099B_141217	Escherichia_coli_1001283st1_A11_1001283B150217_161031	5	46.4241	0.0713663	2337686
b2230,b2231,b2233	IKPFDOPN_00923	GEGCDOJO_01071	Escherichia_coli_1001099st1_A12_1001099B_141217	Escherichia_coli_BSD2780061687st2_A6_BSD2780061687_150420	5	39.5145	0.06789	2337686
b2230,b2231,b2233	IKPFDOPN_00923	FHBFBBAK_00441	Escherichia_coli_1001099st1_A12_1001099B_141217	Escherichia_coli_BSD2780120875st2_F6_BSD2780120875_150330	5	82.2164	0.07266	2337686
b2230,b2231,b2233	IKPFDOPN_00923	GABKINME_02049	Escherichia_coli_1001099st1_A12_1001099B_141217	Escherichia_coli_J1101004st1_B4_J1101004_170508	5	116.142	0.02331	2337686
b2230,b2231,b2233	FNJAMFEM_01537	MLMEICLC_01648	Escherichia_coli_1001136st1_D8_1001136B_160425	Escherichia_coli_1001099st1_A2_J1101437_171009	5	139.789	0.0121323	2337686
b2230,b2231,b2233	FNJAMFEM_01537	ILODDOGK_01553	Escherichia_coli_1001136st1_D8_1001136B_160425	Escherichia_coli_1001271st1_G3_1001271B_150615	5	272.596	0.0839877	2337686
b2230,b2231,b2233	FNJAMFEM_01537	BEJAINNJ_01277	Escherichia_coli_1001136st1_D8_1001136B_160425	Escherichia_coli_1001275st1_E2_1001275B_160808	5	53.6729	0.0678813	2337686
b2230,b2231,b2233	FNJAMFEM_01537	HOBHOHIN_00166	Escherichia_coli_1001136st1_D8_1001136B_160425	Escherichia_coli_1001283st1_A11_1001283B150217_161031	5	215.157	0.0705573	2337686
b2230,b2231,b2233	FNJAMFEM_01537	FHBFBBAK_00441	Escherichia_coli_1001136st1_D8_1001136B_160425	Escherichia_coli_BSD2780120875st2_F6_BSD2780120875_150330	5	250.949	0.070644	2337686
b2230,b2231,b2233	FNJAMFEM_01537	GABKINME_02049	Escherichia_coli_1001136st1_D8_1001136B_160425	Escherichia_coli_J1101004st1_B4_J1101004_170508	5	284.875	0.0146217	2337686
b2230,b2231,b2233	AIMPBNFK_01145	IKPFDOPN_00923	Escherichia_coli_1001262st1_E12_1001262B_160229	Escherichia_coli_1001099st1_A12_1001099B_141217	5	37.4748	0.0723033	2337686
b2230,b2231,b2233	AIMPBNFK_01145	MLMEICLC_01648	Escherichia_coli_1001262st1_E12_1001262B_160229	Escherichia_coli_1001099st1_A2_J1101437_171009	5	8.5309	0.0723033	2337686
b2230,b2231,b2233	AIMPBNFK_01145	FNJAMFEM_01537	Escherichia_coli_1001262st1_E12_1001262B_160229	Escherichia_coli_1001136st1_D8_1001136B_160425	5	131.258	0.071117	2337686
b2230,b2231,b2233	AIMPBNFK_01145	HLMHOKNL_00544	Escherichia_coli_1001262st1_E12_1001262B_160229	Escherichia_coli_1001262st2_F7_1001262B_160229	5	84.8252	0.00942467	2337686
b2230,b2231,b2233	AIMPBNFK_01145	ILODDOGK_01553	Escherichia_coli_1001262st1_E12_1001262B_160229	Escherichia_coli_1001271st1_G3_1001271B_150615	5	141.338	0.0442123	2337686
b2230,b2231,b2233	AIMPBNFK_01145	BEJAINNJ_01277	Escherichia_coli_1001262st1_E12_1001262B_160229	Escherichia_coli_1001275st1_E2_1001275B_160808	5	77.5852	0.027657	2337686
b2230,b2231,b2233	AIMPBNFK_01145	HOBHOHIN_00166	Escherichia_coli_1001262st1_E12_1001262B_160229	Escherichia_coli_1001283st1_A11_1001283B150217_161031	5	83.8989	0.028483	2337686
b2230,b2231,b2233	AIMPBNFK_01145	CPJHNLKA_00190	Escherichia_coli_1001262st1_E12_1001262B_160229	Escherichia_coli_1001302st1_A12_1001302B_160321	5	67.2056	0.00995833	2337686
b2230,b2231,b2233	AIMPBNFK_01145	MLLJGONC_01429	Escherichia_coli_1001262st1_E12_1001262B_160229	Escherichia_coli_BSD2780061687st1_E2_BSD2780061687_150420	5	106.5	0.0708503	2337686
b2230,b2231,b2233	AIMPBNFK_01145	GEGCDOJO_01071	Escherichia_coli_1001262st1_E12_1001262B_160229	Escherichia_coli_BSD2780061687st2_A6_BSD2780061687_150420	5	2.03969	0.00909833	2337686
b2230,b2231,b2233	AIMPBNFK_01145	PNBLOCDE_00157	Escherichia_coli_1001262st1_E12_1001262B_160229	Escherichia_coli_BSD2780120875st1_D4_BSD2780120875_150330	5	144.768	0.071846	2337686
b2230,b2231,b2233	AIMPBNFK_01145	FHBFBBAK_00441	Escherichia_coli_1001262st1_E12_1001262B_160229	Escherichia_coli_BSD2780120875st2_F6_BSD2780120875_150330	5	119.691	0.0134117	2337686
b2230,b2231,b2233	AIMPBNFK_01145	GABKINME_02049	Escherichia_coli_1001262st1_E12_1001262B_160229	Escherichia_coli_J1101004st1_B4_J1101004_170508	5	153.617	0.0717437	2337686
b2230,b2231,b2233	HLMHOKNL_00544	IKPFDOPN_00923	Escherichia_coli_1001262st2_F7_1001262B_160229	Escherichia_coli_1001099st1_A12_1001099B_141217	5	47.3504	0.0690333	2337686
b2230,b2231,b2233	HLMHOKNL_00544	MLMEICLC_01648	Escherichia_coli_1001262st2_F7_1001262B_160229	Escherichia_coli_1001099st1_A2_J1101437_171009	5	76.2943	0.0690333	2337686
b2230,b2231,b2233	HLMHOKNL_00544	FNJAMFEM_01537	Escherichia_coli_1001262st2_F7_1001262B_160229	Escherichia_coli_1001136st1_D8_1001136B_160425	5	216.083	0.0697953	2337686
b2230,b2231,b2233	HLMHOKNL_00544	ILODDOGK_01553	Escherichia_coli_1001262st2_F7_1001262B_160229	Escherichia_coli_1001271st1_G3_1001271B_150615	5	56.5123	0.106642	2337686
b2230,b2231,b2233	HLMHOKNL_00544	BEJAINNJ_01277	Escherichia_coli_1001262st2_F7_1001262B_160229	Escherichia_coli_1001275st1_E2_1001275B_160808	5	162.41	0.0257743	2337686
b2230,b2231,b2233	HLMHOKNL_00544	HOBHOHIN_00166	Escherichia_coli_1001262st2_F7_1001262B_160229	Escherichia_coli_1001283st1_A11_1001283B150217_161031	5	0.92631	0.0277257	2337686
b2230,b2231,b2233	HLMHOKNL_00544	MLLJGONC_01429	Escherichia_coli_1001262st2_F7_1001262B_160229	Escherichia_coli_BSD2780061687st1_E2_BSD2780061687_150420	5	191.325	0.0695287	2337686
b2230,b2231,b2233	HLMHOKNL_00544	GEGCDOJO_01071	Escherichia_coli_1001262st2_F7_1001262B_160229	Escherichia_coli_BSD2780061687st2_A6_BSD2780061687_150420	5	86.8649	0.000266667	2337686
b2230,b2231,b2233	HLMHOKNL_00544	PNBLOCDE_00157	Escherichia_coli_1001262st2_F7_1001262B_160229	Escherichia_coli_BSD2780120875st1_D4_BSD2780120875_150330	5	59.9424	0.0701713	2337686
b2230,b2231,b2233	HLMHOKNL_00544	FHBFBBAK_00441	Escherichia_coli_1001262st2_F7_1001262B_160229	Escherichia_coli_BSD2780120875st2_F6_BSD2780120875_150330	5	34.866	0.0135987	2337686
b2230,b2231,b2233	HLMHOKNL_00544	GABKINME_02049	Escherichia_coli_1001262st2_F7_1001262B_160229	Escherichia_coli_J1101004st1_B4_J1101004_170508	5	68.7916	0.0704123	2337686
b2230,b2231,b2233	ILODDOGK_01553	MLMEICLC_01648	Escherichia_coli_1001271st1_G3_1001271B_150615	Escherichia_coli_1001099st1_A2_J1101437_171009	5	132.807	0.0821323	2337686
b2230,b2231,b2233	ILODDOGK_01553	BEJAINNJ_01277	Escherichia_coli_1001271st1_G3_1001271B_150615	Escherichia_coli_1001275st1_E2_1001275B_160808	5	218.923	0.0363247	2337686
b2230,b2231,b2233	BEJAINNJ_01277	MLMEICLC_01648	Escherichia_coli_1001275st1_E2_1001275B_160808	Escherichia_coli_1001099st1_A2_J1101437_171009	5	86.1161	0.0668683	2337686
b2230,b2231,b2233	HOBHOHIN_00166	MLMEICLC_01648	Escherichia_coli_1001283st1_A11_1001283B150217_161031	Escherichia_coli_1001099st1_A2_J1101437_171009	5	75.3679	0.0713663	2337686
b2230,b2231,b2233	HOBHOHIN_00166	ILODDOGK_01553	Escherichia_coli_1001283st1_A11_1001283B150217_161031	Escherichia_coli_1001271st1_G3_1001271B_150615	5	57.4386	0.0317643	2337686
b2230,b2231,b2233	HOBHOHIN_00166	BEJAINNJ_01277	Escherichia_coli_1001283st1_A11_1001283B150217_161031	Escherichia_coli_1001275st1_E2_1001275B_160808	5	161.484	0.014875	2337686
b2230,b2231,b2233	CPJHNLKA_00190	IKPFDOPN_00923	Escherichia_coli_1001302st1_A12_1001302B_160321	Escherichia_coli_1001099st1_A12_1001099B_141217	5	29.7308	0.070045	2337686
b2230,b2231,b2233	CPJHNLKA_00190	MLMEICLC_01648	Escherichia_coli_1001302st1_A12_1001302B_160321	Escherichia_coli_1001099st1_A2_J1101437_171009	5	58.6747	0.070045	2337686
b2230,b2231,b2233	CPJHNLKA_00190	FNJAMFEM_01537	Escherichia_coli_1001302st1_A12_1001302B_160321	Escherichia_coli_1001136st1_D8_1001136B_160425	5	198.464	0.0688587	2337686
b2230,b2231,b2233	CPJHNLKA_00190	HLMHOKNL_00544	Escherichia_coli_1001302st1_A12_1001302B_160321	Escherichia_coli_1001262st2_F7_1001262B_160229	5	17.6196	0.002626	2337686
b2230,b2231,b2233	CPJHNLKA_00190	ILODDOGK_01553	Escherichia_coli_1001302st1_A12_1001302B_160321	Escherichia_coli_1001271st1_G3_1001271B_150615	5	74.1319	0.0412013	2337686
b2230,b2231,b2233	CPJHNLKA_00190	BEJAINNJ_01277	Escherichia_coli_1001302st1_A12_1001302B_160321	Escherichia_coli_1001275st1_E2_1001275B_160808	5	144.791	0.0262587	2337686
b2230,b2231,b2233	CPJHNLKA_00190	HOBHOHIN_00166	Escherichia_coli_1001302st1_A12_1001302B_160321	Escherichia_coli_1001283st1_A11_1001283B150217_161031	5	16.6932	0.026815	2337686
b2230,b2231,b2233	CPJHNLKA_00190	MLLJGONC_01429	Escherichia_coli_1001302st1_A12_1001302B_160321	Escherichia_coli_BSD2780061687st1_E2_BSD2780061687_150420	5	173.705	0.068592	2337686
b2230,b2231,b2233	CPJHNLKA_00190	GEGCDOJO_01071	Escherichia_coli_1001302st1_A12_1001302B_160321	Escherichia_coli_BSD2780061687st2_A6_BSD2780061687_150420	5	69.2453	0.002155	2337686
b2230,b2231,b2233	CPJHNLKA_00190	PNBLOCDE_00157	Escherichia_coli_1001302st1_A12_1001302B_160321	Escherichia_coli_BSD2780120875st1_D4_BSD2780120875_150330	5	77.5619	0.0695877	2337686
b2230,b2231,b2233	CPJHNLKA_00190	FHBFBBAK_00441	Escherichia_coli_1001302st1_A12_1001302B_160321	Escherichia_coli_BSD2780120875st2_F6_BSD2780120875_150330	5	52.4855	0.006005	2337686
b2230,b2231,b2233	CPJHNLKA_00190	GABKINME_02049	Escherichia_coli_1001302st1_A12_1001302B_160321	Escherichia_coli_J1101004st1_B4_J1101004_170508	5	86.4111	0.070075	2337686
b2230,b2231,b2233	MLLJGONC_01429	IKPFDOPN_00923	Escherichia_coli_BSD2780061687st1_E2_BSD2780061687_150420	Escherichia_coli_1001099st1_A12_1001099B_141217	5	143.975	0.0118667	2337686
b2230,b2231,b2233	MLLJGONC_01429	MLMEICLC_01648	Escherichia_coli_BSD2780061687st1_E2_BSD2780061687_150420	Escherichia_coli_1001099st1_A2_J1101437_171009	5	115.031	0.0118667	2337686
b2230,b2231,b2233	MLLJGONC_01429	FNJAMFEM_01537	Escherichia_coli_BSD2780061687st1_E2_BSD2780061687_150420	Escherichia_coli_1001136st1_D8_1001136B_160425	5	24.7584	0.000265667	2337686
b2230,b2231,b2233	MLLJGONC_01429	ILODDOGK_01553	Escherichia_coli_BSD2780061687st1_E2_BSD2780061687_150420	Escherichia_coli_1001271st1_G3_1001271B_150615	5	247.837	0.083678	2337686
b2230,b2231,b2233	MLLJGONC_01429	BEJAINNJ_01277	Escherichia_coli_BSD2780061687st1_E2_BSD2780061687_150420	Escherichia_coli_1001275st1_E2_1001275B_160808	5	28.9145	0.0676093	2337686
b2230,b2231,b2233	MLLJGONC_01429	HOBHOHIN_00166	Escherichia_coli_BSD2780061687st1_E2_BSD2780061687_150420	Escherichia_coli_1001283st1_A11_1001283B150217_161031	5	190.399	0.0702873	2337686
b2230,b2231,b2233	MLLJGONC_01429	GEGCDOJO_01071	Escherichia_coli_BSD2780061687st1_E2_BSD2780061687_150420	Escherichia_coli_BSD2780061687st2_A6_BSD2780061687_150420	5	104.46	0.067199	2337686
b2230,b2231,b2233	MLLJGONC_01429	PNBLOCDE_00157	Escherichia_coli_BSD2780061687st1_E2_BSD2780061687_150420	Escherichia_coli_BSD2780120875st1_D4_BSD2780120875_150330	5	251.267	0.010141	2337686
b2230,b2231,b2233	MLLJGONC_01429	FHBFBBAK_00441	Escherichia_coli_BSD2780061687st1_E2_BSD2780061687_150420	Escherichia_coli_BSD2780120875st2_F6_BSD2780120875_150330	5	226.191	0.070374	2337686
b2230,b2231,b2233	MLLJGONC_01429	GABKINME_02049	Escherichia_coli_BSD2780061687st1_E2_BSD2780061687_150420	Escherichia_coli_J1101004st1_B4_J1101004_170508	5	260.116	0.0143517	2337686
b2230,b2231,b2233	GEGCDOJO_01071	MLMEICLC_01648	Escherichia_coli_BSD2780061687st2_A6_BSD2780061687_150420	Escherichia_coli_1001099st1_A2_J1101437_171009	5	10.5706	0.06789	2337686
b2230,b2231,b2233	GEGCDOJO_01071	FNJAMFEM_01537	Escherichia_coli_BSD2780061687st2_A6_BSD2780061687_150420	Escherichia_coli_1001136st1_D8_1001136B_160425	5	129.218	0.0674657	2337686
b2230,b2231,b2233	GEGCDOJO_01071	ILODDOGK_01553	Escherichia_coli_BSD2780061687st2_A6_BSD2780061687_150420	Escherichia_coli_1001271st1_G3_1001271B_150615	5	143.377	0.0405057	2337686
b2230,b2231,b2233	GEGCDOJO_01071	BEJAINNJ_01277	Escherichia_coli_BSD2780061687st2_A6_BSD2780061687_150420	Escherichia_coli_1001275st1_E2_1001275B_160808	5	75.5455	0.02485	2337686
b2230,b2231,b2233	GEGCDOJO_01071	HOBHOHIN_00166	Escherichia_coli_BSD2780061687st2_A6_BSD2780061687_150420	Escherichia_coli_1001283st1_A11_1001283B150217_161031	5	85.9386	0.025413	2337686
b2230,b2231,b2233	GEGCDOJO_01071	FHBFBBAK_00441	Escherichia_coli_BSD2780061687st2_A6_BSD2780061687_150420	Escherichia_coli_BSD2780120875st2_F6_BSD2780120875_150330	5	121.731	0.00655967	2337686
b2230,b2231,b2233	GEGCDOJO_01071	GABKINME_02049	Escherichia_coli_BSD2780061687st2_A6_BSD2780061687_150420	Escherichia_coli_J1101004st1_B4_J1101004_170508	5	155.656	0.0686727	2337686
b2230,b2231,b2233	GFADHEJD_00121	IKPFDOPN_00923	Escherichia_coli_BSD2780120874st1_A7_BSD2780120874_150323	Escherichia_coli_1001099st1_A12_1001099B_141217	5	47.9057	0.0208243	2337686
b2230,b2231,b2233	GFADHEJD_00121	MLMEICLC_01648	Escherichia_coli_BSD2780120874st1_A7_BSD2780120874_150323	Escherichia_coli_1001099st1_A2_J1101437_171009	5	18.9618	0.0208243	2337686
b2230,b2231,b2233	GFADHEJD_00121	FNJAMFEM_01537	Escherichia_coli_BSD2780120874st1_A7_BSD2780120874_150323	Escherichia_coli_1001136st1_D8_1001136B_160425	5	120.827	0.0221183	2337686
b2230,b2231,b2233	GFADHEJD_00121	AIMPBNFK_01145	Escherichia_coli_BSD2780120874st1_A7_BSD2780120874_150323	Escherichia_coli_1001262st1_E12_1001262B_160229	5	10.4309	0.070874	2337686
b2230,b2231,b2233	GFADHEJD_00121	HLMHOKNL_00544	Escherichia_coli_BSD2780120874st1_A7_BSD2780120874_150323	Escherichia_coli_1001262st2_F7_1001262B_160229	5	95.2561	0.0683373	2337686
b2230,b2231,b2233	GFADHEJD_00121	ILODDOGK_01553	Escherichia_coli_BSD2780120874st1_A7_BSD2780120874_150323	Escherichia_coli_1001271st1_G3_1001271B_150615	5	151.768	0.0751733	2337686
b2230,b2231,b2233	GFADHEJD_00121	BEJAINNJ_01277	Escherichia_coli_BSD2780120874st1_A7_BSD2780120874_150323	Escherichia_coli_1001275st1_E2_1001275B_160808	5	67.1543	0.0635817	2337686
b2230,b2231,b2233	GFADHEJD_00121	HOBHOHIN_00166	Escherichia_coli_BSD2780120874st1_A7_BSD2780120874_150323	Escherichia_coli_1001283st1_A11_1001283B150217_161031	5	94.3298	0.065752	2337686
b2230,b2231,b2233	GFADHEJD_00121	CPJHNLKA_00190	Escherichia_coli_BSD2780120874st1_A7_BSD2780120874_150323	Escherichia_coli_1001302st1_A12_1001302B_160321	5	77.6365	0.068613	2337686
b2230,b2231,b2233	GFADHEJD_00121	MLLJGONC_01429	Escherichia_coli_BSD2780120874st1_A7_BSD2780120874_150323	Escherichia_coli_BSD2780061687st1_E2_BSD2780061687_150420	5	96.0688	0.0218487	2337686
b2230,b2231,b2233	GFADHEJD_00121	GEGCDOJO_01071	Escherichia_coli_BSD2780120874st1_A7_BSD2780120874_150323	Escherichia_coli_BSD2780061687st2_A6_BSD2780061687_150420	5	8.39122	0.0672107	2337686
b2230,b2231,b2233	GFADHEJD_00121	PNBLOCDE_00157	Escherichia_coli_BSD2780120874st1_A7_BSD2780120874_150323	Escherichia_coli_BSD2780120875st1_D4_BSD2780120875_150330	5	155.198	0.025411	2337686
b2230,b2231,b2233	GFADHEJD_00121	FHBFBBAK_00441	Escherichia_coli_BSD2780120874st1_A7_BSD2780120874_150323	Escherichia_coli_BSD2780120875st2_F6_BSD2780120875_150330	5	130.122	0.0694383	2337686
b2230,b2231,b2233	GFADHEJD_00121	MMBBNHEI_00356	Escherichia_coli_BSD2780120874st1_A7_BSD2780120874_150323	Escherichia_coli_J1100102st1_B7_J1100102_180507	5	30.6488	0.0670353	2337686
b2230,b2231,b2233	GFADHEJD_00121	GABKINME_02049	Escherichia_coli_BSD2780120874st1_A7_BSD2780120874_150323	Escherichia_coli_J1101004st1_B4_J1101004_170508	5	164.048	0.0179653	2337686
b2230,b2231,b2233	PNBLOCDE_00157	IKPFDOPN_00923	Escherichia_coli_BSD2780120875st1_D4_BSD2780120875_150330	Escherichia_coli_1001099st1_A12_1001099B_141217	5	107.293	0.016215	2337686
b2230,b2231,b2233	PNBLOCDE_00157	MLMEICLC_01648	Escherichia_coli_BSD2780120875st1_D4_BSD2780120875_150330	Escherichia_coli_1001099st1_A2_J1101437_171009	5	136.237	0.016215	2337686
b2230,b2231,b2233	PNBLOCDE_00157	FNJAMFEM_01537	Escherichia_coli_BSD2780120875st1_D4_BSD2780120875_150330	Escherichia_coli_1001136st1_D8_1001136B_160425	5	276.026	0.010407	2337686
b2230,b2231,b2233	PNBLOCDE_00157	ILODDOGK_01553	Escherichia_coli_BSD2780120875st1_D4_BSD2780120875_150330	Escherichia_coli_1001271st1_G3_1001271B_150615	5	3.43005	0.084615	2337686
b2230,b2231,b2233	PNBLOCDE_00157	BEJAINNJ_01277	Escherichia_coli_BSD2780120875st1_D4_BSD2780120875_150330	Escherichia_coli_1001275st1_E2_1001275B_160808	5	222.353	0.0696667	2337686
b2230,b2231,b2233	PNBLOCDE_00157	HOBHOHIN_00166	Escherichia_coli_BSD2780120875st1_D4_BSD2780120875_150330	Escherichia_coli_1001283st1_A11_1001283B150217_161031	5	60.8687	0.0702837	2337686
b2230,b2231,b2233	PNBLOCDE_00157	GEGCDOJO_01071	Escherichia_coli_BSD2780120875st1_D4_BSD2780120875_150330	Escherichia_coli_BSD2780061687st2_A6_BSD2780061687_150420	5	146.807	0.067433	2337686
b2230,b2231,b2233	PNBLOCDE_00157	FHBFBBAK_00441	Escherichia_coli_BSD2780120875st1_D4_BSD2780120875_150330	Escherichia_coli_BSD2780120875st2_F6_BSD2780120875_150330	5	25.0764	0.0713717	2337686
b2230,b2231,b2233	PNBLOCDE_00157	GABKINME_02049	Escherichia_coli_BSD2780120875st1_D4_BSD2780120875_150330	Escherichia_coli_J1101004st1_B4_J1101004_170508	5	8.84923	0.0156967	2337686
b2230,b2231,b2233	FHBFBBAK_00441	MLMEICLC_01648	Escherichia_coli_BSD2780120875st2_F6_BSD2780120875_150330	Escherichia_coli_1001099st1_A2_J1101437_171009	5	111.16	0.07266	2337686
b2230,b2231,b2233	FHBFBBAK_00441	ILODDOGK_01553	Escherichia_coli_BSD2780120875st2_F6_BSD2780120875_150330	Escherichia_coli_1001271st1_G3_1001271B_150615	5	21.6463	0.0434447	2337686
b2230,b2231,b2233	FHBFBBAK_00441	BEJAINNJ_01277	Escherichia_coli_BSD2780120875st2_F6_BSD2780120875_150330	Escherichia_coli_1001275st1_E2_1001275B_160808	5	197.276	0.0269773	2337686
b2230,b2231,b2233	FHBFBBAK_00441	HOBHOHIN_00166	Escherichia_coli_BSD2780120875st2_F6_BSD2780120875_150330	Escherichia_coli_1001283st1_A11_1001283B150217_161031	5	35.7923	0.027555	2337686
b2230,b2231,b2233	FHBFBBAK_00441	GABKINME_02049	Escherichia_coli_BSD2780120875st2_F6_BSD2780120875_150330	Escherichia_coli_J1101004st1_B4_J1101004_170508	5	33.9256	0.070928	2337686
b2230,b2231,b2233	MMBBNHEI_00356	IKPFDOPN_00923	Escherichia_coli_J1100102st1_B7_J1100102_180507	Escherichia_coli_1001099st1_A12_1001099B_141217	5	17.2569	0.0693107	2337686
b2230,b2231,b2233	MMBBNHEI_00356	MLMEICLC_01648	Escherichia_coli_J1100102st1_B7_J1100102_180507	Escherichia_coli_1001099st1_A2_J1101437_171009	5	11.687	0.0693107	2337686
b2230,b2231,b2233	MMBBNHEI_00356	FNJAMFEM_01537	Escherichia_coli_J1100102st1_B7_J1100102_180507	Escherichia_coli_1001136st1_D8_1001136B_160425	5	151.476	0.068554	2337686
b2230,b2231,b2233	MMBBNHEI_00356	AIMPBNFK_01145	Escherichia_coli_J1100102st1_B7_J1100102_180507	Escherichia_coli_1001262st1_E12_1001262B_160229	5	20.2179	0.010157	2337686
b2230,b2231,b2233	MMBBNHEI_00356	HLMHOKNL_00544	Escherichia_coli_J1100102st1_B7_J1100102_180507	Escherichia_coli_1001262st2_F7_1001262B_160229	5	64.6073	0.000997	2337686
b2230,b2231,b2233	MMBBNHEI_00356	ILODDOGK_01553	Escherichia_coli_J1100102st1_B7_J1100102_180507	Escherichia_coli_1001271st1_G3_1001271B_150615	5	121.12	0.044707	2337686
b2230,b2231,b2233	MMBBNHEI_00356	BEJAINNJ_01277	Escherichia_coli_J1100102st1_B7_J1100102_180507	Escherichia_coli_1001275st1_E2_1001275B_160808	5	97.8031	0.0265133	2337686
b2230,b2231,b2233	MMBBNHEI_00356	HOBHOHIN_00166	Escherichia_coli_J1100102st1_B7_J1100102_180507	Escherichia_coli_1001283st1_A11_1001283B150217_161031	5	63.681	0.0243557	2337686
b2230,b2231,b2233	MMBBNHEI_00356	CPJHNLKA_00190	Escherichia_coli_J1100102st1_B7_J1100102_180507	Escherichia_coli_1001302st1_A12_1001302B_160321	5	46.9877	0.00268433	2337686
b2230,b2231,b2233	MMBBNHEI_00356	MLLJGONC_01429	Escherichia_coli_J1100102st1_B7_J1100102_180507	Escherichia_coli_BSD2780061687st1_E2_BSD2780061687_150420	5	126.718	0.0682217	2337686
b2230,b2231,b2233	MMBBNHEI_00356	GEGCDOJO_01071	Escherichia_coli_J1100102st1_B7_J1100102_180507	Escherichia_coli_BSD2780061687st2_A6_BSD2780061687_150420	5	22.2576	0.000664667	2337686
b2230,b2231,b2233	MMBBNHEI_00356	PNBLOCDE_00157	Escherichia_coli_J1100102st1_B7_J1100102_180507	Escherichia_coli_BSD2780120875st1_D4_BSD2780120875_150330	5	124.55	0.0684597	2337686
b2230,b2231,b2233	MMBBNHEI_00356	FHBFBBAK_00441	Escherichia_coli_J1100102st1_B7_J1100102_180507	Escherichia_coli_BSD2780120875st2_F6_BSD2780120875_150330	5	99.4733	0.008282	2337686
b2230,b2231,b2233	MMBBNHEI_00356	GABKINME_02049	Escherichia_coli_J1100102st1_B7_J1100102_180507	Escherichia_coli_J1101004st1_B4_J1101004_170508	5	133.399	0.069244	2337686
b2230,b2231,b2233	GABKINME_02049	MLMEICLC_01648	Escherichia_coli_J1101004st1_B4_J1101004_170508	Escherichia_coli_1001099st1_A2_J1101437_171009	5	145.086	0.02331	2337686
b2230,b2231,b2233	GABKINME_02049	ILODDOGK_01553	Escherichia_coli_J1101004st1_B4_J1101004_170508	Escherichia_coli_1001271st1_G3_1001271B_150615	5	12.2793	0.081905	2337686
b2230,b2231,b2233	GABKINME_02049	BEJAINNJ_01277	Escherichia_coli_J1101004st1_B4_J1101004_170508	Escherichia_coli_1001275st1_E2_1001275B_160808	5	231.202	0.0651833	2337686
b2230,b2231,b2233	GABKINME_02049	HOBHOHIN_00166	Escherichia_coli_J1101004st1_B4_J1101004_170508	Escherichia_coli_1001283st1_A11_1001283B150217_161031	5	69.7179	0.0637017	2337686
b2230,b2231,b2233	IKPFDOPN_00923	MLMEICLC_01648	Escherichia_coli_1001099st1_A12_1001099B_141217	Escherichia_coli_1001099st1_A2_J1101437_171009	5	28.9439	0	2337686
b2230,b2231,b2233	IKPFDOPN_00923	FNJAMFEM_01537	Escherichia_coli_1001099st1_A12_1001099B_141217	Escherichia_coli_1001136st1_D8_1001136B_160425	5	168.733	0.0121323	2337686
b2230,b2231,b2233	IKPFDOPN_00923	ILODDOGK_01553	Escherichia_coli_1001099st1_A12_1001099B_141217	Escherichia_coli_1001271st1_G3_1001271B_150615	5	103.863	0.0821323	2337686
b2230,b2231,b2233	IKPFDOPN_00923	BEJAINNJ_01277	Escherichia_coli_1001099st1_A12_1001099B_141217	Escherichia_coli_1001275st1_E2_1001275B_160808	5	115.06	0.0668683	2337686
b2230,b2231,b2233	IKPFDOPN_00923	HOBHOHIN_00166	Escherichia_coli_1001099st1_A12_1001099B_141217	Escherichia_coli_1001283st1_A11_1001283B150217_161031	5	46.4241	0.0713663	2337686
b2230,b2231,b2233	IKPFDOPN_00923	GEGCDOJO_01071	Escherichia_coli_1001099st1_A12_1001099B_141217	Escherichia_coli_BSD2780061687st2_A6_BSD2780061687_150420	5	39.5145	0.06789	2337686
b2230,b2231,b2233	IKPFDOPN_00923	FHBFBBAK_00441	Escherichia_coli_1001099st1_A12_1001099B_141217	Escherichia_coli_BSD2780120875st2_F6_BSD2780120875_150330	5	82.2164	0.07266	2337686
b2230,b2231,b2233	IKPFDOPN_00923	GABKINME_02049	Escherichia_coli_1001099st1_A12_1001099B_141217	Escherichia_coli_J1101004st1_B4_J1101004_170508	5	116.142	0.02331	2337686
b2230,b2231,b2233	FNJAMFEM_01537	MLMEICLC_01648	Escherichia_coli_1001136st1_D8_1001136B_160425	Escherichia_coli_1001099st1_A2_J1101437_171009	5	139.789	0.0121323	2337686
b2230,b2231,b2233	FNJAMFEM_01537	ILODDOGK_01553	Escherichia_coli_1001136st1_D8_1001136B_160425	Escherichia_coli_1001271st1_G3_1001271B_150615	5	272.596	0.0839877	2337686
b2230,b2231,b2233	FNJAMFEM_01537	BEJAINNJ_01277	Escherichia_coli_1001136st1_D8_1001136B_160425	Escherichia_coli_1001275st1_E2_1001275B_160808	5	53.6729	0.0678813	2337686
b2230,b2231,b2233	FNJAMFEM_01537	HOBHOHIN_00166	Escherichia_coli_1001136st1_D8_1001136B_160425	Escherichia_coli_1001283st1_A11_1001283B150217_161031	5	215.157	0.0705573	2337686
b2230,b2231,b2233	FNJAMFEM_01537	FHBFBBAK_00441	Escherichia_coli_1001136st1_D8_1001136B_160425	Escherichia_coli_BSD2780120875st2_F6_BSD2780120875_150330	5	250.949	0.070644	2337686
b2230,b2231,b2233	FNJAMFEM_01537	GABKINME_02049	Escherichia_coli_1001136st1_D8_1001136B_160425	Escherichia_coli_J1101004st1_B4_J1101004_170508	5	284.875	0.0146217	2337686
b2230,b2231,b2233	AIMPBNFK_01145	IKPFDOPN_00923	Escherichia_coli_1001262st1_E12_1001262B_160229	Escherichia_coli_1001099st1_A12_1001099B_141217	5	37.4748	0.0723033	2337686
b2230,b2231,b2233	AIMPBNFK_01145	MLMEICLC_01648	Escherichia_coli_1001262st1_E12_1001262B_160229	Escherichia_coli_1001099st1_A2_J1101437_171009	5	8.5309	0.0723033	2337686
b2230,b2231,b2233	AIMPBNFK_01145	FNJAMFEM_01537	Escherichia_coli_1001262st1_E12_1001262B_160229	Escherichia_coli_1001136st1_D8_1001136B_160425	5	131.258	0.071117	2337686
b2230,b2231,b2233	AIMPBNFK_01145	HLMHOKNL_00544	Escherichia_coli_1001262st1_E12_1001262B_160229	Escherichia_coli_1001262st2_F7_1001262B_160229	5	84.8252	0.00942467	2337686
b2230,b2231,b2233	AIMPBNFK_01145	ILODDOGK_01553	Escherichia_coli_1001262st1_E12_1001262B_160229	Escherichia_coli_1001271st1_G3_1001271B_150615	5	141.338	0.0442123	2337686
b2230,b2231,b2233	AIMPBNFK_01145	BEJAINNJ_01277	Escherichia_coli_1001262st1_E12_1001262B_160229	Escherichia_coli_1001275st1_E2_1001275B_160808	5	77.5852	0.027657	2337686
b2230,b2231,b2233	AIMPBNFK_01145	HOBHOHIN_00166	Escherichia_coli_1001262st1_E12_1001262B_160229	Escherichia_coli_1001283st1_A11_1001283B150217_161031	5	83.8989	0.028483	2337686
b2230,b2231,b2233	AIMPBNFK_01145	CPJHNLKA_00190	Escherichia_coli_1001262st1_E12_1001262B_160229	Escherichia_coli_1001302st1_A12_1001302B_160321	5	67.2056	0.00995833	2337686
b2230,b2231,b2233	AIMPBNFK_01145	MLLJGONC_01429	Escherichia_coli_1001262st1_E12_1001262B_160229	Escherichia_coli_BSD2780061687st1_E2_BSD2780061687_150420	5	106.5	0.0708503	2337686
b2230,b2231,b2233	AIMPBNFK_01145	GEGCDOJO_01071	Escherichia_coli_1001262st1_E12_1001262B_160229	Escherichia_coli_BSD2780061687st2_A6_BSD2780061687_150420	5	2.03969	0.00909833	2337686
b2230,b2231,b2233	AIMPBNFK_01145	PNBLOCDE_00157	Escherichia_coli_1001262st1_E12_1001262B_160229	Escherichia_coli_BSD2780120875st1_D4_BSD2780120875_150330	5	144.768	0.071846	2337686
b2230,b2231,b2233	AIMPBNFK_01145	FHBFBBAK_00441	Escherichia_coli_1001262st1_E12_1001262B_160229	Escherichia_coli_BSD2780120875st2_F6_BSD2780120875_150330	5	119.691	0.0134117	2337686
b2230,b2231,b2233	AIMPBNFK_01145	GABKINME_02049	Escherichia_coli_1001262st1_E12_1001262B_160229	Escherichia_coli_J1101004st1_B4_J1101004_170508	5	153.617	0.0717437	2337686
b2230,b2231,b2233	HLMHOKNL_00544	IKPFDOPN_00923	Escherichia_coli_1001262st2_F7_1001262B_160229	Escherichia_coli_1001099st1_A12_1001099B_141217	5	47.3504	0.0690333	2337686
b2230,b2231,b2233	HLMHOKNL_00544	MLMEICLC_01648	Escherichia_coli_1001262st2_F7_1001262B_160229	Escherichia_coli_1001099st1_A2_J1101437_171009	5	76.2943	0.0690333	2337686
b2230,b2231,b2233	HLMHOKNL_00544	FNJAMFEM_01537	Escherichia_coli_1001262st2_F7_1001262B_160229	Escherichia_coli_1001136st1_D8_1001136B_160425	5	216.083	0.0697953	2337686
b2230,b2231,b2233	HLMHOKNL_00544	ILODDOGK_01553	Escherichia_coli_1001262st2_F7_1001262B_160229	Escherichia_coli_1001271st1_G3_1001271B_150615	5	56.5123	0.106642	2337686
b2230,b2231,b2233	HLMHOKNL_00544	BEJAINNJ_01277	Escherichia_coli_1001262st2_F7_1001262B_160229	Escherichia_coli_1001275st1_E2_1001275B_160808	5	162.41	0.0257743	2337686
b2230,b2231,b2233	HLMHOKNL_00544	HOBHOHIN_00166	Escherichia_coli_1001262st2_F7_1001262B_160229	Escherichia_coli_1001283st1_A11_1001283B150217_161031	5	0.92631	0.0277257	2337686
b2230,b2231,b2233	HLMHOKNL_00544	MLLJGONC_01429	Escherichia_coli_1001262st2_F7_1001262B_160229	Escherichia_coli_BSD2780061687st1_E2_BSD2780061687_150420	5	191.325	0.0695287	2337686
b2230,b2231,b2233	HLMHOKNL_00544	GEGCDOJO_01071	Escherichia_coli_1001262st2_F7_1001262B_160229	Escherichia_coli_BSD2780061687st2_A6_BSD2780061687_150420	5	86.8649	0.000266667	2337686
b2230,b2231,b2233	HLMHOKNL_00544	PNBLOCDE_00157	Escherichia_coli_1001262st2_F7_1001262B_160229	Escherichia_coli_BSD2780120875st1_D4_BSD2780120875_150330	5	59.9424	0.0701713	2337686
b2230,b2231,b2233	HLMHOKNL_00544	FHBFBBAK_00441	Escherichia_coli_1001262st2_F7_1001262B_160229	Escherichia_coli_BSD2780120875st2_F6_BSD2780120875_150330	5	34.866	0.0135987	2337686
b2230,b2231,b2233	HLMHOKNL_00544	GABKINME_02049	Escherichia_coli_1001262st2_F7_1001262B_160229	Escherichia_coli_J1101004st1_B4_J1101004_170508	5	68.7916	0.0704123	2337686
b2230,b2231,b2233	ILODDOGK_01553	MLMEICLC_01648	Escherichia_coli_1001271st1_G3_1001271B_150615	Escherichia_coli_1001099st1_A2_J1101437_171009	5	132.807	0.0821323	2337686
b2230,b2231,b2233	ILODDOGK_01553	BEJAINNJ_01277	Escherichia_coli_1001271st1_G3_1001271B_150615	Escherichia_coli_1001275st1_E2_1001275B_160808	5	218.923	0.0363247	2337686
b2230,b2231,b2233	BEJAINNJ_01277	MLMEICLC_01648	Escherichia_coli_1001275st1_E2_1001275B_160808	Escherichia_coli_1001099st1_A2_J1101437_171009	5	86.1161	0.0668683	2337686
b2230,b2231,b2233	HOBHOHIN_00166	MLMEICLC_01648	Escherichia_coli_1001283st1_A11_1001283B150217_161031	Escherichia_coli_1001099st1_A2_J1101437_171009	5	75.3679	0.0713663	2337686
b2230,b2231,b2233	HOBHOHIN_00166	ILODDOGK_01553	Escherichia_coli_1001283st1_A11_1001283B150217_161031	Escherichia_coli_1001271st1_G3_1001271B_150615	5	57.4386	0.0317643	2337686
b2230,b2231,b2233	HOBHOHIN_00166	BEJAINNJ_01277	Escherichia_coli_1001283st1_A11_1001283B150217_161031	Escherichia_coli_1001275st1_E2_1001275B_160808	5	161.484	0.014875	2337686
b2230,b2231,b2233	CPJHNLKA_00190	IKPFDOPN_00923	Escherichia_coli_1001302st1_A12_1001302B_160321	Escherichia_coli_1001099st1_A12_1001099B_141217	5	29.7308	0.070045	2337686
b2230,b2231,b2233	CPJHNLKA_00190	MLMEICLC_01648	Escherichia_coli_1001302st1_A12_1001302B_160321	Escherichia_coli_1001099st1_A2_J1101437_171009	5	58.6747	0.070045	2337686
b2230,b2231,b2233	CPJHNLKA_00190	FNJAMFEM_01537	Escherichia_coli_1001302st1_A12_1001302B_160321	Escherichia_coli_1001136st1_D8_1001136B_160425	5	198.464	0.0688587	2337686
b2230,b2231,b2233	CPJHNLKA_00190	HLMHOKNL_00544	Escherichia_coli_1001302st1_A12_1001302B_160321	Escherichia_coli_1001262st2_F7_1001262B_160229	5	17.6196	0.002626	2337686
b2230,b2231,b2233	CPJHNLKA_00190	ILODDOGK_01553	Escherichia_coli_1001302st1_A12_1001302B_160321	Escherichia_coli_1001271st1_G3_1001271B_150615	5	74.1319	0.0412013	2337686
b2230,b2231,b2233	CPJHNLKA_00190	BEJAINNJ_01277	Escherichia_coli_1001302st1_A12_1001302B_160321	Escherichia_coli_1001275st1_E2_1001275B_160808	5	144.791	0.0262587	2337686
b2230,b2231,b2233	CPJHNLKA_00190	HOBHOHIN_00166	Escherichia_coli_1001302st1_A12_1001302B_160321	Escherichia_coli_1001283st1_A11_1001283B150217_161031	5	16.6932	0.026815	2337686
b2230,b2231,b2233	CPJHNLKA_00190	MLLJGONC_01429	Escherichia_coli_1001302st1_A12_1001302B_160321	Escherichia_coli_BSD2780061687st1_E2_BSD2780061687_150420	5	173.705	0.068592	2337686
b2230,b2231,b2233	CPJHNLKA_00190	GEGCDOJO_01071	Escherichia_coli_1001302st1_A12_1001302B_160321	Escherichia_coli_BSD2780061687st2_A6_BSD2780061687_150420	5	69.2453	0.002155	2337686
b2230,b2231,b2233	CPJHNLKA_00190	PNBLOCDE_00157	Escherichia_coli_1001302st1_A12_1001302B_160321	Escherichia_coli_BSD2780120875st1_D4_BSD2780120875_150330	5	77.5619	0.0695877	2337686
b2230,b2231,b2233	CPJHNLKA_00190	FHBFBBAK_00441	Escherichia_coli_1001302st1_A12_1001302B_160321	Escherichia_coli_BSD2780120875st2_F6_BSD2780120875_150330	5	52.4855	0.006005	2337686
b2230,b2231,b2233	CPJHNLKA_00190	GABKINME_02049	Escherichia_coli_1001302st1_A12_1001302B_160321	Escherichia_coli_J1101004st1_B4_J1101004_170508	5	86.4111	0.070075	2337686
b2230,b2231,b2233	MLLJGONC_01429	IKPFDOPN_00923	Escherichia_coli_BSD2780061687st1_E2_BSD2780061687_150420	Escherichia_coli_1001099st1_A12_1001099B_141217	5	143.975	0.0118667	2337686
b2230,b2231,b2233	MLLJGONC_01429	MLMEICLC_01648	Escherichia_coli_BSD2780061687st1_E2_BSD2780061687_150420	Escherichia_coli_1001099st1_A2_J1101437_171009	5	115.031	0.0118667	2337686
b2230,b2231,b2233	MLLJGONC_01429	FNJAMFEM_01537	Escherichia_coli_BSD2780061687st1_E2_BSD2780061687_150420	Escherichia_coli_1001136st1_D8_1001136B_160425	5	24.7584	0.000265667	2337686
b2230,b2231,b2233	MLLJGONC_01429	ILODDOGK_01553	Escherichia_coli_BSD2780061687st1_E2_BSD2780061687_150420	Escherichia_coli_1001271st1_G3_1001271B_150615	5	247.837	0.083678	2337686
b2230,b2231,b2233	MLLJGONC_01429	BEJAINNJ_01277	Escherichia_coli_BSD2780061687st1_E2_BSD2780061687_150420	Escherichia_coli_1001275st1_E2_1001275B_160808	5	28.9145	0.0676093	2337686
b2230,b2231,b2233	MLLJGONC_01429	HOBHOHIN_00166	Escherichia_coli_BSD2780061687st1_E2_BSD2780061687_150420	Escherichia_coli_1001283st1_A11_1001283B150217_161031	5	190.399	0.0702873	2337686
b2230,b2231,b2233	MLLJGONC_01429	GEGCDOJO_01071	Escherichia_coli_BSD2780061687st1_E2_BSD2780061687_150420	Escherichia_coli_BSD2780061687st2_A6_BSD2780061687_150420	5	104.46	0.067199	2337686
b2230,b2231,b2233	MLLJGONC_01429	PNBLOCDE_00157	Escherichia_coli_BSD2780061687st1_E2_BSD2780061687_150420	Escherichia_coli_BSD2780120875st1_D4_BSD2780120875_150330	5	251.267	0.010141	2337686
b2230,b2231,b2233	MLLJGONC_01429	FHBFBBAK_00441	Escherichia_coli_BSD2780061687st1_E2_BSD2780061687_150420	Escherichia_coli_BSD2780120875st2_F6_BSD2780120875_150330	5	226.191	0.070374	2337686
b2230,b2231,b2233	MLLJGONC_01429	GABKINME_02049	Escherichia_coli_BSD2780061687st1_E2_BSD2780061687_150420	Escherichia_coli_J1101004st1_B4_J1101004_170508	5	260.116	0.0143517	2337686
b2230,b2231,b2233	GEGCDOJO_01071	MLMEICLC_01648	Escherichia_coli_BSD2780061687st2_A6_BSD2780061687_150420	Escherichia_coli_1001099st1_A2_J1101437_171009	5	10.5706	0.06789	2337686
b2230,b2231,b2233	GEGCDOJO_01071	FNJAMFEM_01537	Escherichia_coli_BSD2780061687st2_A6_BSD2780061687_150420	Escherichia_coli_1001136st1_D8_1001136B_160425	5	129.218	0.0674657	2337686
b2230,b2231,b2233	GEGCDOJO_01071	ILODDOGK_01553	Escherichia_coli_BSD2780061687st2_A6_BSD2780061687_150420	Escherichia_coli_1001271st1_G3_1001271B_150615	5	143.377	0.0405057	2337686
b2230,b2231,b2233	GEGCDOJO_01071	BEJAINNJ_01277	Escherichia_coli_BSD2780061687st2_A6_BSD2780061687_150420	Escherichia_coli_1001275st1_E2_1001275B_160808	5	75.5455	0.02485	2337686
b2230,b2231,b2233	GEGCDOJO_01071	HOBHOHIN_00166	Escherichia_coli_BSD2780061687st2_A6_BSD2780061687_150420	Escherichia_coli_1001283st1_A11_1001283B150217_161031	5	85.9386	0.025413	2337686
b2230,b2231,b2233	GEGCDOJO_01071	FHBFBBAK_00441	Escherichia_coli_BSD2780061687st2_A6_BSD2780061687_150420	Escherichia_coli_BSD2780120875st2_F6_BSD2780120875_150330	5	121.731	0.00655967	2337686
b2230,b2231,b2233	GEGCDOJO_01071	GABKINME_02049	Escherichia_coli_BSD2780061687st2_A6_BSD2780061687_150420	Escherichia_coli_J1101004st1_B4_J1101004_170508	5	155.656	0.0686727	2337686
b2230,b2231,b2233	GFADHEJD_00121	IKPFDOPN_00923	Escherichia_coli_BSD2780120874st1_A7_BSD2780120874_150323	Escherichia_coli_1001099st1_A12_1001099B_141217	5	47.9057	0.0208243	2337686
b2230,b2231,b2233	GFADHEJD_00121	MLMEICLC_01648	Escherichia_coli_BSD2780120874st1_A7_BSD2780120874_150323	Escherichia_coli_1001099st1_A2_J1101437_171009	5	18.9618	0.0208243	2337686
b2230,b2231,b2233	GFADHEJD_00121	FNJAMFEM_01537	Escherichia_coli_BSD2780120874st1_A7_BSD2780120874_150323	Escherichia_coli_1001136st1_D8_1001136B_160425	5	120.827	0.0221183	2337686
b2230,b2231,b2233	GFADHEJD_00121	AIMPBNFK_01145	Escherichia_coli_BSD2780120874st1_A7_BSD2780120874_150323	Escherichia_coli_1001262st1_E12_1001262B_160229	5	10.4309	0.070874	2337686
b2230,b2231,b2233	GFADHEJD_00121	HLMHOKNL_00544	Escherichia_coli_BSD2780120874st1_A7_BSD2780120874_150323	Escherichia_coli_1001262st2_F7_1001262B_160229	5	95.2561	0.0683373	2337686
b2230,b2231,b2233	GFADHEJD_00121	ILODDOGK_01553	Escherichia_coli_BSD2780120874st1_A7_BSD2780120874_150323	Escherichia_coli_1001271st1_G3_1001271B_150615	5	151.768	0.0751733	2337686
b2230,b2231,b2233	GFADHEJD_00121	BEJAINNJ_01277	Escherichia_coli_BSD2780120874st1_A7_BSD2780120874_150323	Escherichia_coli_1001275st1_E2_1001275B_160808	5	67.1543	0.0635817	2337686
b2230,b2231,b2233	GFADHEJD_00121	HOBHOHIN_00166	Escherichia_coli_BSD2780120874st1_A7_BSD2780120874_150323	Escherichia_coli_1001283st1_A11_1001283B150217_161031	5	94.3298	0.065752	2337686
b2230,b2231,b2233	GFADHEJD_00121	CPJHNLKA_00190	Escherichia_coli_BSD2780120874st1_A7_BSD2780120874_150323	Escherichia_coli_1001302st1_A12_1001302B_160321	5	77.6365	0.068613	2337686
b2230,b2231,b2233	GFADHEJD_00121	MLLJGONC_01429	Escherichia_coli_BSD2780120874st1_A7_BSD2780120874_150323	Escherichia_coli_BSD2780061687st1_E2_BSD2780061687_150420	5	96.0688	0.0218487	2337686
b2230,b2231,b2233	GFADHEJD_00121	GEGCDOJO_01071	Escherichia_coli_BSD2780120874st1_A7_BSD2780120874_150323	Escherichia_coli_BSD2780061687st2_A6_BSD2780061687_150420	5	8.39122	0.0672107	2337686
b2230,b2231,b2233	GFADHEJD_00121	PNBLOCDE_00157	Escherichia_coli_BSD2780120874st1_A7_BSD2780120874_150323	Escherichia_coli_BSD2780120875st1_D4_BSD2780120875_150330	5	155.198	0.025411	2337686
b2230,b2231,b2233	GFADHEJD_00121	FHBFBBAK_00441	Escherichia_coli_BSD2780120874st1_A7_BSD2780120874_150323	Escherichia_coli_BSD2780120875st2_F6_BSD2780120875_150330	5	130.122	0.0694383	2337686
b2230,b2231,b2233	GFADHEJD_00121	MMBBNHEI_00356	Escherichia_coli_BSD2780120874st1_A7_BSD2780120874_150323	Escherichia_coli_J1100102st1_B7_J1100102_180507	5	30.6488	0.0670353	2337686
b2230,b2231,b2233	GFADHEJD_00121	GABKINME_02049	Escherichia_coli_BSD2780120874st1_A7_BSD2780120874_150323	Escherichia_coli_J1101004st1_B4_J1101004_170508	5	164.048	0.0179653	2337686
b2230,b2231,b2233	PNBLOCDE_00157	IKPFDOPN_00923	Escherichia_coli_BSD2780120875st1_D4_BSD2780120875_150330	Escherichia_coli_1001099st1_A12_1001099B_141217	5	107.293	0.016215	2337686
b2230,b2231,b2233	PNBLOCDE_00157	MLMEICLC_01648	Escherichia_coli_BSD2780120875st1_D4_BSD2780120875_150330	Escherichia_coli_1001099st1_A2_J1101437_171009	5	136.237	0.016215	2337686
b2230,b2231,b2233	PNBLOCDE_00157	FNJAMFEM_01537	Escherichia_coli_BSD2780120875st1_D4_BSD2780120875_150330	Escherichia_coli_1001136st1_D8_1001136B_160425	5	276.026	0.010407	2337686
b2230,b2231,b2233	PNBLOCDE_00157	ILODDOGK_01553	Escherichia_coli_BSD2780120875st1_D4_BSD2780120875_150330	Escherichia_coli_1001271st1_G3_1001271B_150615	5	3.43005	0.084615	2337686
b2230,b2231,b2233	PNBLOCDE_00157	BEJAINNJ_01277	Escherichia_coli_BSD2780120875st1_D4_BSD2780120875_150330	Escherichia_coli_1001275st1_E2_1001275B_160808	5	222.353	0.0696667	2337686
b2230,b2231,b2233	PNBLOCDE_00157	HOBHOHIN_00166	Escherichia_coli_BSD2780120875st1_D4_BSD2780120875_150330	Escherichia_coli_1001283st1_A11_1001283B150217_161031	5	60.8687	0.0702837	2337686
b2230,b2231,b2233	PNBLOCDE_00157	GEGCDOJO_01071	Escherichia_coli_BSD2780120875st1_D4_BSD2780120875_150330	Escherichia_coli_BSD2780061687st2_A6_BSD2780061687_150420	5	146.807	0.067433	2337686
b2230,b2231,b2233	PNBLOCDE_00157	FHBFBBAK_00441	Escherichia_coli_BSD2780120875st1_D4_BSD2780120875_150330	Escherichia_coli_BSD2780120875st2_F6_BSD2780120875_150330	5	25.0764	0.0713717	2337686
b2230,b2231,b2233	PNBLOCDE_00157	GABKINME_02049	Escherichia_coli_BSD2780120875st1_D4_BSD2780120875_150330	Escherichia_coli_J1101004st1_B4_J1101004_170508	5	8.84923	0.0156967	2337686
b2230,b2231,b2233	FHBFBBAK_00441	MLMEICLC_01648	Escherichia_coli_BSD2780120875st2_F6_BSD2780120875_150330	Escherichia_coli_1001099st1_A2_J1101437_171009	5	111.16	0.07266	2337686
b2230,b2231,b2233	FHBFBBAK_00441	ILODDOGK_01553	Escherichia_coli_BSD2780120875st2_F6_BSD2780120875_150330	Escherichia_coli_1001271st1_G3_1001271B_150615	5	21.6463	0.0434447	2337686
b2230,b2231,b2233	FHBFBBAK_00441	BEJAINNJ_01277	Escherichia_coli_BSD2780120875st2_F6_BSD2780120875_150330	Escherichia_coli_1001275st1_E2_1001275B_160808	5	197.276	0.0269773	2337686
b2230,b2231,b2233	FHBFBBAK_00441	HOBHOHIN_00166	Escherichia_coli_BSD2780120875st2_F6_BSD2780120875_150330	Escherichia_coli_1001283st1_A11_1001283B150217_161031	5	35.7923	0.027555	2337686
b2230,b2231,b2233	FHBFBBAK_00441	GABKINME_02049	Escherichia_coli_BSD2780120875st2_F6_BSD2780120875_150330	Escherichia_coli_J1101004st1_B4_J1101004_170508	5	33.9256	0.070928	2337686
b2230,b2231,b2233	MMBBNHEI_00356	IKPFDOPN_00923	Escherichia_coli_J1100102st1_B7_J1100102_180507	Escherichia_coli_1001099st1_A12_1001099B_141217	5	17.2569	0.0693107	2337686
b2230,b2231,b2233	MMBBNHEI_00356	MLMEICLC_01648	Escherichia_coli_J1100102st1_B7_J1100102_180507	Escherichia_coli_1001099st1_A2_J1101437_171009	5	11.687	0.0693107	2337686
b2230,b2231,b2233	MMBBNHEI_00356	FNJAMFEM_01537	Escherichia_coli_J1100102st1_B7_J1100102_180507	Escherichia_coli_1001136st1_D8_1001136B_160425	5	151.476	0.068554	2337686
b2230,b2231,b2233	MMBBNHEI_00356	AIMPBNFK_01145	Escherichia_coli_J1100102st1_B7_J1100102_180507	Escherichia_coli_1001262st1_E12_1001262B_160229	5	20.2179	0.010157	2337686
b2230,b2231,b2233	MMBBNHEI_00356	HLMHOKNL_00544	Escherichia_coli_J1100102st1_B7_J1100102_180507	Escherichia_coli_1001262st2_F7_1001262B_160229	5	64.6073	0.000997	2337686
b2230,b2231,b2233	MMBBNHEI_00356	ILODDOGK_01553	Escherichia_coli_J1100102st1_B7_J1100102_180507	Escherichia_coli_1001271st1_G3_1001271B_150615	5	121.12	0.044707	2337686
b2230,b2231,b2233	MMBBNHEI_00356	BEJAINNJ_01277	Escherichia_coli_J1100102st1_B7_J1100102_180507	Escherichia_coli_1001275st1_E2_1001275B_160808	5	97.8031	0.0265133	2337686
b2230,b2231,b2233	MMBBNHEI_00356	HOBHOHIN_00166	Escherichia_coli_J1100102st1_B7_J1100102_180507	Escherichia_coli_1001283st1_A11_1001283B150217_161031	5	63.681	0.0243557	2337686
b2230,b2231,b2233	MMBBNHEI_00356	CPJHNLKA_00190	Escherichia_coli_J1100102st1_B7_J1100102_180507	Escherichia_coli_1001302st1_A12_1001302B_160321	5	46.9877	0.00268433	2337686
b2230,b2231,b2233	MMBBNHEI_00356	MLLJGONC_01429	Escherichia_coli_J1100102st1_B7_J1100102_180507	Escherichia_coli_BSD2780061687st1_E2_BSD2780061687_150420	5	126.718	0.0682217	2337686
b2230,b2231,b2233	MMBBNHEI_00356	GEGCDOJO_01071	Escherichia_coli_J1100102st1_B7_J1100102_180507	Escherichia_coli_BSD2780061687st2_A6_BSD2780061687_150420	5	22.2576	0.000664667	2337686
b2230,b2231,b2233	MMBBNHEI_00356	PNBLOCDE_00157	Escherichia_coli_J1100102st1_B7_J1100102_180507	Escherichia_coli_BSD2780120875st1_D4_BSD2780120875_150330	5	124.55	0.0684597	2337686
b2230,b2231,b2233	MMBBNHEI_00356	FHBFBBAK_00441	Escherichia_coli_J1100102st1_B7_J1100102_180507	Escherichia_coli_BSD2780120875st2_F6_BSD2780120875_150330	5	99.4733	0.008282	2337686
b2230,b2231,b2233	MMBBNHEI_00356	GABKINME_02049	Escherichia_coli_J1100102st1_B7_J1100102_180507	Escherichia_coli_J1101004st1_B4_J1101004_170508	5	133.399	0.069244	2337686
b2230,b2231,b2233	GABKINME_02049	MLMEICLC_01648	Escherichia_coli_J1101004st1_B4_J1101004_170508	Escherichia_coli_1001099st1_A2_J1101437_171009	5	145.086	0.02331	2337686
b2230,b2231,b2233	GABKINME_02049	ILODDOGK_01553	Escherichia_coli_J1101004st1_B4_J1101004_170508	Escherichia_coli_1001271st1_G3_1001271B_150615	5	12.2793	0.081905	2337686
b2230,b2231,b2233	GABKINME_02049	BEJAINNJ_01277	Escherichia_coli_J1101004st1_B4_J1101004_170508	Escherichia_coli_1001275st1_E2_1001275B_160808	5	231.202	0.0651833	2337686
b2230,b2231,b2233	GABKINME_02049	HOBHOHIN_00166	Escherichia_coli_J1101004st1_B4_J1101004_170508	Escherichia_coli_1001283st1_A11_1001283B150217_161031	5	69.7179	0.0637017	2337686
b2231,b2233,b2234	IKPFDOPN_00924	MLMEICLC_01647	Escherichia_coli_1001099st1_A12_1001099B_141217	Escherichia_coli_1001099st1_A2_J1101437_171009	5	28.9439	0	2340829
b2231,b2233,b2234	IKPFDOPN_00924	FNJAMFEM_01538	Escherichia_coli_1001099st1_A12_1001099B_141217	Escherichia_coli_1001136st1_D8_1001136B_160425	5	168.733	0.005015	2340829
b2231,b2233,b2234	IKPFDOPN_00924	ILODDOGK_01552	Escherichia_coli_1001099st1_A12_1001099B_141217	Escherichia_coli_1001271st1_G3_1001271B_150615	5	103.863	0.0705943	2340829
b2231,b2233,b2234	IKPFDOPN_00924	BEJAINNJ_01278	Escherichia_coli_1001099st1_A12_1001099B_141217	Escherichia_coli_1001275st1_E2_1001275B_160808	5	115.06	0.0585647	2340829
b2231,b2233,b2234	IKPFDOPN_00924	HOBHOHIN_00165	Escherichia_coli_1001099st1_A12_1001099B_141217	Escherichia_coli_1001283st1_A11_1001283B150217_161031	5	46.4241	0.0612833	2340829
b2231,b2233,b2234	IKPFDOPN_00924	GEGCDOJO_01072	Escherichia_coli_1001099st1_A12_1001099B_141217	Escherichia_coli_BSD2780061687st2_A6_BSD2780061687_150420	5	39.5145	0.059276	2340829
b2231,b2233,b2234	IKPFDOPN_00924	FHBFBBAK_00440	Escherichia_coli_1001099st1_A12_1001099B_141217	Escherichia_coli_BSD2780120875st2_F6_BSD2780120875_150330	5	82.2164	0.062686	2340829
b2231,b2233,b2234	IKPFDOPN_00924	GABKINME_02048	Escherichia_coli_1001099st1_A12_1001099B_141217	Escherichia_coli_J1101004st1_B4_J1101004_170508	5	116.142	0.009951	2340829
b2231,b2233,b2234	FNJAMFEM_01538	MLMEICLC_01647	Escherichia_coli_1001136st1_D8_1001136B_160425	Escherichia_coli_1001099st1_A2_J1101437_171009	5	139.789	0.005015	2340829
b2231,b2233,b2234	FNJAMFEM_01538	ILODDOGK_01552	Escherichia_coli_1001136st1_D8_1001136B_160425	Escherichia_coli_1001271st1_G3_1001271B_150615	5	272.596	0.069666	2340829
b2231,b2233,b2234	FNJAMFEM_01538	BEJAINNJ_01278	Escherichia_coli_1001136st1_D8_1001136B_160425	Escherichia_coli_1001275st1_E2_1001275B_160808	5	53.6729	0.0572053	2340829
b2231,b2233,b2234	FNJAMFEM_01538	HOBHOHIN_00165	Escherichia_coli_1001136st1_D8_1001136B_160425	Escherichia_coli_1001283st1_A11_1001283B150217_161031	5	215.157	0.0604743	2340829
b2231,b2233,b2234	FNJAMFEM_01538	FHBFBBAK_00440	Escherichia_coli_1001136st1_D8_1001136B_160425	Escherichia_coli_BSD2780120875st2_F6_BSD2780120875_150330	5	250.949	0.0618757	2340829
b2231,b2233,b2234	FNJAMFEM_01538	GABKINME_02048	Escherichia_coli_1001136st1_D8_1001136B_160425	Escherichia_coli_J1101004st1_B4_J1101004_170508	5	284.875	0.00838033	2340829
b2231,b2233,b2234	AIMPBNFK_01146	IKPFDOPN_00924	Escherichia_coli_1001262st1_E12_1001262B_160229	Escherichia_coli_1001099st1_A12_1001099B_141217	5	37.4748	0.0611617	2340829
b2231,b2233,b2234	AIMPBNFK_01146	MLMEICLC_01647	Escherichia_coli_1001262st1_E12_1001262B_160229	Escherichia_coli_1001099st1_A2_J1101437_171009	5	8.5309	0.0611617	2340829
b2231,b2233,b2234	AIMPBNFK_01146	FNJAMFEM_01538	Escherichia_coli_1001262st1_E12_1001262B_160229	Escherichia_coli_1001136st1_D8_1001136B_160425	5	131.258	0.0611617	2340829
b2231,b2233,b2234	AIMPBNFK_01146	HLMHOKNL_00546	Escherichia_coli_1001262st1_E12_1001262B_160229	Escherichia_coli_1001262st2_F7_1001262B_160229	5	84.8252	0.00268567	2340829
b2231,b2233,b2234	AIMPBNFK_01146	ILODDOGK_01552	Escherichia_coli_1001262st1_E12_1001262B_160229	Escherichia_coli_1001271st1_G3_1001271B_150615	5	141.338	0.0320013	2340829
b2231,b2233,b2234	AIMPBNFK_01146	BEJAINNJ_01278	Escherichia_coli_1001262st1_E12_1001262B_160229	Escherichia_coli_1001275st1_E2_1001275B_160808	5	77.5852	0.0200743	2340829
b2231,b2233,b2234	AIMPBNFK_01146	HOBHOHIN_00165	Escherichia_coli_1001262st1_E12_1001262B_160229	Escherichia_coli_1001283st1_A11_1001283B150217_161031	5	83.8989	0.0214933	2340829
b2231,b2233,b2234	AIMPBNFK_01146	CPJHNLKA_00189	Escherichia_coli_1001262st1_E12_1001262B_160229	Escherichia_coli_1001302st1_A12_1001302B_160321	5	67.2056	0.00268567	2340829
b2231,b2233,b2234	AIMPBNFK_01146	MLLJGONC_01430	Escherichia_coli_1001262st1_E12_1001262B_160229	Escherichia_coli_BSD2780061687st1_E2_BSD2780061687_150420	5	106.5	0.060895	2340829
b2231,b2233,b2234	AIMPBNFK_01146	GEGCDOJO_01072	Escherichia_coli_1001262st1_E12_1001262B_160229	Escherichia_coli_BSD2780061687st2_A6_BSD2780061687_150420	5	2.03969	0.002419	2340829
b2231,b2233,b2234	AIMPBNFK_01146	PNBLOCDE_00156	Escherichia_coli_1001262st1_E12_1001262B_160229	Escherichia_coli_BSD2780120875st1_D4_BSD2780120875_150330	5	144.768	0.0607043	2340829
b2231,b2233,b2234	AIMPBNFK_01146	FHBFBBAK_00440	Escherichia_coli_1001262st1_E12_1001262B_160229	Escherichia_coli_BSD2780120875st2_F6_BSD2780120875_150330	5	119.691	0.005411	2340829
b2231,b2233,b2234	AIMPBNFK_01146	GABKINME_02048	Escherichia_coli_1001262st1_E12_1001262B_160229	Escherichia_coli_J1101004st1_B4_J1101004_170508	5	153.617	0.0626643	2340829
b2231,b2233,b2234	HLMHOKNL_00546	IKPFDOPN_00924	Escherichia_coli_1001262st2_F7_1001262B_160229	Escherichia_coli_1001099st1_A12_1001099B_141217	5	47.3504	0.0595427	2340829
b2231,b2233,b2234	HLMHOKNL_00546	MLMEICLC_01647	Escherichia_coli_1001262st2_F7_1001262B_160229	Escherichia_coli_1001099st1_A2_J1101437_171009	5	76.2943	0.0595427	2340829
b2231,b2233,b2234	HLMHOKNL_00546	FNJAMFEM_01538	Escherichia_coli_1001262st2_F7_1001262B_160229	Escherichia_coli_1001136st1_D8_1001136B_160425	5	216.083	0.0603047	2340829
b2231,b2233,b2234	HLMHOKNL_00546	ILODDOGK_01552	Escherichia_coli_1001262st2_F7_1001262B_160229	Escherichia_coli_1001271st1_G3_1001271B_150615	5	56.5123	0.0316117	2340829
b2231,b2233,b2234	HLMHOKNL_00546	BEJAINNJ_01278	Escherichia_coli_1001262st2_F7_1001262B_160229	Escherichia_coli_1001275st1_E2_1001275B_160808	5	162.41	0.0194733	2340829
b2231,b2233,b2234	HLMHOKNL_00546	HOBHOHIN_00165	Escherichia_coli_1001262st2_F7_1001262B_160229	Escherichia_coli_1001283st1_A11_1001283B150217_161031	5	0.92631	0.0206273	2340829
b2231,b2233,b2234	HLMHOKNL_00546	MLLJGONC_01430	Escherichia_coli_1001262st2_F7_1001262B_160229	Escherichia_coli_BSD2780061687st1_E2_BSD2780061687_150420	5	191.325	0.060038	2340829
b2231,b2233,b2234	HLMHOKNL_00546	GEGCDOJO_01072	Escherichia_coli_1001262st2_F7_1001262B_160229	Escherichia_coli_BSD2780061687st2_A6_BSD2780061687_150420	5	86.8649	0.000266667	2340829
b2231,b2233,b2234	HLMHOKNL_00546	PNBLOCDE_00156	Escherichia_coli_1001262st2_F7_1001262B_160229	Escherichia_coli_BSD2780120875st1_D4_BSD2780120875_150330	5	59.9424	0.0590857	2340829
b2231,b2233,b2234	HLMHOKNL_00546	FHBFBBAK_00440	Escherichia_coli_1001262st2_F7_1001262B_160229	Escherichia_coli_BSD2780120875st2_F6_BSD2780120875_150330	5	34.866	0.00562433	2340829
b2231,b2233,b2234	HLMHOKNL_00546	GABKINME_02048	Escherichia_coli_1001262st2_F7_1001262B_160229	Escherichia_coli_J1101004st1_B4_J1101004_170508	5	68.7916	0.0617977	2340829
b2231,b2233,b2234	ILODDOGK_01552	MLMEICLC_01647	Escherichia_coli_1001271st1_G3_1001271B_150615	Escherichia_coli_1001099st1_A2_J1101437_171009	5	132.807	0.0705943	2340829
b2231,b2233,b2234	ILODDOGK_01552	BEJAINNJ_01278	Escherichia_coli_1001271st1_G3_1001271B_150615	Escherichia_coli_1001275st1_E2_1001275B_160808	5	218.923	0.029658	2340829
b2231,b2233,b2234	BEJAINNJ_01278	MLMEICLC_01647	Escherichia_coli_1001275st1_E2_1001275B_160808	Escherichia_coli_1001099st1_A2_J1101437_171009	5	86.1161	0.0585647	2340829
b2231,b2233,b2234	HOBHOHIN_00165	MLMEICLC_01647	Escherichia_coli_1001283st1_A11_1001283B150217_161031	Escherichia_coli_1001099st1_A2_J1101437_171009	5	75.3679	0.0612833	2340829
b2231,b2233,b2234	HOBHOHIN_00165	ILODDOGK_01552	Escherichia_coli_1001283st1_A11_1001283B150217_161031	Escherichia_coli_1001271st1_G3_1001271B_150615	5	57.4386	0.0250977	2340829
b2231,b2233,b2234	HOBHOHIN_00165	BEJAINNJ_01278	Escherichia_coli_1001283st1_A11_1001283B150217_161031	Escherichia_coli_1001275st1_E2_1001275B_160808	5	161.484	0.0119093	2340829
b2231,b2233,b2234	CPJHNLKA_00189	IKPFDOPN_00924	Escherichia_coli_1001302st1_A12_1001302B_160321	Escherichia_coli_1001099st1_A12_1001099B_141217	5	29.7308	0.060838	2340829
b2231,b2233,b2234	CPJHNLKA_00189	MLMEICLC_01647	Escherichia_coli_1001302st1_A12_1001302B_160321	Escherichia_coli_1001099st1_A2_J1101437_171009	5	58.6747	0.060838	2340829
b2231,b2233,b2234	CPJHNLKA_00189	FNJAMFEM_01538	Escherichia_coli_1001302st1_A12_1001302B_160321	Escherichia_coli_1001136st1_D8_1001136B_160425	5	198.464	0.060838	2340829
b2231,b2233,b2234	CPJHNLKA_00189	HLMHOKNL_00546	Escherichia_coli_1001302st1_A12_1001302B_160321	Escherichia_coli_1001262st2_F7_1001262B_160229	5	17.6196	0.00182867	2340829
b2231,b2233,b2234	CPJHNLKA_00189	ILODDOGK_01552	Escherichia_coli_1001302st1_A12_1001302B_160321	Escherichia_coli_1001271st1_G3_1001271B_150615	5	74.1319	0.0313023	2340829
b2231,b2233,b2234	CPJHNLKA_00189	BEJAINNJ_01278	Escherichia_coli_1001302st1_A12_1001302B_160321	Escherichia_coli_1001275st1_E2_1001275B_160808	5	144.791	0.0200173	2340829
b2231,b2233,b2234	CPJHNLKA_00189	HOBHOHIN_00165	Escherichia_coli_1001302st1_A12_1001302B_160321	Escherichia_coli_1001283st1_A11_1001283B150217_161031	5	16.6932	0.0211667	2340829
b2231,b2233,b2234	CPJHNLKA_00189	MLLJGONC_01430	Escherichia_coli_1001302st1_A12_1001302B_160321	Escherichia_coli_BSD2780061687st1_E2_BSD2780061687_150420	5	173.705	0.0605713	2340829
b2231,b2233,b2234	CPJHNLKA_00189	GEGCDOJO_01072	Escherichia_coli_1001302st1_A12_1001302B_160321	Escherichia_coli_BSD2780061687st2_A6_BSD2780061687_150420	5	69.2453	0.001562	2340829
b2231,b2233,b2234	CPJHNLKA_00189	PNBLOCDE_00156	Escherichia_coli_1001302st1_A12_1001302B_160321	Escherichia_coli_BSD2780120875st1_D4_BSD2780120875_150330	5	77.5619	0.0603807	2340829
b2231,b2233,b2234	CPJHNLKA_00189	FHBFBBAK_00440	Escherichia_coli_1001302st1_A12_1001302B_160321	Escherichia_coli_BSD2780120875st2_F6_BSD2780120875_150330	5	52.4855	0.00540233	2340829
b2231,b2233,b2234	CPJHNLKA_00189	GABKINME_02048	Escherichia_coli_1001302st1_A12_1001302B_160321	Escherichia_coli_J1101004st1_B4_J1101004_170508	5	86.4111	0.062337	2340829
b2231,b2233,b2234	MLLJGONC_01430	IKPFDOPN_00924	Escherichia_coli_BSD2780061687st1_E2_BSD2780061687_150420	Escherichia_coli_1001099st1_A12_1001099B_141217	5	143.975	0.00474933	2340829
b2231,b2233,b2234	MLLJGONC_01430	MLMEICLC_01647	Escherichia_coli_BSD2780061687st1_E2_BSD2780061687_150420	Escherichia_coli_1001099st1_A2_J1101437_171009	5	115.031	0.00474933	2340829
b2231,b2233,b2234	MLLJGONC_01430	FNJAMFEM_01538	Escherichia_coli_BSD2780061687st1_E2_BSD2780061687_150420	Escherichia_coli_1001136st1_D8_1001136B_160425	5	24.7584	0.000265667	2340829
b2231,b2233,b2234	MLLJGONC_01430	ILODDOGK_01552	Escherichia_coli_BSD2780061687st1_E2_BSD2780061687_150420	Escherichia_coli_1001271st1_G3_1001271B_150615	5	247.837	0.0693563	2340829
b2231,b2233,b2234	MLLJGONC_01430	BEJAINNJ_01278	Escherichia_coli_BSD2780061687st1_E2_BSD2780061687_150420	Escherichia_coli_1001275st1_E2_1001275B_160808	5	28.9145	0.0569333	2340829
b2231,b2233,b2234	MLLJGONC_01430	HOBHOHIN_00165	Escherichia_coli_BSD2780061687st1_E2_BSD2780061687_150420	Escherichia_coli_1001283st1_A11_1001283B150217_161031	5	190.399	0.0602043	2340829
b2231,b2233,b2234	MLLJGONC_01430	GEGCDOJO_01072	Escherichia_coli_BSD2780061687st1_E2_BSD2780061687_150420	Escherichia_coli_BSD2780061687st2_A6_BSD2780061687_150420	5	104.46	0.0597713	2340829
b2231,b2233,b2234	MLLJGONC_01430	PNBLOCDE_00156	Escherichia_coli_BSD2780061687st1_E2_BSD2780061687_150420	Escherichia_coli_BSD2780120875st1_D4_BSD2780120875_150330	5	251.267	0.005396	2340829
b2231,b2233,b2234	MLLJGONC_01430	FHBFBBAK_00440	Escherichia_coli_BSD2780061687st1_E2_BSD2780061687_150420	Escherichia_coli_BSD2780120875st2_F6_BSD2780120875_150330	5	226.191	0.0616057	2340829
b2231,b2233,b2234	MLLJGONC_01430	GABKINME_02048	Escherichia_coli_BSD2780061687st1_E2_BSD2780061687_150420	Escherichia_coli_J1101004st1_B4_J1101004_170508	5	260.116	0.00811033	2340829
b2231,b2233,b2234	GEGCDOJO_01072	MLMEICLC_01647	Escherichia_coli_BSD2780061687st2_A6_BSD2780061687_150420	Escherichia_coli_1001099st1_A2_J1101437_171009	5	10.5706	0.059276	2340829
b2231,b2233,b2234	GEGCDOJO_01072	FNJAMFEM_01538	Escherichia_coli_BSD2780061687st2_A6_BSD2780061687_150420	Escherichia_coli_1001136st1_D8_1001136B_160425	5	129.218	0.060038	2340829
b2231,b2233,b2234	GEGCDOJO_01072	ILODDOGK_01552	Escherichia_coli_BSD2780061687st2_A6_BSD2780061687_150420	Escherichia_coli_1001271st1_G3_1001271B_150615	5	143.377	0.0313023	2340829
b2231,b2233,b2234	GEGCDOJO_01072	BEJAINNJ_01278	Escherichia_coli_BSD2780061687st2_A6_BSD2780061687_150420	Escherichia_coli_1001275st1_E2_1001275B_160808	5	75.5455	0.0192017	2340829
b2231,b2233,b2234	GEGCDOJO_01072	HOBHOHIN_00165	Escherichia_coli_BSD2780061687st2_A6_BSD2780061687_150420	Escherichia_coli_1001283st1_A11_1001283B150217_161031	5	85.9386	0.0203577	2340829
b2231,b2233,b2234	GEGCDOJO_01072	FHBFBBAK_00440	Escherichia_coli_BSD2780061687st2_A6_BSD2780061687_150420	Escherichia_coli_BSD2780120875st2_F6_BSD2780120875_150330	5	121.731	0.005354	2340829
b2231,b2233,b2234	GEGCDOJO_01072	GABKINME_02048	Escherichia_coli_BSD2780061687st2_A6_BSD2780061687_150420	Escherichia_coli_J1101004st1_B4_J1101004_170508	5	155.656	0.061528	2340829
b2231,b2233,b2234	GFADHEJD_00120	IKPFDOPN_00924	Escherichia_coli_BSD2780120874st1_A7_BSD2780120874_150323	Escherichia_coli_1001099st1_A12_1001099B_141217	5	47.9057	0.013707	2340829
b2231,b2233,b2234	GFADHEJD_00120	MLMEICLC_01647	Escherichia_coli_BSD2780120874st1_A7_BSD2780120874_150323	Escherichia_coli_1001099st1_A2_J1101437_171009	5	18.9618	0.013707	2340829
b2231,b2233,b2234	GFADHEJD_00120	FNJAMFEM_01538	Escherichia_coli_BSD2780120874st1_A7_BSD2780120874_150323	Escherichia_coli_1001136st1_D8_1001136B_160425	5	120.827	0.0126283	2340829
b2231,b2233,b2234	GFADHEJD_00120	AIMPBNFK_01146	Escherichia_coli_BSD2780120874st1_A7_BSD2780120874_150323	Escherichia_coli_1001262st1_E12_1001262B_160229	5	10.4309	0.062105	2340829
b2231,b2233,b2234	GFADHEJD_00120	HLMHOKNL_00546	Escherichia_coli_BSD2780120874st1_A7_BSD2780120874_150323	Escherichia_coli_1001262st2_F7_1001262B_160229	5	95.2561	0.061239	2340829
b2231,b2233,b2234	GFADHEJD_00120	ILODDOGK_01552	Escherichia_coli_BSD2780120874st1_A7_BSD2780120874_150323	Escherichia_coli_1001271st1_G3_1001271B_150615	5	151.768	0.0705943	2340829
b2231,b2233,b2234	GFADHEJD_00120	BEJAINNJ_01278	Escherichia_coli_BSD2780120874st1_A7_BSD2780120874_150323	Escherichia_coli_1001275st1_E2_1001275B_160808	5	67.1543	0.0588367	2340829
b2231,b2233,b2234	GFADHEJD_00120	HOBHOHIN_00165	Escherichia_coli_BSD2780120874st1_A7_BSD2780120874_150323	Escherichia_coli_1001283st1_A11_1001283B150217_161031	5	94.3298	0.0616	2340829
b2231,b2233,b2234	GFADHEJD_00120	CPJHNLKA_00189	Escherichia_coli_BSD2780120874st1_A7_BSD2780120874_150323	Escherichia_coli_1001302st1_A12_1001302B_160321	5	77.6365	0.0617783	2340829
b2231,b2233,b2234	GFADHEJD_00120	MLLJGONC_01430	Escherichia_coli_BSD2780120874st1_A7_BSD2780120874_150323	Escherichia_coli_BSD2780061687st1_E2_BSD2780061687_150420	5	96.0688	0.0123587	2340829
b2231,b2233,b2234	GFADHEJD_00120	GEGCDOJO_01072	Escherichia_coli_BSD2780120874st1_A7_BSD2780120874_150323	Escherichia_coli_BSD2780061687st2_A6_BSD2780061687_150420	5	8.39122	0.0609693	2340829
b2231,b2233,b2234	GFADHEJD_00120	PNBLOCDE_00156	Escherichia_coli_BSD2780120874st1_A7_BSD2780120874_150323	Escherichia_coli_BSD2780120875st1_D4_BSD2780120875_150330	5	155.198	0.0135487	2340829
b2231,b2233,b2234	GFADHEJD_00120	FHBFBBAK_00440	Escherichia_coli_BSD2780120874st1_A7_BSD2780120874_150323	Escherichia_coli_BSD2780120875st2_F6_BSD2780120875_150330	5	130.122	0.0618757	2340829
b2231,b2233,b2234	GFADHEJD_00120	MMBBNHEI_00357	Escherichia_coli_BSD2780120874st1_A7_BSD2780120874_150323	Escherichia_coli_J1100102st1_B7_J1100102_180507	5	30.6488	0.060794	2340829
b2231,b2233,b2234	GFADHEJD_00120	GABKINME_02048	Escherichia_coli_BSD2780120874st1_A7_BSD2780120874_150323	Escherichia_coli_J1101004st1_B4_J1101004_170508	5	164.048	0.0105377	2340829
b2231,b2233,b2234	PNBLOCDE_00156	IKPFDOPN_00924	Escherichia_coli_BSD2780120875st1_D4_BSD2780120875_150330	Escherichia_coli_1001099st1_A12_1001099B_141217	5	107.293	0.006725	2340829
b2231,b2233,b2234	PNBLOCDE_00156	MLMEICLC_01647	Escherichia_coli_BSD2780120875st1_D4_BSD2780120875_150330	Escherichia_coli_1001099st1_A2_J1101437_171009	5	136.237	0.006725	2340829
b2231,b2233,b2234	PNBLOCDE_00156	FNJAMFEM_01538	Escherichia_coli_BSD2780120875st1_D4_BSD2780120875_150330	Escherichia_coli_1001136st1_D8_1001136B_160425	5	276.026	0.005662	2340829
b2231,b2233,b2234	PNBLOCDE_00156	ILODDOGK_01552	Escherichia_coli_BSD2780120875st1_D4_BSD2780120875_150330	Escherichia_coli_1001271st1_G3_1001271B_150615	5	3.43005	0.0689017	2340829
b2231,b2233,b2234	PNBLOCDE_00156	BEJAINNJ_01278	Escherichia_coli_BSD2780120875st1_D4_BSD2780120875_150330	Escherichia_coli_1001275st1_E2_1001275B_160808	5	222.353	0.0578043	2340829
b2231,b2233,b2234	PNBLOCDE_00156	HOBHOHIN_00165	Escherichia_coli_BSD2780120875st1_D4_BSD2780120875_150330	Escherichia_coli_1001283st1_A11_1001283B150217_161031	5	60.8687	0.0590143	2340829
b2231,b2233,b2234	PNBLOCDE_00156	GEGCDOJO_01072	Escherichia_coli_BSD2780120875st1_D4_BSD2780120875_150330	Escherichia_coli_BSD2780061687st2_A6_BSD2780061687_150420	5	146.807	0.058819	2340829
b2231,b2233,b2234	PNBLOCDE_00156	FHBFBBAK_00440	Escherichia_coli_BSD2780120875st1_D4_BSD2780120875_150330	Escherichia_coli_BSD2780120875st2_F6_BSD2780120875_150330	5	25.0764	0.0613977	2340829
b2231,b2233,b2234	PNBLOCDE_00156	GABKINME_02048	Escherichia_coli_BSD2780120875st1_D4_BSD2780120875_150330	Escherichia_coli_J1101004st1_B4_J1101004_170508	5	8.84923	0.008269	2340829
b2231,b2233,b2234	FHBFBBAK_00440	MLMEICLC_01647	Escherichia_coli_BSD2780120875st2_F6_BSD2780120875_150330	Escherichia_coli_1001099st1_A2_J1101437_171009	5	111.16	0.062686	2340829
b2231,b2233,b2234	FHBFBBAK_00440	ILODDOGK_01552	Escherichia_coli_BSD2780120875st2_F6_BSD2780120875_150330	Escherichia_coli_1001271st1_G3_1001271B_150615	5	21.6463	0.0328497	2340829
b2231,b2233,b2234	FHBFBBAK_00440	BEJAINNJ_01278	Escherichia_coli_BSD2780120875st2_F6_BSD2780120875_150330	Escherichia_coli_1001275st1_E2_1001275B_160808	5	197.276	0.0200173	2340829
b2231,b2233,b2234	FHBFBBAK_00440	HOBHOHIN_00165	Escherichia_coli_BSD2780120875st2_F6_BSD2780120875_150330	Escherichia_coli_1001283st1_A11_1001283B150217_161031	5	35.7923	0.0211977	2340829
b2231,b2233,b2234	FHBFBBAK_00440	GABKINME_02048	Escherichia_coli_BSD2780120875st2_F6_BSD2780120875_150330	Escherichia_coli_J1101004st1_B4_J1101004_170508	5	33.9256	0.062433	2340829
b2231,b2233,b2234	MMBBNHEI_00357	IKPFDOPN_00924	Escherichia_coli_J1100102st1_B7_J1100102_180507	Escherichia_coli_1001099st1_A12_1001099B_141217	5	17.2569	0.0606967	2340829
b2231,b2233,b2234	MMBBNHEI_00357	MLMEICLC_01647	Escherichia_coli_J1100102st1_B7_J1100102_180507	Escherichia_coli_1001099st1_A2_J1101437_171009	5	11.687	0.0606967	2340829
b2231,b2233,b2234	MMBBNHEI_00357	FNJAMFEM_01538	Escherichia_coli_J1100102st1_B7_J1100102_180507	Escherichia_coli_1001136st1_D8_1001136B_160425	5	151.476	0.0611263	2340829
b2231,b2233,b2234	MMBBNHEI_00357	AIMPBNFK_01146	Escherichia_coli_J1100102st1_B7_J1100102_180507	Escherichia_coli_1001262st1_E12_1001262B_160229	5	20.2179	0.00347767	2340829
b2231,b2233,b2234	MMBBNHEI_00357	HLMHOKNL_00546	Escherichia_coli_J1100102st1_B7_J1100102_180507	Escherichia_coli_1001262st2_F7_1001262B_160229	5	64.6073	0.000997	2340829
b2231,b2233,b2234	MMBBNHEI_00357	ILODDOGK_01552	Escherichia_coli_J1100102st1_B7_J1100102_180507	Escherichia_coli_1001271st1_G3_1001271B_150615	5	121.12	0.0355037	2340829
b2231,b2233,b2234	MMBBNHEI_00357	BEJAINNJ_01278	Escherichia_coli_J1100102st1_B7_J1100102_180507	Escherichia_coli_1001275st1_E2_1001275B_160808	5	97.8031	0.020865	2340829
b2231,b2233,b2234	MMBBNHEI_00357	HOBHOHIN_00165	Escherichia_coli_J1100102st1_B7_J1100102_180507	Escherichia_coli_1001283st1_A11_1001283B150217_161031	5	63.681	0.0193003	2340829
b2231,b2233,b2234	MMBBNHEI_00357	CPJHNLKA_00189	Escherichia_coli_J1100102st1_B7_J1100102_180507	Escherichia_coli_1001302st1_A12_1001302B_160321	5	46.9877	0.00209133	2340829
b2231,b2233,b2234	MMBBNHEI_00357	MLLJGONC_01430	Escherichia_coli_J1100102st1_B7_J1100102_180507	Escherichia_coli_BSD2780061687st1_E2_BSD2780061687_150420	5	126.718	0.060794	2340829
b2231,b2233,b2234	MMBBNHEI_00357	GEGCDOJO_01072	Escherichia_coli_J1100102st1_B7_J1100102_180507	Escherichia_coli_BSD2780061687st2_A6_BSD2780061687_150420	5	22.2576	0.000664667	2340829
b2231,b2233,b2234	MMBBNHEI_00357	PNBLOCDE_00156	Escherichia_coli_J1100102st1_B7_J1100102_180507	Escherichia_coli_BSD2780120875st1_D4_BSD2780120875_150330	5	124.55	0.0598457	2340829
b2231,b2233,b2234	MMBBNHEI_00357	FHBFBBAK_00440	Escherichia_coli_J1100102st1_B7_J1100102_180507	Escherichia_coli_BSD2780120875st2_F6_BSD2780120875_150330	5	99.4733	0.00707633	2340829
b2231,b2233,b2234	MMBBNHEI_00357	GABKINME_02048	Escherichia_coli_J1100102st1_B7_J1100102_180507	Escherichia_coli_J1101004st1_B4_J1101004_170508	5	133.399	0.0620993	2340829
b2231,b2233,b2234	GABKINME_02048	MLMEICLC_01647	Escherichia_coli_J1101004st1_B4_J1101004_170508	Escherichia_coli_1001099st1_A2_J1101437_171009	5	145.086	0.009951	2340829
b2231,b2233,b2234	GABKINME_02048	ILODDOGK_01552	Escherichia_coli_J1101004st1_B4_J1101004_170508	Escherichia_coli_1001271st1_G3_1001271B_150615	5	12.2793	0.07131	2340829
b2231,b2233,b2234	GABKINME_02048	BEJAINNJ_01278	Escherichia_coli_J1101004st1_B4_J1101004_170508	Escherichia_coli_1001275st1_E2_1001275B_160808	5	231.202	0.0577557	2340829
b2231,b2233,b2234	GABKINME_02048	HOBHOHIN_00165	Escherichia_coli_J1101004st1_B4_J1101004_170508	Escherichia_coli_1001283st1_A11_1001283B150217_161031	5	69.7179	0.0592397	2340829
b2233,b2234	IKPFDOPN_00926	MLMEICLC_01645	Escherichia_coli_1001099st1_A12_1001099B_141217	Escherichia_coli_1001099st1_A2_J1101437_171009	5	28.9439	0	2342641
b2233,b2234	IKPFDOPN_00926	FNJAMFEM_01540	Escherichia_coli_1001099st1_A12_1001099B_141217	Escherichia_coli_1001136st1_D8_1001136B_160425	5	168.733	0.0063795	2342641
b2233,b2234	IKPFDOPN_00926	ILODDOGK_01550	Escherichia_coli_1001099st1_A12_1001099B_141217	Escherichia_coli_1001271st1_G3_1001271B_150615	5	103.863	0.0906155	2342641
b2233,b2234	IKPFDOPN_00926	BEJAINNJ_01280	Escherichia_coli_1001099st1_A12_1001099B_141217	Escherichia_coli_1001275st1_E2_1001275B_160808	5	115.06	0.0872755	2342641
b2233,b2234	IKPFDOPN_00926	HOBHOHIN_00163	Escherichia_coli_1001099st1_A12_1001099B_141217	Escherichia_coli_1001283st1_A11_1001283B150217_161031	5	46.4241	0.0902105	2342641
b2233,b2234	IKPFDOPN_00926	GEGCDOJO_01074	Escherichia_coli_1001099st1_A12_1001099B_141217	Escherichia_coli_BSD2780061687st2_A6_BSD2780061687_150420	5	39.5145	0.088914	2342641
b2233,b2234	IKPFDOPN_00926	FHBFBBAK_00438	Escherichia_coli_1001099st1_A12_1001099B_141217	Escherichia_coli_BSD2780120875st2_F6_BSD2780120875_150330	5	82.2164	0.092886	2342641
b2233,b2234	IKPFDOPN_00926	GABKINME_02046	Escherichia_coli_1001099st1_A12_1001099B_141217	Escherichia_coli_J1101004st1_B4_J1101004_170508	5	116.142	0.012641	2342641
b2233,b2234	FNJAMFEM_01540	MLMEICLC_01645	Escherichia_coli_1001136st1_D8_1001136B_160425	Escherichia_coli_1001099st1_A2_J1101437_171009	5	139.789	0.0063795	2342641
b2233,b2234	FNJAMFEM_01540	ILODDOGK_01550	Escherichia_coli_1001136st1_D8_1001136B_160425	Escherichia_coli_1001271st1_G3_1001271B_150615	5	272.596	0.089223	2342641
b2233,b2234	FNJAMFEM_01540	BEJAINNJ_01280	Escherichia_coli_1001136st1_D8_1001136B_160425	Escherichia_coli_1001275st1_E2_1001275B_160808	5	53.6729	0.0852365	2342641
b2233,b2234	FNJAMFEM_01540	HOBHOHIN_00163	Escherichia_coli_1001136st1_D8_1001136B_160425	Escherichia_coli_1001283st1_A11_1001283B150217_161031	5	215.157	0.088997	2342641
b2233,b2234	FNJAMFEM_01540	FHBFBBAK_00438	Escherichia_coli_1001136st1_D8_1001136B_160425	Escherichia_coli_BSD2780120875st2_F6_BSD2780120875_150330	5	250.949	0.0916705	2342641
b2233,b2234	FNJAMFEM_01540	GABKINME_02046	Escherichia_coli_1001136st1_D8_1001136B_160425	Escherichia_coli_J1101004st1_B4_J1101004_170508	5	284.875	0.0114275	2342641
b2233,b2234	AIMPBNFK_01148	IKPFDOPN_00926	Escherichia_coli_1001262st1_E12_1001262B_160229	Escherichia_coli_1001099st1_A12_1001099B_141217	5	37.4748	0.091171	2342641
b2233,b2234	AIMPBNFK_01148	MLMEICLC_01645	Escherichia_coli_1001262st1_E12_1001262B_160229	Escherichia_coli_1001099st1_A2_J1101437_171009	5	8.5309	0.091171	2342641
b2233,b2234	AIMPBNFK_01148	FNJAMFEM_01540	Escherichia_coli_1001262st1_E12_1001262B_160229	Escherichia_coli_1001136st1_D8_1001136B_160425	5	131.258	0.091171	2342641
b2233,b2234	AIMPBNFK_01148	HLMHOKNL_00548	Escherichia_coli_1001262st1_E12_1001262B_160229	Escherichia_coli_1001262st2_F7_1001262B_160229	5	84.8252	0.003457	2342641
b2233,b2234	AIMPBNFK_01148	ILODDOGK_01550	Escherichia_coli_1001262st1_E12_1001262B_160229	Escherichia_coli_1001271st1_G3_1001271B_150615	5	141.338	0.0333135	2342641
b2233,b2234	AIMPBNFK_01148	BEJAINNJ_01280	Escherichia_coli_1001262st1_E12_1001262B_160229	Escherichia_coli_1001275st1_E2_1001275B_160808	5	77.5852	0.0301115	2342641
b2233,b2234	AIMPBNFK_01148	HOBHOHIN_00163	Escherichia_coli_1001262st1_E12_1001262B_160229	Escherichia_coli_1001283st1_A11_1001283B150217_161031	5	83.8989	0.031097	2342641
b2233,b2234	AIMPBNFK_01148	CPJHNLKA_00187	Escherichia_coli_1001262st1_E12_1001262B_160229	Escherichia_coli_1001302st1_A12_1001302B_160321	5	67.2056	0.003457	2342641
b2233,b2234	AIMPBNFK_01148	MLLJGONC_01432	Escherichia_coli_1001262st1_E12_1001262B_160229	Escherichia_coli_BSD2780061687st1_E2_BSD2780061687_150420	5	106.5	0.090771	2342641
b2233,b2234	AIMPBNFK_01148	GEGCDOJO_01074	Escherichia_coli_1001262st1_E12_1001262B_160229	Escherichia_coli_BSD2780061687st2_A6_BSD2780061687_150420	5	2.03969	0.003057	2342641
b2233,b2234	AIMPBNFK_01148	PNBLOCDE_00154	Escherichia_coli_1001262st1_E12_1001262B_160229	Escherichia_coli_BSD2780120875st1_D4_BSD2780120875_150330	5	144.768	0.088771	2342641
b2233,b2234	AIMPBNFK_01148	FHBFBBAK_00438	Escherichia_coli_1001262st1_E12_1001262B_160229	Escherichia_coli_BSD2780120875st2_F6_BSD2780120875_150330	5	119.691	0.007545	2342641
b2233,b2234	AIMPBNFK_01148	GABKINME_02046	Escherichia_coli_1001262st1_E12_1001262B_160229	Escherichia_coli_J1101004st1_B4_J1101004_170508	5	153.617	0.092282	2342641
b2233,b2234	HLMHOKNL_00548	IKPFDOPN_00926	Escherichia_coli_1001262st2_F7_1001262B_160229	Escherichia_coli_1001099st1_A12_1001099B_141217	5	47.3504	0.089314	2342641
b2233,b2234	HLMHOKNL_00548	MLMEICLC_01645	Escherichia_coli_1001262st2_F7_1001262B_160229	Escherichia_coli_1001099st1_A2_J1101437_171009	5	76.2943	0.089314	2342641
b2233,b2234	HLMHOKNL_00548	FNJAMFEM_01540	Escherichia_coli_1001262st2_F7_1001262B_160229	Escherichia_coli_1001136st1_D8_1001136B_160425	5	216.083	0.089314	2342641
b2233,b2234	HLMHOKNL_00548	ILODDOGK_01550	Escherichia_coli_1001262st2_F7_1001262B_160229	Escherichia_coli_1001271st1_G3_1001271B_150615	5	56.5123	0.0321415	2342641
b2233,b2234	HLMHOKNL_00548	BEJAINNJ_01280	Escherichia_coli_1001262st2_F7_1001262B_160229	Escherichia_coli_1001275st1_E2_1001275B_160808	5	162.41	0.0286385	2342641
b2233,b2234	HLMHOKNL_00548	HOBHOHIN_00163	Escherichia_coli_1001262st2_F7_1001262B_160229	Escherichia_coli_1001283st1_A11_1001283B150217_161031	5	0.92631	0.0292265	2342641
b2233,b2234	HLMHOKNL_00548	MLLJGONC_01432	Escherichia_coli_1001262st2_F7_1001262B_160229	Escherichia_coli_BSD2780061687st1_E2_BSD2780061687_150420	5	191.325	0.088914	2342641
b2233,b2234	HLMHOKNL_00548	GEGCDOJO_01074	Escherichia_coli_1001262st2_F7_1001262B_160229	Escherichia_coli_BSD2780061687st2_A6_BSD2780061687_150420	5	86.8649	0.0004	2342641
b2233,b2234	HLMHOKNL_00548	PNBLOCDE_00154	Escherichia_coli_1001262st2_F7_1001262B_160229	Escherichia_coli_BSD2780120875st1_D4_BSD2780120875_150330	5	59.9424	0.086914	2342641
b2233,b2234	HLMHOKNL_00548	FHBFBBAK_00438	Escherichia_coli_1001262st2_F7_1001262B_160229	Escherichia_coli_BSD2780120875st2_F6_BSD2780120875_150330	5	34.866	0.0072935	2342641
b2233,b2234	HLMHOKNL_00548	GABKINME_02046	Escherichia_coli_1001262st2_F7_1001262B_160229	Escherichia_coli_J1101004st1_B4_J1101004_170508	5	68.7916	0.090411	2342641
b2233,b2234	ILODDOGK_01550	MLMEICLC_01645	Escherichia_coli_1001271st1_G3_1001271B_150615	Escherichia_coli_1001099st1_A2_J1101437_171009	5	132.807	0.0906155	2342641
b2233,b2234	ILODDOGK_01550	BEJAINNJ_01280	Escherichia_coli_1001271st1_G3_1001271B_150615	Escherichia_coli_1001275st1_E2_1001275B_160808	5	218.923	0.0297985	2342641
b2233,b2234	BEJAINNJ_01280	MLMEICLC_01645	Escherichia_coli_1001275st1_E2_1001275B_160808	Escherichia_coli_1001099st1_A2_J1101437_171009	5	86.1161	0.0872755	2342641
b2233,b2234	HOBHOHIN_00163	MLMEICLC_01645	Escherichia_coli_1001283st1_A11_1001283B150217_161031	Escherichia_coli_1001099st1_A2_J1101437_171009	5	75.3679	0.0902105	2342641
b2233,b2234	HOBHOHIN_00163	ILODDOGK_01550	Escherichia_coli_1001283st1_A11_1001283B150217_161031	Escherichia_coli_1001271st1_G3_1001271B_150615	5	57.4386	0.0223705	2342641
b2233,b2234	HOBHOHIN_00163	BEJAINNJ_01280	Escherichia_coli_1001283st1_A11_1001283B150217_161031	Escherichia_coli_1001275st1_E2_1001275B_160808	5	161.484	0.016721	2342641
b2233,b2234	CPJHNLKA_00187	IKPFDOPN_00926	Escherichia_coli_1001302st1_A12_1001302B_160321	Escherichia_coli_1001099st1_A12_1001099B_141217	5	29.7308	0.090114	2342641
b2233,b2234	CPJHNLKA_00187	MLMEICLC_01645	Escherichia_coli_1001302st1_A12_1001302B_160321	Escherichia_coli_1001099st1_A2_J1101437_171009	5	58.6747	0.090114	2342641
b2233,b2234	CPJHNLKA_00187	FNJAMFEM_01540	Escherichia_coli_1001302st1_A12_1001302B_160321	Escherichia_coli_1001136st1_D8_1001136B_160425	5	198.464	0.090114	2342641
b2233,b2234	CPJHNLKA_00187	HLMHOKNL_00548	Escherichia_coli_1001302st1_A12_1001302B_160321	Escherichia_coli_1001262st2_F7_1001262B_160229	5	17.6196	0.0016	2342641
b2233,b2234	CPJHNLKA_00187	ILODDOGK_01550	Escherichia_coli_1001302st1_A12_1001302B_160321	Escherichia_coli_1001271st1_G3_1001271B_150615	5	74.1319	0.0316775	2342641
b2233,b2234	CPJHNLKA_00187	BEJAINNJ_01280	Escherichia_coli_1001302st1_A12_1001302B_160321	Escherichia_coli_1001275st1_E2_1001275B_160808	5	144.791	0.0294545	2342641
b2233,b2234	CPJHNLKA_00187	HOBHOHIN_00163	Escherichia_coli_1001302st1_A12_1001302B_160321	Escherichia_coli_1001283st1_A11_1001283B150217_161031	5	16.6932	0.0300355	2342641
b2233,b2234	CPJHNLKA_00187	MLLJGONC_01432	Escherichia_coli_1001302st1_A12_1001302B_160321	Escherichia_coli_BSD2780061687st1_E2_BSD2780061687_150420	5	173.705	0.089714	2342641
b2233,b2234	CPJHNLKA_00187	GEGCDOJO_01074	Escherichia_coli_1001302st1_A12_1001302B_160321	Escherichia_coli_BSD2780061687st2_A6_BSD2780061687_150420	5	69.2453	0.0012	2342641
b2233,b2234	CPJHNLKA_00187	PNBLOCDE_00154	Escherichia_coli_1001302st1_A12_1001302B_160321	Escherichia_coli_BSD2780120875st1_D4_BSD2780120875_150330	5	77.5619	0.087714	2342641
b2233,b2234	CPJHNLKA_00187	FHBFBBAK_00438	Escherichia_coli_1001302st1_A12_1001302B_160321	Escherichia_coli_BSD2780120875st2_F6_BSD2780120875_150330	5	52.4855	0.0081035	2342641
b2233,b2234	CPJHNLKA_00187	GABKINME_02046	Escherichia_coli_1001302st1_A12_1001302B_160321	Escherichia_coli_J1101004st1_B4_J1101004_170508	5	86.4111	0.09122	2342641
b2233,b2234	MLLJGONC_01432	IKPFDOPN_00926	Escherichia_coli_BSD2780061687st1_E2_BSD2780061687_150420	Escherichia_coli_1001099st1_A12_1001099B_141217	5	143.975	0.005981	2342641
b2233,b2234	MLLJGONC_01432	MLMEICLC_01645	Escherichia_coli_BSD2780061687st1_E2_BSD2780061687_150420	Escherichia_coli_1001099st1_A2_J1101437_171009	5	115.031	0.005981	2342641
b2233,b2234	MLLJGONC_01432	FNJAMFEM_01540	Escherichia_coli_BSD2780061687st1_E2_BSD2780061687_150420	Escherichia_coli_1001136st1_D8_1001136B_160425	5	24.7584	0.0003985	2342641
b2233,b2234	MLLJGONC_01432	ILODDOGK_01550	Escherichia_coli_BSD2780061687st1_E2_BSD2780061687_150420	Escherichia_coli_1001271st1_G3_1001271B_150615	5	247.837	0.0887585	2342641
b2233,b2234	MLLJGONC_01432	BEJAINNJ_01280	Escherichia_coli_BSD2780061687st1_E2_BSD2780061687_150420	Escherichia_coli_1001275st1_E2_1001275B_160808	5	28.9145	0.0848285	2342641
b2233,b2234	MLLJGONC_01432	HOBHOHIN_00163	Escherichia_coli_BSD2780061687st1_E2_BSD2780061687_150420	Escherichia_coli_1001283st1_A11_1001283B150217_161031	5	190.399	0.088592	2342641
b2233,b2234	MLLJGONC_01432	GEGCDOJO_01074	Escherichia_coli_BSD2780061687st1_E2_BSD2780061687_150420	Escherichia_coli_BSD2780061687st2_A6_BSD2780061687_150420	5	104.46	0.088514	2342641
b2233,b2234	MLLJGONC_01432	PNBLOCDE_00154	Escherichia_coli_BSD2780061687st1_E2_BSD2780061687_150420	Escherichia_coli_BSD2780120875st1_D4_BSD2780120875_150330	5	251.267	0.0063795	2342641
b2233,b2234	MLLJGONC_01432	FHBFBBAK_00438	Escherichia_coli_BSD2780061687st1_E2_BSD2780061687_150420	Escherichia_coli_BSD2780120875st2_F6_BSD2780120875_150330	5	226.191	0.0912655	2342641
b2233,b2234	MLLJGONC_01432	GABKINME_02046	Escherichia_coli_BSD2780061687st1_E2_BSD2780061687_150420	Escherichia_coli_J1101004st1_B4_J1101004_170508	5	260.116	0.0110225	2342641
b2233,b2234	GEGCDOJO_01074	MLMEICLC_01645	Escherichia_coli_BSD2780061687st2_A6_BSD2780061687_150420	Escherichia_coli_1001099st1_A2_J1101437_171009	5	10.5706	0.088914	2342641
b2233,b2234	GEGCDOJO_01074	FNJAMFEM_01540	Escherichia_coli_BSD2780061687st2_A6_BSD2780061687_150420	Escherichia_coli_1001136st1_D8_1001136B_160425	5	129.218	0.088914	2342641
b2233,b2234	GEGCDOJO_01074	ILODDOGK_01550	Escherichia_coli_BSD2780061687st2_A6_BSD2780061687_150420	Escherichia_coli_1001271st1_G3_1001271B_150615	5	143.377	0.0316775	2342641
b2233,b2234	GEGCDOJO_01074	BEJAINNJ_01280	Escherichia_coli_BSD2780061687st2_A6_BSD2780061687_150420	Escherichia_coli_1001275st1_E2_1001275B_160808	5	75.5455	0.028231	2342641
b2233,b2234	GEGCDOJO_01074	HOBHOHIN_00163	Escherichia_coli_BSD2780061687st2_A6_BSD2780061687_150420	Escherichia_coli_1001283st1_A11_1001283B150217_161031	5	85.9386	0.028822	2342641
b2233,b2234	GEGCDOJO_01074	FHBFBBAK_00438	Escherichia_coli_BSD2780061687st2_A6_BSD2780061687_150420	Escherichia_coli_BSD2780120875st2_F6_BSD2780120875_150330	5	121.731	0.006888	2342641
b2233,b2234	GEGCDOJO_01074	GABKINME_02046	Escherichia_coli_BSD2780061687st2_A6_BSD2780061687_150420	Escherichia_coli_J1101004st1_B4_J1101004_170508	5	155.656	0.0900065	2342641
b2233,b2234	GFADHEJD_00118	IKPFDOPN_00926	Escherichia_coli_BSD2780120874st1_A7_BSD2780120874_150323	Escherichia_coli_1001099st1_A12_1001099B_141217	5	47.9057	0.0194175	2342641
b2233,b2234	GFADHEJD_00118	MLMEICLC_01645	Escherichia_coli_BSD2780120874st1_A7_BSD2780120874_150323	Escherichia_coli_1001099st1_A2_J1101437_171009	5	18.9618	0.0194175	2342641
b2233,b2234	GFADHEJD_00118	FNJAMFEM_01540	Escherichia_coli_BSD2780120874st1_A7_BSD2780120874_150323	Escherichia_coli_1001136st1_D8_1001136B_160425	5	120.827	0.0177995	2342641
b2233,b2234	GFADHEJD_00118	AIMPBNFK_01148	Escherichia_coli_BSD2780120874st1_A7_BSD2780120874_150323	Escherichia_coli_1001262st1_E12_1001262B_160229	5	10.4309	0.092586	2342641
b2233,b2234	GFADHEJD_00118	HLMHOKNL_00548	Escherichia_coli_BSD2780120874st1_A7_BSD2780120874_150323	Escherichia_coli_1001262st2_F7_1001262B_160229	5	95.2561	0.0907155	2342641
b2233,b2234	GFADHEJD_00118	ILODDOGK_01550	Escherichia_coli_BSD2780120874st1_A7_BSD2780120874_150323	Escherichia_coli_1001271st1_G3_1001271B_150615	5	151.768	0.0906155	2342641
b2233,b2234	GFADHEJD_00118	BEJAINNJ_01280	Escherichia_coli_BSD2780120874st1_A7_BSD2780120874_150323	Escherichia_coli_1001275st1_E2_1001275B_160808	5	67.1543	0.0876835	2342641
b2233,b2234	GFADHEJD_00118	HOBHOHIN_00163	Escherichia_coli_BSD2780120874st1_A7_BSD2780120874_150323	Escherichia_coli_1001283st1_A11_1001283B150217_161031	5	94.3298	0.0918285	2342641
b2233,b2234	GFADHEJD_00118	CPJHNLKA_00187	Escherichia_coli_BSD2780120874st1_A7_BSD2780120874_150323	Escherichia_coli_1001302st1_A12_1001302B_160321	5	77.6365	0.0915245	2342641
b2233,b2234	GFADHEJD_00118	MLLJGONC_01432	Escherichia_coli_BSD2780120874st1_A7_BSD2780120874_150323	Escherichia_coli_BSD2780061687st1_E2_BSD2780061687_150420	5	96.0688	0.017395	2342641
b2233,b2234	GFADHEJD_00118	GEGCDOJO_01074	Escherichia_coli_BSD2780120874st1_A7_BSD2780120874_150323	Escherichia_coli_BSD2780061687st2_A6_BSD2780061687_150420	5	8.39122	0.090311	2342641
b2233,b2234	GFADHEJD_00118	PNBLOCDE_00154	Escherichia_coli_BSD2780120874st1_A7_BSD2780120874_150323	Escherichia_coli_BSD2780120875st1_D4_BSD2780120875_150330	5	155.198	0.0186085	2342641
b2233,b2234	GFADHEJD_00118	FHBFBBAK_00438	Escherichia_coli_BSD2780120874st1_A7_BSD2780120874_150323	Escherichia_coli_BSD2780120875st2_F6_BSD2780120875_150330	5	130.122	0.0916705	2342641
b2233,b2234	GFADHEJD_00118	MMBBNHEI_00359	Escherichia_coli_BSD2780120874st1_A7_BSD2780120874_150323	Escherichia_coli_J1100102st1_B7_J1100102_180507	5	30.6488	0.090048	2342641
b2233,b2234	GFADHEJD_00118	GABKINME_02046	Escherichia_coli_BSD2780120874st1_A7_BSD2780120874_150323	Escherichia_coli_J1101004st1_B4_J1101004_170508	5	164.048	0.0146635	2342641
b2233,b2234	PNBLOCDE_00154	IKPFDOPN_00926	Escherichia_coli_BSD2780120875st1_D4_BSD2780120875_150330	Escherichia_coli_1001099st1_A12_1001099B_141217	5	107.293	0.008373	2342641
b2233,b2234	PNBLOCDE_00154	MLMEICLC_01645	Escherichia_coli_BSD2780120875st1_D4_BSD2780120875_150330	Escherichia_coli_1001099st1_A2_J1101437_171009	5	136.237	0.008373	2342641
b2233,b2234	PNBLOCDE_00154	FNJAMFEM_01540	Escherichia_coli_BSD2780120875st1_D4_BSD2780120875_150330	Escherichia_coli_1001136st1_D8_1001136B_160425	5	276.026	0.0067785	2342641
b2233,b2234	PNBLOCDE_00154	ILODDOGK_01550	Escherichia_coli_BSD2780120875st1_D4_BSD2780120875_150330	Escherichia_coli_1001271st1_G3_1001271B_150615	5	3.43005	0.0869015	2342641
b2233,b2234	PNBLOCDE_00154	BEJAINNJ_01280	Escherichia_coli_BSD2780120875st1_D4_BSD2780120875_150330	Escherichia_coli_1001275st1_E2_1001275B_160808	5	222.353	0.084421	2342641
b2233,b2234	PNBLOCDE_00154	HOBHOHIN_00163	Escherichia_coli_BSD2780120875st1_D4_BSD2780120875_150330	Escherichia_coli_1001283st1_A11_1001283B150217_161031	5	60.8687	0.0873785	2342641
b2233,b2234	PNBLOCDE_00154	GEGCDOJO_01074	Escherichia_coli_BSD2780120875st1_D4_BSD2780120875_150330	Escherichia_coli_BSD2780061687st2_A6_BSD2780061687_150420	5	146.807	0.086514	2342641
b2233,b2234	PNBLOCDE_00154	FHBFBBAK_00438	Escherichia_coli_BSD2780120875st1_D4_BSD2780120875_150330	Escherichia_coli_BSD2780120875st2_F6_BSD2780120875_150330	5	25.0764	0.0892395	2342641
b2233,b2234	PNBLOCDE_00154	GABKINME_02046	Escherichia_coli_BSD2780120875st1_D4_BSD2780120875_150330	Escherichia_coli_J1101004st1_B4_J1101004_170508	5	8.84923	0.011832	2342641
b2233,b2234	FHBFBBAK_00438	MLMEICLC_01645	Escherichia_coli_BSD2780120875st2_F6_BSD2780120875_150330	Escherichia_coli_1001099st1_A2_J1101437_171009	5	111.16	0.092886	2342641
b2233,b2234	FHBFBBAK_00438	ILODDOGK_01550	Escherichia_coli_BSD2780120875st2_F6_BSD2780120875_150330	Escherichia_coli_1001271st1_G3_1001271B_150615	5	21.6463	0.0339985	2342641
b2233,b2234	FHBFBBAK_00438	BEJAINNJ_01280	Escherichia_coli_BSD2780120875st2_F6_BSD2780120875_150330	Escherichia_coli_1001275st1_E2_1001275B_160808	5	197.276	0.0294545	2342641
b2233,b2234	FHBFBBAK_00438	HOBHOHIN_00163	Escherichia_coli_BSD2780120875st2_F6_BSD2780120875_150330	Escherichia_coli_1001283st1_A11_1001283B150217_161031	5	35.7923	0.030082	2342641
b2233,b2234	FHBFBBAK_00438	GABKINME_02046	Escherichia_coli_BSD2780120875st2_F6_BSD2780120875_150330	Escherichia_coli_J1101004st1_B4_J1101004_170508	5	33.9256	0.091364	2342641
b2233,b2234	MMBBNHEI_00359	IKPFDOPN_00926	Escherichia_coli_J1100102st1_B7_J1100102_180507	Escherichia_coli_1001099st1_A12_1001099B_141217	5	17.2569	0.091045	2342641
b2233,b2234	MMBBNHEI_00359	MLMEICLC_01645	Escherichia_coli_J1100102st1_B7_J1100102_180507	Escherichia_coli_1001099st1_A2_J1101437_171009	5	11.687	0.091045	2342641
b2233,b2234	MMBBNHEI_00359	FNJAMFEM_01540	Escherichia_coli_J1100102st1_B7_J1100102_180507	Escherichia_coli_1001136st1_D8_1001136B_160425	5	151.476	0.0905465	2342641
b2233,b2234	MMBBNHEI_00359	AIMPBNFK_01148	Escherichia_coli_J1100102st1_B7_J1100102_180507	Escherichia_coli_1001262st1_E12_1001262B_160229	5	20.2179	0.004645	2342641
b2233,b2234	MMBBNHEI_00359	HLMHOKNL_00548	Escherichia_coli_J1100102st1_B7_J1100102_180507	Escherichia_coli_1001262st2_F7_1001262B_160229	5	64.6073	0.0014955	2342641
b2233,b2234	MMBBNHEI_00359	ILODDOGK_01550	Escherichia_coli_J1100102st1_B7_J1100102_180507	Escherichia_coli_1001271st1_G3_1001271B_150615	5	121.12	0.0379795	2342641
b2233,b2234	MMBBNHEI_00359	BEJAINNJ_01280	Escherichia_coli_J1100102st1_B7_J1100102_180507	Escherichia_coli_1001275st1_E2_1001275B_160808	5	97.8031	0.030726	2342641
b2233,b2234	MMBBNHEI_00359	HOBHOHIN_00163	Escherichia_coli_J1100102st1_B7_J1100102_180507	Escherichia_coli_1001283st1_A11_1001283B150217_161031	5	63.681	0.027236	2342641
b2233,b2234	MMBBNHEI_00359	CPJHNLKA_00187	Escherichia_coli_J1100102st1_B7_J1100102_180507	Escherichia_coli_1001302st1_A12_1001302B_160321	5	46.9877	0.001994	2342641
b2233,b2234	MMBBNHEI_00359	MLLJGONC_01432	Escherichia_coli_J1100102st1_B7_J1100102_180507	Escherichia_coli_BSD2780061687st1_E2_BSD2780061687_150420	5	126.718	0.090048	2342641
b2233,b2234	MMBBNHEI_00359	GEGCDOJO_01074	Escherichia_coli_J1100102st1_B7_J1100102_180507	Escherichia_coli_BSD2780061687st2_A6_BSD2780061687_150420	5	22.2576	0.000997	2342641
b2233,b2234	MMBBNHEI_00359	PNBLOCDE_00154	Escherichia_coli_J1100102st1_B7_J1100102_180507	Escherichia_coli_BSD2780120875st1_D4_BSD2780120875_150330	5	124.55	0.088054	2342641
b2233,b2234	MMBBNHEI_00359	FHBFBBAK_00438	Escherichia_coli_J1100102st1_B7_J1100102_180507	Escherichia_coli_BSD2780120875st2_F6_BSD2780120875_150330	5	99.4733	0.0094715	2342641
b2233,b2234	MMBBNHEI_00359	GABKINME_02046	Escherichia_coli_J1100102st1_B7_J1100102_180507	Escherichia_coli_J1101004st1_B4_J1101004_170508	5	133.399	0.0908635	2342641
b2233,b2234	GABKINME_02046	MLMEICLC_01645	Escherichia_coli_J1101004st1_B4_J1101004_170508	Escherichia_coli_1001099st1_A2_J1101437_171009	5	145.086	0.012641	2342641
b2233,b2234	GABKINME_02046	ILODDOGK_01550	Escherichia_coli_J1101004st1_B4_J1101004_170508	Escherichia_coli_1001271st1_G3_1001271B_150615	5	12.2793	0.0911015	2342641
b2233,b2234	GABKINME_02046	BEJAINNJ_01280	Escherichia_coli_J1101004st1_B4_J1101004_170508	Escherichia_coli_1001275st1_E2_1001275B_160808	5	231.202	0.084919	2342641
b2233,b2234	GABKINME_02046	HOBHOHIN_00163	Escherichia_coli_J1101004st1_B4_J1101004_170508	Escherichia_coli_1001283st1_A11_1001283B150217_161031	5	69.7179	0.088288	2342641
b2233,b2234,b2235	IKPFDOPN_00926	MLMEICLC_01645	Escherichia_coli_1001099st1_A12_1001099B_141217	Escherichia_coli_1001099st1_A2_J1101437_171009	5	28.9439	0	2343900
b2233,b2234,b2235	IKPFDOPN_00926	FNJAMFEM_01540	Escherichia_coli_1001099st1_A12_1001099B_141217	Escherichia_coli_1001136st1_D8_1001136B_160425	5	168.733	0.004253	2343900
b2233,b2234,b2235	IKPFDOPN_00926	ILODDOGK_01550	Escherichia_coli_1001099st1_A12_1001099B_141217	Escherichia_coli_1001271st1_G3_1001271B_150615	5	103.863	0.063944	2343900
b2233,b2234,b2235	IKPFDOPN_00926	BEJAINNJ_01280	Escherichia_coli_1001099st1_A12_1001099B_141217	Escherichia_coli_1001275st1_E2_1001275B_160808	5	115.06	0.0590703	2343900
b2233,b2234,b2235	IKPFDOPN_00926	HOBHOHIN_00163	Escherichia_coli_1001099st1_A12_1001099B_141217	Escherichia_coli_1001283st1_A11_1001283B150217_161031	5	46.4241	0.061027	2343900
b2233,b2234,b2235	IKPFDOPN_00926	GEGCDOJO_01074	Escherichia_coli_1001099st1_A12_1001099B_141217	Escherichia_coli_BSD2780061687st2_A6_BSD2780061687_150420	5	39.5145	0.0601627	2343900
b2233,b2234,b2235	IKPFDOPN_00926	FHBFBBAK_00438	Escherichia_coli_1001099st1_A12_1001099B_141217	Escherichia_coli_BSD2780120875st2_F6_BSD2780120875_150330	5	82.2164	0.061924	2343900
b2233,b2234,b2235	IKPFDOPN_00926	GABKINME_02046	Escherichia_coli_1001099st1_A12_1001099B_141217	Escherichia_coli_J1101004st1_B4_J1101004_170508	5	116.142	0.00842733	2343900
b2233,b2234,b2235	FNJAMFEM_01540	MLMEICLC_01645	Escherichia_coli_1001136st1_D8_1001136B_160425	Escherichia_coli_1001099st1_A2_J1101437_171009	5	139.789	0.004253	2343900
b2233,b2234,b2235	FNJAMFEM_01540	ILODDOGK_01550	Escherichia_coli_1001136st1_D8_1001136B_160425	Escherichia_coli_1001271st1_G3_1001271B_150615	5	272.596	0.0630157	2343900
b2233,b2234,b2235	FNJAMFEM_01540	BEJAINNJ_01280	Escherichia_coli_1001136st1_D8_1001136B_160425	Escherichia_coli_1001275st1_E2_1001275B_160808	5	53.6729	0.057711	2343900
b2233,b2234,b2235	FNJAMFEM_01540	HOBHOHIN_00163	Escherichia_coli_1001136st1_D8_1001136B_160425	Escherichia_coli_1001283st1_A11_1001283B150217_161031	5	215.157	0.060218	2343900
b2233,b2234,b2235	FNJAMFEM_01540	FHBFBBAK_00438	Escherichia_coli_1001136st1_D8_1001136B_160425	Escherichia_coli_BSD2780120875st2_F6_BSD2780120875_150330	5	250.949	0.0611137	2343900
b2233,b2234,b2235	FNJAMFEM_01540	GABKINME_02046	Escherichia_coli_1001136st1_D8_1001136B_160425	Escherichia_coli_J1101004st1_B4_J1101004_170508	5	284.875	0.00761833	2343900
b2233,b2234,b2235	AIMPBNFK_01148	IKPFDOPN_00926	Escherichia_coli_1001262st1_E12_1001262B_160229	Escherichia_coli_1001099st1_A12_1001099B_141217	5	37.4748	0.0616673	2343900
b2233,b2234,b2235	AIMPBNFK_01148	MLMEICLC_01645	Escherichia_coli_1001262st1_E12_1001262B_160229	Escherichia_coli_1001099st1_A2_J1101437_171009	5	8.5309	0.0616673	2343900
b2233,b2234,b2235	AIMPBNFK_01148	FNJAMFEM_01540	Escherichia_coli_1001262st1_E12_1001262B_160229	Escherichia_coli_1001136st1_D8_1001136B_160425	5	131.258	0.0616673	2343900
b2233,b2234,b2235	AIMPBNFK_01148	HLMHOKNL_00548	Escherichia_coli_1001262st1_E12_1001262B_160229	Escherichia_coli_1001262st2_F7_1001262B_160229	5	84.8252	0.00230467	2343900
b2233,b2234,b2235	AIMPBNFK_01148	ILODDOGK_01550	Escherichia_coli_1001262st1_E12_1001262B_160229	Escherichia_coli_1001271st1_G3_1001271B_150615	5	141.338	0.0245647	2343900
b2233,b2234,b2235	AIMPBNFK_01148	BEJAINNJ_01280	Escherichia_coli_1001262st1_E12_1001262B_160229	Escherichia_coli_1001275st1_E2_1001275B_160808	5	77.5852	0.0200743	2343900
b2233,b2234,b2235	AIMPBNFK_01148	HOBHOHIN_00163	Escherichia_coli_1001262st1_E12_1001262B_160229	Escherichia_coli_1001283st1_A11_1001283B150217_161031	5	83.8989	0.0207313	2343900
b2233,b2234,b2235	AIMPBNFK_01148	CPJHNLKA_00187	Escherichia_coli_1001262st1_E12_1001262B_160229	Escherichia_coli_1001302st1_A12_1001302B_160321	5	67.2056	0.00230467	2343900
b2233,b2234,b2235	AIMPBNFK_01148	MLLJGONC_01432	Escherichia_coli_1001262st1_E12_1001262B_160229	Escherichia_coli_BSD2780061687st1_E2_BSD2780061687_150420	5	106.5	0.0614007	2343900
b2233,b2234,b2235	AIMPBNFK_01148	GEGCDOJO_01074	Escherichia_coli_1001262st1_E12_1001262B_160229	Escherichia_coli_BSD2780061687st2_A6_BSD2780061687_150420	5	2.03969	0.002038	2343900
b2233,b2234,b2235	AIMPBNFK_01148	PNBLOCDE_00154	Escherichia_coli_1001262st1_E12_1001262B_160229	Escherichia_coli_BSD2780120875st1_D4_BSD2780120875_150330	5	144.768	0.0600673	2343900
b2233,b2234,b2235	AIMPBNFK_01148	FHBFBBAK_00438	Escherichia_coli_1001262st1_E12_1001262B_160229	Escherichia_coli_BSD2780120875st2_F6_BSD2780120875_150330	5	119.691	0.00591667	2343900
b2233,b2234,b2235	AIMPBNFK_01148	GABKINME_02046	Escherichia_coli_1001262st1_E12_1001262B_160229	Escherichia_coli_J1101004st1_B4_J1101004_170508	5	153.617	0.062408	2343900
b2233,b2234,b2235	HLMHOKNL_00548	IKPFDOPN_00926	Escherichia_coli_1001262st2_F7_1001262B_160229	Escherichia_coli_1001099st1_A12_1001099B_141217	5	47.3504	0.0604293	2343900
b2233,b2234,b2235	HLMHOKNL_00548	MLMEICLC_01645	Escherichia_coli_1001262st2_F7_1001262B_160229	Escherichia_coli_1001099st1_A2_J1101437_171009	5	76.2943	0.0604293	2343900
b2233,b2234,b2235	HLMHOKNL_00548	FNJAMFEM_01540	Escherichia_coli_1001262st2_F7_1001262B_160229	Escherichia_coli_1001136st1_D8_1001136B_160425	5	216.083	0.0604293	2343900
b2233,b2234,b2235	HLMHOKNL_00548	ILODDOGK_01550	Escherichia_coli_1001262st2_F7_1001262B_160229	Escherichia_coli_1001271st1_G3_1001271B_150615	5	56.5123	0.0237833	2343900
b2233,b2234,b2235	HLMHOKNL_00548	BEJAINNJ_01280	Escherichia_coli_1001262st2_F7_1001262B_160229	Escherichia_coli_1001275st1_E2_1001275B_160808	5	162.41	0.0190923	2343900
b2233,b2234,b2235	HLMHOKNL_00548	HOBHOHIN_00163	Escherichia_coli_1001262st2_F7_1001262B_160229	Escherichia_coli_1001283st1_A11_1001283B150217_161031	5	0.92631	0.0194843	2343900
b2233,b2234,b2235	HLMHOKNL_00548	MLLJGONC_01432	Escherichia_coli_1001262st2_F7_1001262B_160229	Escherichia_coli_BSD2780061687st1_E2_BSD2780061687_150420	5	191.325	0.0601627	2343900
b2233,b2234,b2235	HLMHOKNL_00548	GEGCDOJO_01074	Escherichia_coli_1001262st2_F7_1001262B_160229	Escherichia_coli_BSD2780061687st2_A6_BSD2780061687_150420	5	86.8649	0.000266667	2343900
b2233,b2234,b2235	HLMHOKNL_00548	PNBLOCDE_00154	Escherichia_coli_1001262st2_F7_1001262B_160229	Escherichia_coli_BSD2780120875st1_D4_BSD2780120875_150330	5	59.9424	0.0588293	2343900
b2233,b2234,b2235	HLMHOKNL_00548	FHBFBBAK_00438	Escherichia_coli_1001262st2_F7_1001262B_160229	Escherichia_coli_BSD2780120875st2_F6_BSD2780120875_150330	5	34.866	0.005749	2343900
b2233,b2234,b2235	HLMHOKNL_00548	GABKINME_02046	Escherichia_coli_1001262st2_F7_1001262B_160229	Escherichia_coli_J1101004st1_B4_J1101004_170508	5	68.7916	0.0611607	2343900
b2233,b2234,b2235	ILODDOGK_01550	MLMEICLC_01645	Escherichia_coli_1001271st1_G3_1001271B_150615	Escherichia_coli_1001099st1_A2_J1101437_171009	5	132.807	0.063944	2343900
b2233,b2234,b2235	ILODDOGK_01550	BEJAINNJ_01280	Escherichia_coli_1001271st1_G3_1001271B_150615	Escherichia_coli_1001275st1_E2_1001275B_160808	5	218.923	0.0222213	2343900
b2233,b2234,b2235	BEJAINNJ_01280	MLMEICLC_01645	Escherichia_coli_1001275st1_E2_1001275B_160808	Escherichia_coli_1001099st1_A2_J1101437_171009	5	86.1161	0.0590703	2343900
b2233,b2234,b2235	HOBHOHIN_00163	MLMEICLC_01645	Escherichia_coli_1001283st1_A11_1001283B150217_161031	Escherichia_coli_1001099st1_A2_J1101437_171009	5	75.3679	0.061027	2343900
b2233,b2234,b2235	HOBHOHIN_00163	ILODDOGK_01550	Escherichia_coli_1001283st1_A11_1001283B150217_161031	Escherichia_coli_1001271st1_G3_1001271B_150615	5	57.4386	0.0172693	2343900
b2233,b2234,b2235	HOBHOHIN_00163	BEJAINNJ_01280	Escherichia_coli_1001283st1_A11_1001283B150217_161031	Escherichia_coli_1001275st1_E2_1001275B_160808	5	161.484	0.0111473	2343900
b2233,b2234,b2235	CPJHNLKA_00187	IKPFDOPN_00926	Escherichia_coli_1001302st1_A12_1001302B_160321	Escherichia_coli_1001099st1_A12_1001099B_141217	5	29.7308	0.0609627	2343900
b2233,b2234,b2235	CPJHNLKA_00187	MLMEICLC_01645	Escherichia_coli_1001302st1_A12_1001302B_160321	Escherichia_coli_1001099st1_A2_J1101437_171009	5	58.6747	0.0609627	2343900
b2233,b2234,b2235	CPJHNLKA_00187	FNJAMFEM_01540	Escherichia_coli_1001302st1_A12_1001302B_160321	Escherichia_coli_1001136st1_D8_1001136B_160425	5	198.464	0.0609627	2343900
b2233,b2234,b2235	CPJHNLKA_00187	HLMHOKNL_00548	Escherichia_coli_1001302st1_A12_1001302B_160321	Escherichia_coli_1001262st2_F7_1001262B_160229	5	17.6196	0.00106667	2343900
b2233,b2234,b2235	CPJHNLKA_00187	ILODDOGK_01550	Escherichia_coli_1001302st1_A12_1001302B_160321	Escherichia_coli_1001271st1_G3_1001271B_150615	5	74.1319	0.023474	2343900
b2233,b2234,b2235	CPJHNLKA_00187	BEJAINNJ_01280	Escherichia_coli_1001302st1_A12_1001302B_160321	Escherichia_coli_1001275st1_E2_1001275B_160808	5	144.791	0.0196363	2343900
b2233,b2234,b2235	CPJHNLKA_00187	HOBHOHIN_00163	Escherichia_coli_1001302st1_A12_1001302B_160321	Escherichia_coli_1001283st1_A11_1001283B150217_161031	5	16.6932	0.0200237	2343900
b2233,b2234,b2235	CPJHNLKA_00187	MLLJGONC_01432	Escherichia_coli_1001302st1_A12_1001302B_160321	Escherichia_coli_BSD2780061687st1_E2_BSD2780061687_150420	5	173.705	0.060696	2343900
b2233,b2234,b2235	CPJHNLKA_00187	GEGCDOJO_01074	Escherichia_coli_1001302st1_A12_1001302B_160321	Escherichia_coli_BSD2780061687st2_A6_BSD2780061687_150420	5	69.2453	0.0008	2343900
b2233,b2234,b2235	CPJHNLKA_00187	PNBLOCDE_00154	Escherichia_coli_1001302st1_A12_1001302B_160321	Escherichia_coli_BSD2780120875st1_D4_BSD2780120875_150330	5	77.5619	0.0593627	2343900
b2233,b2234,b2235	CPJHNLKA_00187	FHBFBBAK_00438	Escherichia_coli_1001302st1_A12_1001302B_160321	Escherichia_coli_BSD2780120875st2_F6_BSD2780120875_150330	5	52.4855	0.006289	2343900
b2233,b2234,b2235	CPJHNLKA_00187	GABKINME_02046	Escherichia_coli_1001302st1_A12_1001302B_160321	Escherichia_coli_J1101004st1_B4_J1101004_170508	5	86.4111	0.0617	2343900
b2233,b2234,b2235	MLLJGONC_01432	IKPFDOPN_00926	Escherichia_coli_BSD2780061687st1_E2_BSD2780061687_150420	Escherichia_coli_1001099st1_A12_1001099B_141217	5	143.975	0.00398733	2343900
b2233,b2234,b2235	MLLJGONC_01432	MLMEICLC_01645	Escherichia_coli_BSD2780061687st1_E2_BSD2780061687_150420	Escherichia_coli_1001099st1_A2_J1101437_171009	5	115.031	0.00398733	2343900
b2233,b2234,b2235	MLLJGONC_01432	FNJAMFEM_01540	Escherichia_coli_BSD2780061687st1_E2_BSD2780061687_150420	Escherichia_coli_1001136st1_D8_1001136B_160425	5	24.7584	0.000265667	2343900
b2233,b2234,b2235	MLLJGONC_01432	ILODDOGK_01550	Escherichia_coli_BSD2780061687st1_E2_BSD2780061687_150420	Escherichia_coli_1001271st1_G3_1001271B_150615	5	247.837	0.062706	2343900
b2233,b2234,b2235	MLLJGONC_01432	BEJAINNJ_01280	Escherichia_coli_BSD2780061687st1_E2_BSD2780061687_150420	Escherichia_coli_1001275st1_E2_1001275B_160808	5	28.9145	0.057439	2343900
b2233,b2234,b2235	MLLJGONC_01432	HOBHOHIN_00163	Escherichia_coli_BSD2780061687st1_E2_BSD2780061687_150420	Escherichia_coli_1001283st1_A11_1001283B150217_161031	5	190.399	0.059948	2343900
b2233,b2234,b2235	MLLJGONC_01432	GEGCDOJO_01074	Escherichia_coli_BSD2780061687st1_E2_BSD2780061687_150420	Escherichia_coli_BSD2780061687st2_A6_BSD2780061687_150420	5	104.46	0.059896	2343900
b2233,b2234,b2235	MLLJGONC_01432	PNBLOCDE_00154	Escherichia_coli_BSD2780061687st1_E2_BSD2780061687_150420	Escherichia_coli_BSD2780120875st1_D4_BSD2780120875_150330	5	251.267	0.004253	2343900
b2233,b2234,b2235	MLLJGONC_01432	FHBFBBAK_00438	Escherichia_coli_BSD2780061687st1_E2_BSD2780061687_150420	Escherichia_coli_BSD2780120875st2_F6_BSD2780120875_150330	5	226.191	0.0608437	2343900
b2233,b2234,b2235	MLLJGONC_01432	GABKINME_02046	Escherichia_coli_BSD2780061687st1_E2_BSD2780061687_150420	Escherichia_coli_J1101004st1_B4_J1101004_170508	5	260.116	0.00734833	2343900
b2233,b2234,b2235	GEGCDOJO_01074	MLMEICLC_01645	Escherichia_coli_BSD2780061687st2_A6_BSD2780061687_150420	Escherichia_coli_1001099st1_A2_J1101437_171009	5	10.5706	0.0601627	2343900
b2233,b2234,b2235	GEGCDOJO_01074	FNJAMFEM_01540	Escherichia_coli_BSD2780061687st2_A6_BSD2780061687_150420	Escherichia_coli_1001136st1_D8_1001136B_160425	5	129.218	0.0601627	2343900
b2233,b2234,b2235	GEGCDOJO_01074	ILODDOGK_01550	Escherichia_coli_BSD2780061687st2_A6_BSD2780061687_150420	Escherichia_coli_1001271st1_G3_1001271B_150615	5	143.377	0.023474	2343900
b2233,b2234,b2235	GEGCDOJO_01074	BEJAINNJ_01280	Escherichia_coli_BSD2780061687st2_A6_BSD2780061687_150420	Escherichia_coli_1001275st1_E2_1001275B_160808	5	75.5455	0.0188207	2343900
b2233,b2234,b2235	GEGCDOJO_01074	HOBHOHIN_00163	Escherichia_coli_BSD2780061687st2_A6_BSD2780061687_150420	Escherichia_coli_1001283st1_A11_1001283B150217_161031	5	85.9386	0.0192147	2343900
b2233,b2234,b2235	GEGCDOJO_01074	FHBFBBAK_00438	Escherichia_coli_BSD2780061687st2_A6_BSD2780061687_150420	Escherichia_coli_BSD2780120875st2_F6_BSD2780120875_150330	5	121.731	0.00547867	2343900
b2233,b2234,b2235	GEGCDOJO_01074	GABKINME_02046	Escherichia_coli_BSD2780061687st2_A6_BSD2780061687_150420	Escherichia_coli_J1101004st1_B4_J1101004_170508	5	155.656	0.060891	2343900
b2233,b2234,b2235	GFADHEJD_00118	IKPFDOPN_00926	Escherichia_coli_BSD2780120874st1_A7_BSD2780120874_150323	Escherichia_coli_1001099st1_A12_1001099B_141217	5	47.9057	0.0138317	2343900
b2233,b2234,b2235	GFADHEJD_00118	MLMEICLC_01645	Escherichia_coli_BSD2780120874st1_A7_BSD2780120874_150323	Escherichia_coli_1001099st1_A2_J1101437_171009	5	18.9618	0.0138317	2343900
b2233,b2234,b2235	GFADHEJD_00118	FNJAMFEM_01540	Escherichia_coli_BSD2780120874st1_A7_BSD2780120874_150323	Escherichia_coli_1001136st1_D8_1001136B_160425	5	120.827	0.012753	2343900
b2233,b2234,b2235	GFADHEJD_00118	AIMPBNFK_01148	Escherichia_coli_BSD2780120874st1_A7_BSD2780120874_150323	Escherichia_coli_1001262st1_E12_1001262B_160229	5	10.4309	0.061724	2343900
b2233,b2234,b2235	GFADHEJD_00118	HLMHOKNL_00548	Escherichia_coli_BSD2780120874st1_A7_BSD2780120874_150323	Escherichia_coli_1001262st2_F7_1001262B_160229	5	95.2561	0.060477	2343900
b2233,b2234,b2235	GFADHEJD_00118	ILODDOGK_01550	Escherichia_coli_BSD2780120874st1_A7_BSD2780120874_150323	Escherichia_coli_1001271st1_G3_1001271B_150615	5	151.768	0.062766	2343900
b2233,b2234,b2235	GFADHEJD_00118	BEJAINNJ_01280	Escherichia_coli_BSD2780120874st1_A7_BSD2780120874_150323	Escherichia_coli_1001275st1_E2_1001275B_160808	5	67.1543	0.0584557	2343900
b2233,b2234,b2235	GFADHEJD_00118	HOBHOHIN_00163	Escherichia_coli_BSD2780120874st1_A7_BSD2780120874_150323	Escherichia_coli_1001283st1_A11_1001283B150217_161031	5	94.3298	0.061219	2343900
b2233,b2234,b2235	GFADHEJD_00118	CPJHNLKA_00187	Escherichia_coli_BSD2780120874st1_A7_BSD2780120874_150323	Escherichia_coli_1001302st1_A12_1001302B_160321	5	77.6365	0.0610163	2343900
b2233,b2234,b2235	GFADHEJD_00118	MLLJGONC_01432	Escherichia_coli_BSD2780120874st1_A7_BSD2780120874_150323	Escherichia_coli_BSD2780061687st1_E2_BSD2780061687_150420	5	96.0688	0.0124833	2343900
b2233,b2234,b2235	GFADHEJD_00118	GEGCDOJO_01074	Escherichia_coli_BSD2780120874st1_A7_BSD2780120874_150323	Escherichia_coli_BSD2780061687st2_A6_BSD2780061687_150420	5	8.39122	0.0602073	2343900
b2233,b2234,b2235	GFADHEJD_00118	PNBLOCDE_00154	Escherichia_coli_BSD2780120874st1_A7_BSD2780120874_150323	Escherichia_coli_BSD2780120875st1_D4_BSD2780120875_150330	5	155.198	0.0132923	2343900
b2233,b2234,b2235	GFADHEJD_00118	FHBFBBAK_00438	Escherichia_coli_BSD2780120874st1_A7_BSD2780120874_150323	Escherichia_coli_BSD2780120875st2_F6_BSD2780120875_150330	5	130.122	0.0620003	2343900
b2233,b2234,b2235	GFADHEJD_00118	MMBBNHEI_00359	Escherichia_coli_BSD2780120874st1_A7_BSD2780120874_150323	Escherichia_coli_J1100102st1_B7_J1100102_180507	5	30.6488	0.060032	2343900
b2233,b2234,b2235	GFADHEJD_00118	GABKINME_02046	Escherichia_coli_BSD2780120874st1_A7_BSD2780120874_150323	Escherichia_coli_J1101004st1_B4_J1101004_170508	5	164.048	0.0106623	2343900
b2233,b2234,b2235	PNBLOCDE_00154	IKPFDOPN_00926	Escherichia_coli_BSD2780120875st1_D4_BSD2780120875_150330	Escherichia_coli_1001099st1_A12_1001099B_141217	5	107.293	0.005582	2343900
b2233,b2234,b2235	PNBLOCDE_00154	MLMEICLC_01645	Escherichia_coli_BSD2780120875st1_D4_BSD2780120875_150330	Escherichia_coli_1001099st1_A2_J1101437_171009	5	136.237	0.005582	2343900
b2233,b2234,b2235	PNBLOCDE_00154	FNJAMFEM_01540	Escherichia_coli_BSD2780120875st1_D4_BSD2780120875_150330	Escherichia_coli_1001136st1_D8_1001136B_160425	5	276.026	0.004519	2343900
b2233,b2234,b2235	PNBLOCDE_00154	ILODDOGK_01550	Escherichia_coli_BSD2780120875st1_D4_BSD2780120875_150330	Escherichia_coli_1001271st1_G3_1001271B_150615	5	3.43005	0.061468	2343900
b2233,b2234,b2235	PNBLOCDE_00154	BEJAINNJ_01280	Escherichia_coli_BSD2780120875st1_D4_BSD2780120875_150330	Escherichia_coli_1001275st1_E2_1001275B_160808	5	222.353	0.0571673	2343900
b2233,b2234,b2235	PNBLOCDE_00154	HOBHOHIN_00163	Escherichia_coli_BSD2780120875st1_D4_BSD2780120875_150330	Escherichia_coli_1001283st1_A11_1001283B150217_161031	5	60.8687	0.059139	2343900
b2233,b2234,b2235	PNBLOCDE_00154	GEGCDOJO_01074	Escherichia_coli_BSD2780120875st1_D4_BSD2780120875_150330	Escherichia_coli_BSD2780061687st2_A6_BSD2780061687_150420	5	146.807	0.0585627	2343900
b2233,b2234,b2235	PNBLOCDE_00154	FHBFBBAK_00438	Escherichia_coli_BSD2780120875st1_D4_BSD2780120875_150330	Escherichia_coli_BSD2780120875st2_F6_BSD2780120875_150330	5	25.0764	0.059493	2343900
b2233,b2234,b2235	PNBLOCDE_00154	GABKINME_02046	Escherichia_coli_BSD2780120875st1_D4_BSD2780120875_150330	Escherichia_coli_J1101004st1_B4_J1101004_170508	5	8.84923	0.007888	2343900
b2233,b2234,b2235	FHBFBBAK_00438	MLMEICLC_01645	Escherichia_coli_BSD2780120875st2_F6_BSD2780120875_150330	Escherichia_coli_1001099st1_A2_J1101437_171009	5	111.16	0.061924	2343900
b2233,b2234,b2235	FHBFBBAK_00438	ILODDOGK_01550	Escherichia_coli_BSD2780120875st2_F6_BSD2780120875_150330	Escherichia_coli_1001271st1_G3_1001271B_150615	5	21.6463	0.0261993	2343900
b2233,b2234,b2235	FHBFBBAK_00438	BEJAINNJ_01280	Escherichia_coli_BSD2780120875st2_F6_BSD2780120875_150330	Escherichia_coli_1001275st1_E2_1001275B_160808	5	197.276	0.020523	2343900
b2233,b2234,b2235	FHBFBBAK_00438	HOBHOHIN_00163	Escherichia_coli_BSD2780120875st2_F6_BSD2780120875_150330	Escherichia_coli_1001283st1_A11_1001283B150217_161031	5	35.7923	0.0209413	2343900
b2233,b2234,b2235	FHBFBBAK_00438	GABKINME_02046	Escherichia_coli_BSD2780120875st2_F6_BSD2780120875_150330	Escherichia_coli_J1101004st1_B4_J1101004_170508	5	33.9256	0.0609093	2343900
b2233,b2234,b2235	MMBBNHEI_00359	IKPFDOPN_00926	Escherichia_coli_J1100102st1_B7_J1100102_180507	Escherichia_coli_1001099st1_A12_1001099B_141217	5	17.2569	0.0615833	2343900
b2233,b2234,b2235	MMBBNHEI_00359	MLMEICLC_01645	Escherichia_coli_J1100102st1_B7_J1100102_180507	Escherichia_coli_1001099st1_A2_J1101437_171009	5	11.687	0.0615833	2343900
b2233,b2234,b2235	MMBBNHEI_00359	FNJAMFEM_01540	Escherichia_coli_J1100102st1_B7_J1100102_180507	Escherichia_coli_1001136st1_D8_1001136B_160425	5	151.476	0.061251	2343900
b2233,b2234,b2235	MMBBNHEI_00359	AIMPBNFK_01148	Escherichia_coli_J1100102st1_B7_J1100102_180507	Escherichia_coli_1001262st1_E12_1001262B_160229	5	20.2179	0.00309667	2343900
b2233,b2234,b2235	MMBBNHEI_00359	HLMHOKNL_00548	Escherichia_coli_J1100102st1_B7_J1100102_180507	Escherichia_coli_1001262st2_F7_1001262B_160229	5	64.6073	0.000997	2343900
b2233,b2234,b2235	MMBBNHEI_00359	ILODDOGK_01550	Escherichia_coli_J1100102st1_B7_J1100102_180507	Escherichia_coli_1001271st1_G3_1001271B_150615	5	121.12	0.0276753	2343900
b2233,b2234,b2235	MMBBNHEI_00359	BEJAINNJ_01280	Escherichia_coli_J1100102st1_B7_J1100102_180507	Escherichia_coli_1001275st1_E2_1001275B_160808	5	97.8031	0.020484	2343900
b2233,b2234,b2235	MMBBNHEI_00359	HOBHOHIN_00163	Escherichia_coli_J1100102st1_B7_J1100102_180507	Escherichia_coli_1001283st1_A11_1001283B150217_161031	5	63.681	0.0181573	2343900
b2233,b2234,b2235	MMBBNHEI_00359	CPJHNLKA_00187	Escherichia_coli_J1100102st1_B7_J1100102_180507	Escherichia_coli_1001302st1_A12_1001302B_160321	5	46.9877	0.00132933	2343900
b2233,b2234,b2235	MMBBNHEI_00359	MLLJGONC_01432	Escherichia_coli_J1100102st1_B7_J1100102_180507	Escherichia_coli_BSD2780061687st1_E2_BSD2780061687_150420	5	126.718	0.0609187	2343900
b2233,b2234,b2235	MMBBNHEI_00359	GEGCDOJO_01074	Escherichia_coli_J1100102st1_B7_J1100102_180507	Escherichia_coli_BSD2780061687st2_A6_BSD2780061687_150420	5	22.2576	0.000664667	2343900
b2233,b2234,b2235	MMBBNHEI_00359	PNBLOCDE_00154	Escherichia_coli_J1100102st1_B7_J1100102_180507	Escherichia_coli_BSD2780120875st1_D4_BSD2780120875_150330	5	124.55	0.0595893	2343900
b2233,b2234,b2235	MMBBNHEI_00359	FHBFBBAK_00438	Escherichia_coli_J1100102st1_B7_J1100102_180507	Escherichia_coli_BSD2780120875st2_F6_BSD2780120875_150330	5	99.4733	0.007201	2343900
b2233,b2234,b2235	MMBBNHEI_00359	GABKINME_02046	Escherichia_coli_J1100102st1_B7_J1100102_180507	Escherichia_coli_J1101004st1_B4_J1101004_170508	5	133.399	0.0614623	2343900
b2233,b2234,b2235	GABKINME_02046	MLMEICLC_01645	Escherichia_coli_J1101004st1_B4_J1101004_170508	Escherichia_coli_1001099st1_A2_J1101437_171009	5	145.086	0.00842733	2343900
b2233,b2234,b2235	GABKINME_02046	ILODDOGK_01550	Escherichia_coli_J1101004st1_B4_J1101004_170508	Escherichia_coli_1001271st1_G3_1001271B_150615	5	12.2793	0.064268	2343900
b2233,b2234,b2235	GABKINME_02046	BEJAINNJ_01280	Escherichia_coli_J1101004st1_B4_J1101004_170508	Escherichia_coli_1001275st1_E2_1001275B_160808	5	231.202	0.0574993	2343900
b2233,b2234,b2235	GABKINME_02046	HOBHOHIN_00163	Escherichia_coli_J1101004st1_B4_J1101004_170508	Escherichia_coli_1001283st1_A11_1001283B150217_161031	5	69.7179	0.0597453	2343900
b2234,b2235,b2236	IKPFDOPN_00927	MLMEICLC_01644	Escherichia_coli_1001099st1_A12_1001099B_141217	Escherichia_coli_1001099st1_A2_J1101437_171009	5	28.9439	0	2346690
b2234,b2235,b2236	IKPFDOPN_00927	FNJAMFEM_01541	Escherichia_coli_1001099st1_A12_1001099B_141217	Escherichia_coli_1001136st1_D8_1001136B_160425	5	168.733	0	2346690
b2234,b2235,b2236	IKPFDOPN_00927	ILODDOGK_01548	Escherichia_coli_1001099st1_A12_1001099B_141217	Escherichia_coli_1001271st1_G3_1001271B_150615	5	103.863	0.0112737	2346690
b2234,b2235,b2236	IKPFDOPN_00927	BEJAINNJ_01281	Escherichia_coli_1001099st1_A12_1001099B_141217	Escherichia_coli_1001275st1_E2_1001275B_160808	5	115.06	0.004855	2346690
b2234,b2235,b2236	IKPFDOPN_00927	HOBHOHIN_00162	Escherichia_coli_1001099st1_A12_1001099B_141217	Escherichia_coli_1001283st1_A11_1001283B150217_161031	5	46.4241	0.0127913	2346690
b2234,b2235,b2236	IKPFDOPN_00927	GEGCDOJO_01075	Escherichia_coli_1001099st1_A12_1001099B_141217	Escherichia_coli_BSD2780061687st2_A6_BSD2780061687_150420	5	39.5145	0.00176267	2346690
b2234,b2235,b2236	IKPFDOPN_00927	FHBFBBAK_00437	Escherichia_coli_1001099st1_A12_1001099B_141217	Escherichia_coli_BSD2780120875st2_F6_BSD2780120875_150330	5	82.2164	0.000876	2346690
b2234,b2235,b2236	IKPFDOPN_00927	GABKINME_02045	Escherichia_coli_1001099st1_A12_1001099B_141217	Escherichia_coli_J1101004st1_B4_J1101004_170508	5	116.142	0.000876	2346690
b2234,b2235,b2236	FNJAMFEM_01541	MLMEICLC_01644	Escherichia_coli_1001136st1_D8_1001136B_160425	Escherichia_coli_1001099st1_A2_J1101437_171009	5	139.789	0	2346690
b2234,b2235,b2236	FNJAMFEM_01541	ILODDOGK_01548	Escherichia_coli_1001136st1_D8_1001136B_160425	Escherichia_coli_1001271st1_G3_1001271B_150615	5	272.596	0.0112737	2346690
b2234,b2235,b2236	FNJAMFEM_01541	BEJAINNJ_01281	Escherichia_coli_1001136st1_D8_1001136B_160425	Escherichia_coli_1001275st1_E2_1001275B_160808	5	53.6729	0.004855	2346690
b2234,b2235,b2236	FNJAMFEM_01541	HOBHOHIN_00162	Escherichia_coli_1001136st1_D8_1001136B_160425	Escherichia_coli_1001283st1_A11_1001283B150217_161031	5	215.157	0.0127913	2346690
b2234,b2235,b2236	FNJAMFEM_01541	FHBFBBAK_00437	Escherichia_coli_1001136st1_D8_1001136B_160425	Escherichia_coli_BSD2780120875st2_F6_BSD2780120875_150330	5	250.949	0.000876	2346690
b2234,b2235,b2236	FNJAMFEM_01541	GABKINME_02045	Escherichia_coli_1001136st1_D8_1001136B_160425	Escherichia_coli_J1101004st1_B4_J1101004_170508	5	284.875	0.000876	2346690
b2234,b2235,b2236	AIMPBNFK_01149	IKPFDOPN_00927	Escherichia_coli_1001262st1_E12_1001262B_160229	Escherichia_coli_1001099st1_A12_1001099B_141217	5	37.4748	0.00220067	2346690
b2234,b2235,b2236	AIMPBNFK_01149	MLMEICLC_01644	Escherichia_coli_1001262st1_E12_1001262B_160229	Escherichia_coli_1001099st1_A2_J1101437_171009	5	8.5309	0.00220067	2346690
b2234,b2235,b2236	AIMPBNFK_01149	FNJAMFEM_01541	Escherichia_coli_1001262st1_E12_1001262B_160229	Escherichia_coli_1001136st1_D8_1001136B_160425	5	131.258	0.00220067	2346690
b2234,b2235,b2236	AIMPBNFK_01149	HLMHOKNL_00549	Escherichia_coli_1001262st1_E12_1001262B_160229	Escherichia_coli_1001262st2_F7_1001262B_160229	5	84.8252	0.000438	2346690
b2234,b2235,b2236	AIMPBNFK_01149	ILODDOGK_01548	Escherichia_coli_1001262st1_E12_1001262B_160229	Escherichia_coli_1001271st1_G3_1001271B_150615	5	141.338	0.0115103	2346690
b2234,b2235,b2236	AIMPBNFK_01149	BEJAINNJ_01281	Escherichia_coli_1001262st1_E12_1001262B_160229	Escherichia_coli_1001275st1_E2_1001275B_160808	5	77.5852	0.00528233	2346690
b2234,b2235,b2236	AIMPBNFK_01149	HOBHOHIN_00162	Escherichia_coli_1001262st1_E12_1001262B_160229	Escherichia_coli_1001283st1_A11_1001283B150217_161031	5	83.8989	0.0132187	2346690
b2234,b2235,b2236	AIMPBNFK_01149	CPJHNLKA_00186	Escherichia_coli_1001262st1_E12_1001262B_160229	Escherichia_coli_1001302st1_A12_1001302B_160321	5	67.2056	0.00440633	2346690
b2234,b2235,b2236	AIMPBNFK_01149	MLLJGONC_01433	Escherichia_coli_1001262st1_E12_1001262B_160229	Escherichia_coli_BSD2780061687st1_E2_BSD2780061687_150420	5	106.5	0.00220067	2346690
b2234,b2235,b2236	AIMPBNFK_01149	GEGCDOJO_01075	Escherichia_coli_1001262st1_E12_1001262B_160229	Escherichia_coli_BSD2780061687st2_A6_BSD2780061687_150420	5	2.03969	0.000438	2346690
b2234,b2235,b2236	AIMPBNFK_01149	PNBLOCDE_00153	Escherichia_coli_1001262st1_E12_1001262B_160229	Escherichia_coli_BSD2780120875st1_D4_BSD2780120875_150330	5	144.768	0.00220067	2346690
b2234,b2235,b2236	AIMPBNFK_01149	FHBFBBAK_00437	Escherichia_coli_1001262st1_E12_1001262B_160229	Escherichia_coli_BSD2780120875st2_F6_BSD2780120875_150330	5	119.691	0.00132467	2346690
b2234,b2235,b2236	AIMPBNFK_01149	GABKINME_02045	Escherichia_coli_1001262st1_E12_1001262B_160229	Escherichia_coli_J1101004st1_B4_J1101004_170508	5	153.617	0.00307667	2346690
b2234,b2235,b2236	HLMHOKNL_00549	IKPFDOPN_00927	Escherichia_coli_1001262st2_F7_1001262B_160229	Escherichia_coli_1001099st1_A12_1001099B_141217	5	47.3504	0.00176267	2346690
b2234,b2235,b2236	HLMHOKNL_00549	MLMEICLC_01644	Escherichia_coli_1001262st2_F7_1001262B_160229	Escherichia_coli_1001099st1_A2_J1101437_171009	5	76.2943	0.00176267	2346690
b2234,b2235,b2236	HLMHOKNL_00549	FNJAMFEM_01541	Escherichia_coli_1001262st2_F7_1001262B_160229	Escherichia_coli_1001136st1_D8_1001136B_160425	5	216.083	0.00176267	2346690
b2234,b2235,b2236	HLMHOKNL_00549	ILODDOGK_01548	Escherichia_coli_1001262st2_F7_1001262B_160229	Escherichia_coli_1001271st1_G3_1001271B_150615	5	56.5123	0.0110387	2346690
b2234,b2235,b2236	HLMHOKNL_00549	BEJAINNJ_01281	Escherichia_coli_1001262st2_F7_1001262B_160229	Escherichia_coli_1001275st1_E2_1001275B_160808	5	162.41	0.00484433	2346690
b2234,b2235,b2236	HLMHOKNL_00549	HOBHOHIN_00162	Escherichia_coli_1001262st2_F7_1001262B_160229	Escherichia_coli_1001283st1_A11_1001283B150217_161031	5	0.92631	0.0127807	2346690
b2234,b2235,b2236	HLMHOKNL_00549	MLLJGONC_01433	Escherichia_coli_1001262st2_F7_1001262B_160229	Escherichia_coli_BSD2780061687st1_E2_BSD2780061687_150420	5	191.325	0.00176267	2346690
b2234,b2235,b2236	HLMHOKNL_00549	GEGCDOJO_01075	Escherichia_coli_1001262st2_F7_1001262B_160229	Escherichia_coli_BSD2780061687st2_A6_BSD2780061687_150420	5	86.8649	0	2346690
b2234,b2235,b2236	HLMHOKNL_00549	PNBLOCDE_00153	Escherichia_coli_1001262st2_F7_1001262B_160229	Escherichia_coli_BSD2780120875st1_D4_BSD2780120875_150330	5	59.9424	0.00176267	2346690
b2234,b2235,b2236	HLMHOKNL_00549	FHBFBBAK_00437	Escherichia_coli_1001262st2_F7_1001262B_160229	Escherichia_coli_BSD2780120875st2_F6_BSD2780120875_150330	5	34.866	0.000886667	2346690
b2234,b2235,b2236	HLMHOKNL_00549	GABKINME_02045	Escherichia_coli_1001262st2_F7_1001262B_160229	Escherichia_coli_J1101004st1_B4_J1101004_170508	5	68.7916	0.00263867	2346690
b2234,b2235,b2236	ILODDOGK_01548	MLMEICLC_01644	Escherichia_coli_1001271st1_G3_1001271B_150615	Escherichia_coli_1001099st1_A2_J1101437_171009	5	132.807	0.0112737	2346690
b2234,b2235,b2236	ILODDOGK_01548	BEJAINNJ_01281	Escherichia_coli_1001271st1_G3_1001271B_150615	Escherichia_coli_1001275st1_E2_1001275B_160808	5	218.923	0.00612733	2346690
b2234,b2235,b2236	BEJAINNJ_01281	MLMEICLC_01644	Escherichia_coli_1001275st1_E2_1001275B_160808	Escherichia_coli_1001099st1_A2_J1101437_171009	5	86.1161	0.004855	2346690
b2234,b2235,b2236	HOBHOHIN_00162	MLMEICLC_01644	Escherichia_coli_1001283st1_A11_1001283B150217_161031	Escherichia_coli_1001099st1_A2_J1101437_171009	5	75.3679	0.0127913	2346690
b2234,b2235,b2236	HOBHOHIN_00162	ILODDOGK_01548	Escherichia_coli_1001283st1_A11_1001283B150217_161031	Escherichia_coli_1001271st1_G3_1001271B_150615	5	57.4386	0.014064	2346690
b2234,b2235,b2236	HOBHOHIN_00162	BEJAINNJ_01281	Escherichia_coli_1001283st1_A11_1001283B150217_161031	Escherichia_coli_1001275st1_E2_1001275B_160808	5	161.484	0.00793667	2346690
b2234,b2235,b2236	CPJHNLKA_00186	IKPFDOPN_00927	Escherichia_coli_1001302st1_A12_1001302B_160321	Escherichia_coli_1001099st1_A12_1001099B_141217	5	29.7308	0.005731	2346690
b2234,b2235,b2236	CPJHNLKA_00186	MLMEICLC_01644	Escherichia_coli_1001302st1_A12_1001302B_160321	Escherichia_coli_1001099st1_A2_J1101437_171009	5	58.6747	0.005731	2346690
b2234,b2235,b2236	CPJHNLKA_00186	FNJAMFEM_01541	Escherichia_coli_1001302st1_A12_1001302B_160321	Escherichia_coli_1001136st1_D8_1001136B_160425	5	198.464	0.005731	2346690
b2234,b2235,b2236	CPJHNLKA_00186	HLMHOKNL_00549	Escherichia_coli_1001302st1_A12_1001302B_160321	Escherichia_coli_1001262st2_F7_1001262B_160229	5	17.6196	0.00396833	2346690
b2234,b2235,b2236	CPJHNLKA_00186	ILODDOGK_01548	Escherichia_coli_1001302st1_A12_1001302B_160321	Escherichia_coli_1001271st1_G3_1001271B_150615	5	74.1319	0.00707033	2346690
b2234,b2235,b2236	CPJHNLKA_00186	BEJAINNJ_01281	Escherichia_coli_1001302st1_A12_1001302B_160321	Escherichia_coli_1001275st1_E2_1001275B_160808	5	144.791	0.000876	2346690
b2234,b2235,b2236	CPJHNLKA_00186	HOBHOHIN_00162	Escherichia_coli_1001302st1_A12_1001302B_160321	Escherichia_coli_1001283st1_A11_1001283B150217_161031	5	16.6932	0.00881267	2346690
b2234,b2235,b2236	CPJHNLKA_00186	MLLJGONC_01433	Escherichia_coli_1001302st1_A12_1001302B_160321	Escherichia_coli_BSD2780061687st1_E2_BSD2780061687_150420	5	173.705	0.005731	2346690
b2234,b2235,b2236	CPJHNLKA_00186	GEGCDOJO_01075	Escherichia_coli_1001302st1_A12_1001302B_160321	Escherichia_coli_BSD2780061687st2_A6_BSD2780061687_150420	5	69.2453	0.00396833	2346690
b2234,b2235,b2236	CPJHNLKA_00186	PNBLOCDE_00153	Escherichia_coli_1001302st1_A12_1001302B_160321	Escherichia_coli_BSD2780120875st1_D4_BSD2780120875_150330	5	77.5619	0.005731	2346690
b2234,b2235,b2236	CPJHNLKA_00186	FHBFBBAK_00437	Escherichia_coli_1001302st1_A12_1001302B_160321	Escherichia_coli_BSD2780120875st2_F6_BSD2780120875_150330	5	52.4855	0.004855	2346690
b2234,b2235,b2236	CPJHNLKA_00186	GABKINME_02045	Escherichia_coli_1001302st1_A12_1001302B_160321	Escherichia_coli_J1101004st1_B4_J1101004_170508	5	86.4111	0.006607	2346690
b2234,b2235,b2236	MLLJGONC_01433	IKPFDOPN_00927	Escherichia_coli_BSD2780061687st1_E2_BSD2780061687_150420	Escherichia_coli_1001099st1_A12_1001099B_141217	5	143.975	0	2346690
b2234,b2235,b2236	MLLJGONC_01433	MLMEICLC_01644	Escherichia_coli_BSD2780061687st1_E2_BSD2780061687_150420	Escherichia_coli_1001099st1_A2_J1101437_171009	5	115.031	0	2346690
b2234,b2235,b2236	MLLJGONC_01433	FNJAMFEM_01541	Escherichia_coli_BSD2780061687st1_E2_BSD2780061687_150420	Escherichia_coli_1001136st1_D8_1001136B_160425	5	24.7584	0	2346690
b2234,b2235,b2236	MLLJGONC_01433	ILODDOGK_01548	Escherichia_coli_BSD2780061687st1_E2_BSD2780061687_150420	Escherichia_coli_1001271st1_G3_1001271B_150615	5	247.837	0.0112737	2346690
b2234,b2235,b2236	MLLJGONC_01433	BEJAINNJ_01281	Escherichia_coli_BSD2780061687st1_E2_BSD2780061687_150420	Escherichia_coli_1001275st1_E2_1001275B_160808	5	28.9145	0.004855	2346690
b2234,b2235,b2236	MLLJGONC_01433	HOBHOHIN_00162	Escherichia_coli_BSD2780061687st1_E2_BSD2780061687_150420	Escherichia_coli_1001283st1_A11_1001283B150217_161031	5	190.399	0.0127913	2346690
b2234,b2235,b2236	MLLJGONC_01433	GEGCDOJO_01075	Escherichia_coli_BSD2780061687st1_E2_BSD2780061687_150420	Escherichia_coli_BSD2780061687st2_A6_BSD2780061687_150420	5	104.46	0.00176267	2346690
b2234,b2235,b2236	MLLJGONC_01433	PNBLOCDE_00153	Escherichia_coli_BSD2780061687st1_E2_BSD2780061687_150420	Escherichia_coli_BSD2780120875st1_D4_BSD2780120875_150330	5	251.267	0	2346690
b2234,b2235,b2236	MLLJGONC_01433	FHBFBBAK_00437	Escherichia_coli_BSD2780061687st1_E2_BSD2780061687_150420	Escherichia_coli_BSD2780120875st2_F6_BSD2780120875_150330	5	226.191	0.000876	2346690
b2234,b2235,b2236	MLLJGONC_01433	GABKINME_02045	Escherichia_coli_BSD2780061687st1_E2_BSD2780061687_150420	Escherichia_coli_J1101004st1_B4_J1101004_170508	5	260.116	0.000876	2346690
b2234,b2235,b2236	GEGCDOJO_01075	MLMEICLC_01644	Escherichia_coli_BSD2780061687st2_A6_BSD2780061687_150420	Escherichia_coli_1001099st1_A2_J1101437_171009	5	10.5706	0.00176267	2346690
b2234,b2235,b2236	GEGCDOJO_01075	FNJAMFEM_01541	Escherichia_coli_BSD2780061687st2_A6_BSD2780061687_150420	Escherichia_coli_1001136st1_D8_1001136B_160425	5	129.218	0.00176267	2346690
b2234,b2235,b2236	GEGCDOJO_01075	ILODDOGK_01548	Escherichia_coli_BSD2780061687st2_A6_BSD2780061687_150420	Escherichia_coli_1001271st1_G3_1001271B_150615	5	143.377	0.0110387	2346690
b2234,b2235,b2236	GEGCDOJO_01075	BEJAINNJ_01281	Escherichia_coli_BSD2780061687st2_A6_BSD2780061687_150420	Escherichia_coli_1001275st1_E2_1001275B_160808	5	75.5455	0.00484433	2346690
b2234,b2235,b2236	GEGCDOJO_01075	HOBHOHIN_00162	Escherichia_coli_BSD2780061687st2_A6_BSD2780061687_150420	Escherichia_coli_1001283st1_A11_1001283B150217_161031	5	85.9386	0.0127807	2346690
b2234,b2235,b2236	GEGCDOJO_01075	FHBFBBAK_00437	Escherichia_coli_BSD2780061687st2_A6_BSD2780061687_150420	Escherichia_coli_BSD2780120875st2_F6_BSD2780120875_150330	5	121.731	0.000886667	2346690
b2234,b2235,b2236	GEGCDOJO_01075	GABKINME_02045	Escherichia_coli_BSD2780061687st2_A6_BSD2780061687_150420	Escherichia_coli_J1101004st1_B4_J1101004_170508	5	155.656	0.00263867	2346690
b2234,b2235,b2236	GFADHEJD_00117	IKPFDOPN_00927	Escherichia_coli_BSD2780120874st1_A7_BSD2780120874_150323	Escherichia_coli_1001099st1_A12_1001099B_141217	5	47.9057	0.004855	2346690
b2234,b2235,b2236	GFADHEJD_00117	MLMEICLC_01644	Escherichia_coli_BSD2780120874st1_A7_BSD2780120874_150323	Escherichia_coli_1001099st1_A2_J1101437_171009	5	18.9618	0.004855	2346690
b2234,b2235,b2236	GFADHEJD_00117	FNJAMFEM_01541	Escherichia_coli_BSD2780120874st1_A7_BSD2780120874_150323	Escherichia_coli_1001136st1_D8_1001136B_160425	5	120.827	0.004855	2346690
b2234,b2235,b2236	GFADHEJD_00117	AIMPBNFK_01149	Escherichia_coli_BSD2780120874st1_A7_BSD2780120874_150323	Escherichia_coli_1001262st1_E12_1001262B_160229	5	10.4309	0.00528233	2346690
b2234,b2235,b2236	GFADHEJD_00117	HLMHOKNL_00549	Escherichia_coli_BSD2780120874st1_A7_BSD2780120874_150323	Escherichia_coli_1001262st2_F7_1001262B_160229	5	95.2561	0.00484433	2346690
b2234,b2235,b2236	GFADHEJD_00117	ILODDOGK_01548	Escherichia_coli_BSD2780120874st1_A7_BSD2780120874_150323	Escherichia_coli_1001271st1_G3_1001271B_150615	5	151.768	0.00612733	2346690
b2234,b2235,b2236	GFADHEJD_00117	BEJAINNJ_01281	Escherichia_coli_BSD2780120874st1_A7_BSD2780120874_150323	Escherichia_coli_1001275st1_E2_1001275B_160808	5	67.1543	0	2346690
b2234,b2235,b2236	GFADHEJD_00117	HOBHOHIN_00162	Escherichia_coli_BSD2780120874st1_A7_BSD2780120874_150323	Escherichia_coli_1001283st1_A11_1001283B150217_161031	5	94.3298	0.00793667	2346690
b2234,b2235,b2236	GFADHEJD_00117	CPJHNLKA_00186	Escherichia_coli_BSD2780120874st1_A7_BSD2780120874_150323	Escherichia_coli_1001302st1_A12_1001302B_160321	5	77.6365	0.000876	2346690
b2234,b2235,b2236	GFADHEJD_00117	MLLJGONC_01433	Escherichia_coli_BSD2780120874st1_A7_BSD2780120874_150323	Escherichia_coli_BSD2780061687st1_E2_BSD2780061687_150420	5	96.0688	0.004855	2346690
b2234,b2235,b2236	GFADHEJD_00117	GEGCDOJO_01075	Escherichia_coli_BSD2780120874st1_A7_BSD2780120874_150323	Escherichia_coli_BSD2780061687st2_A6_BSD2780061687_150420	5	8.39122	0.00484433	2346690
b2234,b2235,b2236	GFADHEJD_00117	PNBLOCDE_00153	Escherichia_coli_BSD2780120874st1_A7_BSD2780120874_150323	Escherichia_coli_BSD2780120875st1_D4_BSD2780120875_150330	5	155.198	0.004855	2346690
b2234,b2235,b2236	GFADHEJD_00117	FHBFBBAK_00437	Escherichia_coli_BSD2780120874st1_A7_BSD2780120874_150323	Escherichia_coli_BSD2780120875st2_F6_BSD2780120875_150330	5	130.122	0.005731	2346690
b2234,b2235,b2236	GFADHEJD_00117	MMBBNHEI_03482	Escherichia_coli_BSD2780120874st1_A7_BSD2780120874_150323	Escherichia_coli_J1100102st1_B7_J1100102_180507	5	30.6488	0.00484433	2346690
b2234,b2235,b2236	GFADHEJD_00117	GABKINME_02045	Escherichia_coli_BSD2780120874st1_A7_BSD2780120874_150323	Escherichia_coli_J1101004st1_B4_J1101004_170508	5	164.048	0.005731	2346690
b2234,b2235,b2236	PNBLOCDE_00153	IKPFDOPN_00927	Escherichia_coli_BSD2780120875st1_D4_BSD2780120875_150330	Escherichia_coli_1001099st1_A12_1001099B_141217	5	107.293	0	2346690
b2234,b2235,b2236	PNBLOCDE_00153	MLMEICLC_01644	Escherichia_coli_BSD2780120875st1_D4_BSD2780120875_150330	Escherichia_coli_1001099st1_A2_J1101437_171009	5	136.237	0	2346690
b2234,b2235,b2236	PNBLOCDE_00153	FNJAMFEM_01541	Escherichia_coli_BSD2780120875st1_D4_BSD2780120875_150330	Escherichia_coli_1001136st1_D8_1001136B_160425	5	276.026	0	2346690
b2234,b2235,b2236	PNBLOCDE_00153	ILODDOGK_01548	Escherichia_coli_BSD2780120875st1_D4_BSD2780120875_150330	Escherichia_coli_1001271st1_G3_1001271B_150615	5	3.43005	0.0112737	2346690
b2234,b2235,b2236	PNBLOCDE_00153	BEJAINNJ_01281	Escherichia_coli_BSD2780120875st1_D4_BSD2780120875_150330	Escherichia_coli_1001275st1_E2_1001275B_160808	5	222.353	0.004855	2346690
b2234,b2235,b2236	PNBLOCDE_00153	HOBHOHIN_00162	Escherichia_coli_BSD2780120875st1_D4_BSD2780120875_150330	Escherichia_coli_1001283st1_A11_1001283B150217_161031	5	60.8687	0.0127913	2346690
b2234,b2235,b2236	PNBLOCDE_00153	GEGCDOJO_01075	Escherichia_coli_BSD2780120875st1_D4_BSD2780120875_150330	Escherichia_coli_BSD2780061687st2_A6_BSD2780061687_150420	5	146.807	0.00176267	2346690
b2234,b2235,b2236	PNBLOCDE_00153	FHBFBBAK_00437	Escherichia_coli_BSD2780120875st1_D4_BSD2780120875_150330	Escherichia_coli_BSD2780120875st2_F6_BSD2780120875_150330	5	25.0764	0.000876	2346690
b2234,b2235,b2236	PNBLOCDE_00153	GABKINME_02045	Escherichia_coli_BSD2780120875st1_D4_BSD2780120875_150330	Escherichia_coli_J1101004st1_B4_J1101004_170508	5	8.84923	0.000876	2346690
b2234,b2235,b2236	FHBFBBAK_00437	MLMEICLC_01644	Escherichia_coli_BSD2780120875st2_F6_BSD2780120875_150330	Escherichia_coli_1001099st1_A2_J1101437_171009	5	111.16	0.000876	2346690
b2234,b2235,b2236	FHBFBBAK_00437	ILODDOGK_01548	Escherichia_coli_BSD2780120875st2_F6_BSD2780120875_150330	Escherichia_coli_1001271st1_G3_1001271B_150615	5	21.6463	0.0122167	2346690
b2234,b2235,b2236	FHBFBBAK_00437	BEJAINNJ_01281	Escherichia_coli_BSD2780120875st2_F6_BSD2780120875_150330	Escherichia_coli_1001275st1_E2_1001275B_160808	5	197.276	0.005731	2346690
b2234,b2235,b2236	FHBFBBAK_00437	HOBHOHIN_00162	Escherichia_coli_BSD2780120875st2_F6_BSD2780120875_150330	Escherichia_coli_1001283st1_A11_1001283B150217_161031	5	35.7923	0.0136673	2346690
b2234,b2235,b2236	FHBFBBAK_00437	GABKINME_02045	Escherichia_coli_BSD2780120875st2_F6_BSD2780120875_150330	Escherichia_coli_J1101004st1_B4_J1101004_170508	5	33.9256	0.001752	2346690
b2234,b2235,b2236	MMBBNHEI_03482	IKPFDOPN_00927	Escherichia_coli_J1100102st1_B7_J1100102_180507	Escherichia_coli_1001099st1_A12_1001099B_141217	5	17.2569	0.00176267	2346690
b2234,b2235,b2236	MMBBNHEI_03482	MLMEICLC_01644	Escherichia_coli_J1100102st1_B7_J1100102_180507	Escherichia_coli_1001099st1_A2_J1101437_171009	5	11.687	0.00176267	2346690
b2234,b2235,b2236	MMBBNHEI_03482	FNJAMFEM_01541	Escherichia_coli_J1100102st1_B7_J1100102_180507	Escherichia_coli_1001136st1_D8_1001136B_160425	5	151.476	0.00176267	2346690
b2234,b2235,b2236	MMBBNHEI_03482	AIMPBNFK_01149	Escherichia_coli_J1100102st1_B7_J1100102_180507	Escherichia_coli_1001262st1_E12_1001262B_160229	5	20.2179	0.000438	2346690
b2234,b2235,b2236	MMBBNHEI_03482	HLMHOKNL_00549	Escherichia_coli_J1100102st1_B7_J1100102_180507	Escherichia_coli_1001262st2_F7_1001262B_160229	5	64.6073	0	2346690
b2234,b2235,b2236	MMBBNHEI_03482	ILODDOGK_01548	Escherichia_coli_J1100102st1_B7_J1100102_180507	Escherichia_coli_1001271st1_G3_1001271B_150615	5	121.12	0.0110387	2346690
b2234,b2235,b2236	MMBBNHEI_03482	BEJAINNJ_01281	Escherichia_coli_J1100102st1_B7_J1100102_180507	Escherichia_coli_1001275st1_E2_1001275B_160808	5	97.8031	0.00484433	2346690
b2234,b2235,b2236	MMBBNHEI_03482	HOBHOHIN_00162	Escherichia_coli_J1100102st1_B7_J1100102_180507	Escherichia_coli_1001283st1_A11_1001283B150217_161031	5	63.681	0.0127807	2346690
b2234,b2235,b2236	MMBBNHEI_03482	CPJHNLKA_00186	Escherichia_coli_J1100102st1_B7_J1100102_180507	Escherichia_coli_1001302st1_A12_1001302B_160321	5	46.9877	0.00396833	2346690
b2234,b2235,b2236	MMBBNHEI_03482	MLLJGONC_01433	Escherichia_coli_J1100102st1_B7_J1100102_180507	Escherichia_coli_BSD2780061687st1_E2_BSD2780061687_150420	5	126.718	0.00176267	2346690
b2234,b2235,b2236	MMBBNHEI_03482	GEGCDOJO_01075	Escherichia_coli_J1100102st1_B7_J1100102_180507	Escherichia_coli_BSD2780061687st2_A6_BSD2780061687_150420	5	22.2576	0	2346690
b2234,b2235,b2236	MMBBNHEI_03482	PNBLOCDE_00153	Escherichia_coli_J1100102st1_B7_J1100102_180507	Escherichia_coli_BSD2780120875st1_D4_BSD2780120875_150330	5	124.55	0.00176267	2346690
b2234,b2235,b2236	MMBBNHEI_03482	FHBFBBAK_00437	Escherichia_coli_J1100102st1_B7_J1100102_180507	Escherichia_coli_BSD2780120875st2_F6_BSD2780120875_150330	5	99.4733	0.000886667	2346690
b2234,b2235,b2236	MMBBNHEI_03482	GABKINME_02045	Escherichia_coli_J1100102st1_B7_J1100102_180507	Escherichia_coli_J1101004st1_B4_J1101004_170508	5	133.399	0.00263867	2346690
b2234,b2235,b2236	GABKINME_02045	MLMEICLC_01644	Escherichia_coli_J1101004st1_B4_J1101004_170508	Escherichia_coli_1001099st1_A2_J1101437_171009	5	145.086	0.000876	2346690
b2234,b2235,b2236	GABKINME_02045	ILODDOGK_01548	Escherichia_coli_J1101004st1_B4_J1101004_170508	Escherichia_coli_1001271st1_G3_1001271B_150615	5	12.2793	0.0122167	2346690
b2234,b2235,b2236	GABKINME_02045	BEJAINNJ_01281	Escherichia_coli_J1101004st1_B4_J1101004_170508	Escherichia_coli_1001275st1_E2_1001275B_160808	5	231.202	0.005731	2346690
b2234,b2235,b2236	GABKINME_02045	HOBHOHIN_00162	Escherichia_coli_J1101004st1_B4_J1101004_170508	Escherichia_coli_1001283st1_A11_1001283B150217_161031	5	69.7179	0.0136673	2346690
b2234,b2235,b2236,b2237	IKPFDOPN_00927	MLMEICLC_01644	Escherichia_coli_1001099st1_A12_1001099B_141217	Escherichia_coli_1001099st1_A2_J1101437_171009	5	28.9439	0	2346844
b2234,b2235,b2236,b2237	IKPFDOPN_00927	FNJAMFEM_01541	Escherichia_coli_1001099st1_A12_1001099B_141217	Escherichia_coli_1001136st1_D8_1001136B_160425	5	168.733	0.0011575	2346844
b2234,b2235,b2236,b2237	IKPFDOPN_00927	ILODDOGK_01548	Escherichia_coli_1001099st1_A12_1001099B_141217	Escherichia_coli_1001271st1_G3_1001271B_150615	5	103.863	0.01077	2346844
b2234,b2235,b2236,b2237	IKPFDOPN_00927	BEJAINNJ_01281	Escherichia_coli_1001099st1_A12_1001099B_141217	Escherichia_coli_1001275st1_E2_1001275B_160808	5	115.06	0.005956	2346844
b2234,b2235,b2236,b2237	IKPFDOPN_00927	HOBHOHIN_00162	Escherichia_coli_1001099st1_A12_1001099B_141217	Escherichia_coli_1001283st1_A11_1001283B150217_161031	5	46.4241	0.010751	2346844
b2234,b2235,b2236,b2237	IKPFDOPN_00927	GEGCDOJO_01075	Escherichia_coli_1001099st1_A12_1001099B_141217	Escherichia_coli_BSD2780061687st2_A6_BSD2780061687_150420	5	39.5145	0.00595175	2346844
b2234,b2235,b2236,b2237	IKPFDOPN_00927	FHBFBBAK_00437	Escherichia_coli_1001099st1_A12_1001099B_141217	Escherichia_coli_BSD2780120875st2_F6_BSD2780120875_150330	5	82.2164	0.00528675	2346844
b2234,b2235,b2236,b2237	IKPFDOPN_00927	GABKINME_02045	Escherichia_coli_1001099st1_A12_1001099B_141217	Escherichia_coli_J1101004st1_B4_J1101004_170508	5	116.142	0.000657	2346844
b2234,b2235,b2236,b2237	FNJAMFEM_01541	MLMEICLC_01644	Escherichia_coli_1001136st1_D8_1001136B_160425	Escherichia_coli_1001099st1_A2_J1101437_171009	5	139.789	0.0011575	2346844
b2234,b2235,b2236,b2237	FNJAMFEM_01541	ILODDOGK_01548	Escherichia_coli_1001136st1_D8_1001136B_160425	Escherichia_coli_1001271st1_G3_1001271B_150615	5	272.596	0.0119275	2346844
b2234,b2235,b2236,b2237	FNJAMFEM_01541	BEJAINNJ_01281	Escherichia_coli_1001136st1_D8_1001136B_160425	Escherichia_coli_1001275st1_E2_1001275B_160808	5	53.6729	0.0071135	2346844
b2234,b2235,b2236,b2237	FNJAMFEM_01541	HOBHOHIN_00162	Escherichia_coli_1001136st1_D8_1001136B_160425	Escherichia_coli_1001283st1_A11_1001283B150217_161031	5	215.157	0.0119083	2346844
b2234,b2235,b2236,b2237	FNJAMFEM_01541	FHBFBBAK_00437	Escherichia_coli_1001136st1_D8_1001136B_160425	Escherichia_coli_BSD2780120875st2_F6_BSD2780120875_150330	5	250.949	0.006444	2346844
b2234,b2235,b2236,b2237	FNJAMFEM_01541	GABKINME_02045	Escherichia_coli_1001136st1_D8_1001136B_160425	Escherichia_coli_J1101004st1_B4_J1101004_170508	5	284.875	0.0018145	2346844
b2234,b2235,b2236,b2237	AIMPBNFK_01149	IKPFDOPN_00927	Escherichia_coli_1001262st1_E12_1001262B_160229	Escherichia_coli_1001099st1_A12_1001099B_141217	5	37.4748	0.0074375	2346844
b2234,b2235,b2236,b2237	AIMPBNFK_01149	MLMEICLC_01644	Escherichia_coli_1001262st1_E12_1001262B_160229	Escherichia_coli_1001099st1_A2_J1101437_171009	5	8.5309	0.0074375	2346844
b2234,b2235,b2236,b2237	AIMPBNFK_01149	FNJAMFEM_01541	Escherichia_coli_1001262st1_E12_1001262B_160229	Escherichia_coli_1001136st1_D8_1001136B_160425	5	131.258	0.008595	2346844
b2234,b2235,b2236,b2237	AIMPBNFK_01149	HLMHOKNL_00549	Escherichia_coli_1001262st1_E12_1001262B_160229	Escherichia_coli_1001262st2_F7_1001262B_160229	5	84.8252	0.001486	2346844
b2234,b2235,b2236,b2237	AIMPBNFK_01149	ILODDOGK_01548	Escherichia_coli_1001262st1_E12_1001262B_160229	Escherichia_coli_1001271st1_G3_1001271B_150615	5	141.338	0.0144198	2346844
b2234,b2235,b2236,b2237	AIMPBNFK_01149	BEJAINNJ_01281	Escherichia_coli_1001262st1_E12_1001262B_160229	Escherichia_coli_1001275st1_E2_1001275B_160808	5	77.5852	0.00974875	2346844
b2234,b2235,b2236,b2237	AIMPBNFK_01149	HOBHOHIN_00162	Escherichia_coli_1001262st1_E12_1001262B_160229	Escherichia_coli_1001283st1_A11_1001283B150217_161031	5	83.8989	0.0168585	2346844
b2234,b2235,b2236,b2237	AIMPBNFK_01149	CPJHNLKA_00186	Escherichia_coli_1001262st1_E12_1001262B_160229	Escherichia_coli_1001302st1_A12_1001302B_160321	5	67.2056	0.0056195	2346844
b2234,b2235,b2236,b2237	AIMPBNFK_01149	MLLJGONC_01433	Escherichia_coli_1001262st1_E12_1001262B_160229	Escherichia_coli_BSD2780061687st1_E2_BSD2780061687_150420	5	106.5	0.008595	2346844
b2234,b2235,b2236,b2237	AIMPBNFK_01149	GEGCDOJO_01075	Escherichia_coli_1001262st1_E12_1001262B_160229	Escherichia_coli_BSD2780061687st2_A6_BSD2780061687_150420	5	2.03969	0.001486	2346844
b2234,b2235,b2236,b2237	AIMPBNFK_01149	PNBLOCDE_00153	Escherichia_coli_1001262st1_E12_1001262B_160229	Escherichia_coli_BSD2780120875st1_D4_BSD2780120875_150330	5	144.768	0.0074375	2346844
b2234,b2235,b2236,b2237	AIMPBNFK_01149	FHBFBBAK_00437	Escherichia_coli_1001262st1_E12_1001262B_160229	Escherichia_coli_BSD2780120875st2_F6_BSD2780120875_150330	5	119.691	0.002151	2346844
b2234,b2235,b2236,b2237	AIMPBNFK_01149	GABKINME_02045	Escherichia_coli_1001262st1_E12_1001262B_160229	Escherichia_coli_J1101004st1_B4_J1101004_170508	5	153.617	0.0080945	2346844
b2234,b2235,b2236,b2237	HLMHOKNL_00549	IKPFDOPN_00927	Escherichia_coli_1001262st2_F7_1001262B_160229	Escherichia_coli_1001099st1_A12_1001099B_141217	5	47.3504	0.00595175	2346844
b2234,b2235,b2236,b2237	HLMHOKNL_00549	MLMEICLC_01644	Escherichia_coli_1001262st2_F7_1001262B_160229	Escherichia_coli_1001099st1_A2_J1101437_171009	5	76.2943	0.00595175	2346844
b2234,b2235,b2236,b2237	HLMHOKNL_00549	FNJAMFEM_01541	Escherichia_coli_1001262st2_F7_1001262B_160229	Escherichia_coli_1001136st1_D8_1001136B_160425	5	216.083	0.007109	2346844
b2234,b2235,b2236,b2237	HLMHOKNL_00549	ILODDOGK_01548	Escherichia_coli_1001262st2_F7_1001262B_160229	Escherichia_coli_1001271st1_G3_1001271B_150615	5	56.5123	0.0129088	2346844
b2234,b2235,b2236,b2237	HLMHOKNL_00549	BEJAINNJ_01281	Escherichia_coli_1001262st2_F7_1001262B_160229	Escherichia_coli_1001275st1_E2_1001275B_160808	5	162.41	0.008263	2346844
b2234,b2235,b2236,b2237	HLMHOKNL_00549	HOBHOHIN_00162	Escherichia_coli_1001262st2_F7_1001262B_160229	Escherichia_coli_1001283st1_A11_1001283B150217_161031	5	0.92631	0.0153725	2346844
b2234,b2235,b2236,b2237	HLMHOKNL_00549	MLLJGONC_01433	Escherichia_coli_1001262st2_F7_1001262B_160229	Escherichia_coli_BSD2780061687st1_E2_BSD2780061687_150420	5	191.325	0.007109	2346844
b2234,b2235,b2236,b2237	HLMHOKNL_00549	GEGCDOJO_01075	Escherichia_coli_1001262st2_F7_1001262B_160229	Escherichia_coli_BSD2780061687st2_A6_BSD2780061687_150420	5	86.8649	0	2346844
b2234,b2235,b2236,b2237	HLMHOKNL_00549	PNBLOCDE_00153	Escherichia_coli_1001262st2_F7_1001262B_160229	Escherichia_coli_BSD2780120875st1_D4_BSD2780120875_150330	5	59.9424	0.00595175	2346844
b2234,b2235,b2236,b2237	HLMHOKNL_00549	FHBFBBAK_00437	Escherichia_coli_1001262st2_F7_1001262B_160229	Escherichia_coli_BSD2780120875st2_F6_BSD2780120875_150330	5	34.866	0.000665	2346844
b2234,b2235,b2236,b2237	HLMHOKNL_00549	GABKINME_02045	Escherichia_coli_1001262st2_F7_1001262B_160229	Escherichia_coli_J1101004st1_B4_J1101004_170508	5	68.7916	0.00660875	2346844
b2234,b2235,b2236,b2237	ILODDOGK_01548	MLMEICLC_01644	Escherichia_coli_1001271st1_G3_1001271B_150615	Escherichia_coli_1001099st1_A2_J1101437_171009	5	132.807	0.01077	2346844
b2234,b2235,b2236,b2237	ILODDOGK_01548	BEJAINNJ_01281	Escherichia_coli_1001271st1_G3_1001271B_150615	Escherichia_coli_1001275st1_E2_1001275B_160808	5	218.923	0.0045955	2346844
b2234,b2235,b2236,b2237	BEJAINNJ_01281	MLMEICLC_01644	Escherichia_coli_1001275st1_E2_1001275B_160808	Escherichia_coli_1001099st1_A2_J1101437_171009	5	86.1161	0.005956	2346844
b2234,b2235,b2236,b2237	HOBHOHIN_00162	MLMEICLC_01644	Escherichia_coli_1001283st1_A11_1001283B150217_161031	Escherichia_coli_1001099st1_A2_J1101437_171009	5	75.3679	0.010751	2346844
b2234,b2235,b2236,b2237	HOBHOHIN_00162	ILODDOGK_01548	Escherichia_coli_1001283st1_A11_1001283B150217_161031	Escherichia_coli_1001271st1_G3_1001271B_150615	5	57.4386	0.0117055	2346844
b2234,b2235,b2236,b2237	HOBHOHIN_00162	BEJAINNJ_01281	Escherichia_coli_1001283st1_A11_1001283B150217_161031	Escherichia_coli_1001275st1_E2_1001275B_160808	5	161.484	0.00711	2346844
b2234,b2235,b2236,b2237	CPJHNLKA_00186	IKPFDOPN_00927	Escherichia_coli_1001302st1_A12_1001302B_160321	Escherichia_coli_1001099st1_A12_1001099B_141217	5	29.7308	0.0077705	2346844
b2234,b2235,b2236,b2237	CPJHNLKA_00186	MLMEICLC_01644	Escherichia_coli_1001302st1_A12_1001302B_160321	Escherichia_coli_1001099st1_A2_J1101437_171009	5	58.6747	0.0077705	2346844
b2234,b2235,b2236,b2237	CPJHNLKA_00186	FNJAMFEM_01541	Escherichia_coli_1001302st1_A12_1001302B_160321	Escherichia_coli_1001136st1_D8_1001136B_160425	5	198.464	0.008928	2346844
b2234,b2235,b2236,b2237	CPJHNLKA_00186	HLMHOKNL_00549	Escherichia_coli_1001302st1_A12_1001302B_160321	Escherichia_coli_1001262st2_F7_1001262B_160229	5	17.6196	0.00413375	2346844
b2234,b2235,b2236,b2237	CPJHNLKA_00186	ILODDOGK_01548	Escherichia_coli_1001302st1_A12_1001302B_160321	Escherichia_coli_1001271st1_G3_1001271B_150615	5	74.1319	0.008775	2346844
b2234,b2235,b2236,b2237	CPJHNLKA_00186	BEJAINNJ_01281	Escherichia_coli_1001302st1_A12_1001302B_160321	Escherichia_coli_1001275st1_E2_1001275B_160808	5	144.791	0.00412925	2346844
b2234,b2235,b2236,b2237	CPJHNLKA_00186	HOBHOHIN_00162	Escherichia_coli_1001302st1_A12_1001302B_160321	Escherichia_coli_1001283st1_A11_1001283B150217_161031	5	16.6932	0.0112392	2346844
b2234,b2235,b2236,b2237	CPJHNLKA_00186	MLLJGONC_01433	Escherichia_coli_1001302st1_A12_1001302B_160321	Escherichia_coli_BSD2780061687st1_E2_BSD2780061687_150420	5	173.705	0.008928	2346844
b2234,b2235,b2236,b2237	CPJHNLKA_00186	GEGCDOJO_01075	Escherichia_coli_1001302st1_A12_1001302B_160321	Escherichia_coli_BSD2780061687st2_A6_BSD2780061687_150420	5	69.2453	0.00413375	2346844
b2234,b2235,b2236,b2237	CPJHNLKA_00186	PNBLOCDE_00153	Escherichia_coli_1001302st1_A12_1001302B_160321	Escherichia_coli_BSD2780120875st1_D4_BSD2780120875_150330	5	77.5619	0.0077705	2346844
b2234,b2235,b2236,b2237	CPJHNLKA_00186	FHBFBBAK_00437	Escherichia_coli_1001302st1_A12_1001302B_160321	Escherichia_coli_BSD2780120875st2_F6_BSD2780120875_150330	5	52.4855	0.00479875	2346844
b2234,b2235,b2236,b2237	CPJHNLKA_00186	GABKINME_02045	Escherichia_coli_1001302st1_A12_1001302B_160321	Escherichia_coli_J1101004st1_B4_J1101004_170508	5	86.4111	0.0084275	2346844
b2234,b2235,b2236,b2237	MLLJGONC_01433	IKPFDOPN_00927	Escherichia_coli_BSD2780061687st1_E2_BSD2780061687_150420	Escherichia_coli_1001099st1_A12_1001099B_141217	5	143.975	0.0011575	2346844
b2234,b2235,b2236,b2237	MLLJGONC_01433	MLMEICLC_01644	Escherichia_coli_BSD2780061687st1_E2_BSD2780061687_150420	Escherichia_coli_1001099st1_A2_J1101437_171009	5	115.031	0.0011575	2346844
b2234,b2235,b2236,b2237	MLLJGONC_01433	FNJAMFEM_01541	Escherichia_coli_BSD2780061687st1_E2_BSD2780061687_150420	Escherichia_coli_1001136st1_D8_1001136B_160425	5	24.7584	0	2346844
b2234,b2235,b2236,b2237	MLLJGONC_01433	ILODDOGK_01548	Escherichia_coli_BSD2780061687st1_E2_BSD2780061687_150420	Escherichia_coli_1001271st1_G3_1001271B_150615	5	247.837	0.0119275	2346844
b2234,b2235,b2236,b2237	MLLJGONC_01433	BEJAINNJ_01281	Escherichia_coli_BSD2780061687st1_E2_BSD2780061687_150420	Escherichia_coli_1001275st1_E2_1001275B_160808	5	28.9145	0.0071135	2346844
b2234,b2235,b2236,b2237	MLLJGONC_01433	HOBHOHIN_00162	Escherichia_coli_BSD2780061687st1_E2_BSD2780061687_150420	Escherichia_coli_1001283st1_A11_1001283B150217_161031	5	190.399	0.0119083	2346844
b2234,b2235,b2236,b2237	MLLJGONC_01433	GEGCDOJO_01075	Escherichia_coli_BSD2780061687st1_E2_BSD2780061687_150420	Escherichia_coli_BSD2780061687st2_A6_BSD2780061687_150420	5	104.46	0.007109	2346844
b2234,b2235,b2236,b2237	MLLJGONC_01433	PNBLOCDE_00153	Escherichia_coli_BSD2780061687st1_E2_BSD2780061687_150420	Escherichia_coli_BSD2780120875st1_D4_BSD2780120875_150330	5	251.267	0.0011575	2346844
b2234,b2235,b2236,b2237	MLLJGONC_01433	FHBFBBAK_00437	Escherichia_coli_BSD2780061687st1_E2_BSD2780061687_150420	Escherichia_coli_BSD2780120875st2_F6_BSD2780120875_150330	5	226.191	0.006444	2346844
b2234,b2235,b2236,b2237	MLLJGONC_01433	GABKINME_02045	Escherichia_coli_BSD2780061687st1_E2_BSD2780061687_150420	Escherichia_coli_J1101004st1_B4_J1101004_170508	5	260.116	0.0018145	2346844
b2234,b2235,b2236,b2237	GEGCDOJO_01075	MLMEICLC_01644	Escherichia_coli_BSD2780061687st2_A6_BSD2780061687_150420	Escherichia_coli_1001099st1_A2_J1101437_171009	5	10.5706	0.00595175	2346844
b2234,b2235,b2236,b2237	GEGCDOJO_01075	FNJAMFEM_01541	Escherichia_coli_BSD2780061687st2_A6_BSD2780061687_150420	Escherichia_coli_1001136st1_D8_1001136B_160425	5	129.218	0.007109	2346844
b2234,b2235,b2236,b2237	GEGCDOJO_01075	ILODDOGK_01548	Escherichia_coli_BSD2780061687st2_A6_BSD2780061687_150420	Escherichia_coli_1001271st1_G3_1001271B_150615	5	143.377	0.0129088	2346844
b2234,b2235,b2236,b2237	GEGCDOJO_01075	BEJAINNJ_01281	Escherichia_coli_BSD2780061687st2_A6_BSD2780061687_150420	Escherichia_coli_1001275st1_E2_1001275B_160808	5	75.5455	0.008263	2346844
b2234,b2235,b2236,b2237	GEGCDOJO_01075	HOBHOHIN_00162	Escherichia_coli_BSD2780061687st2_A6_BSD2780061687_150420	Escherichia_coli_1001283st1_A11_1001283B150217_161031	5	85.9386	0.0153725	2346844
b2234,b2235,b2236,b2237	GEGCDOJO_01075	FHBFBBAK_00437	Escherichia_coli_BSD2780061687st2_A6_BSD2780061687_150420	Escherichia_coli_BSD2780120875st2_F6_BSD2780120875_150330	5	121.731	0.000665	2346844
b2234,b2235,b2236,b2237	GEGCDOJO_01075	GABKINME_02045	Escherichia_coli_BSD2780061687st2_A6_BSD2780061687_150420	Escherichia_coli_J1101004st1_B4_J1101004_170508	5	155.656	0.00660875	2346844
b2234,b2235,b2236,b2237	GFADHEJD_00117	IKPFDOPN_00927	Escherichia_coli_BSD2780120874st1_A7_BSD2780120874_150323	Escherichia_coli_1001099st1_A12_1001099B_141217	5	47.9057	0.00364125	2346844
b2234,b2235,b2236,b2237	GFADHEJD_00117	MLMEICLC_01644	Escherichia_coli_BSD2780120874st1_A7_BSD2780120874_150323	Escherichia_coli_1001099st1_A2_J1101437_171009	5	18.9618	0.00364125	2346844
b2234,b2235,b2236,b2237	GFADHEJD_00117	FNJAMFEM_01541	Escherichia_coli_BSD2780120874st1_A7_BSD2780120874_150323	Escherichia_coli_1001136st1_D8_1001136B_160425	5	120.827	0.00479875	2346844
b2234,b2235,b2236,b2237	GFADHEJD_00117	AIMPBNFK_01149	Escherichia_coli_BSD2780120874st1_A7_BSD2780120874_150323	Escherichia_coli_1001262st1_E12_1001262B_160229	5	10.4309	0.00974875	2346844
b2234,b2235,b2236,b2237	GFADHEJD_00117	HLMHOKNL_00549	Escherichia_coli_BSD2780120874st1_A7_BSD2780120874_150323	Escherichia_coli_1001262st2_F7_1001262B_160229	5	95.2561	0.008263	2346844
b2234,b2235,b2236,b2237	GFADHEJD_00117	ILODDOGK_01548	Escherichia_coli_BSD2780120874st1_A7_BSD2780120874_150323	Escherichia_coli_1001271st1_G3_1001271B_150615	5	151.768	0.00691025	2346844
b2234,b2235,b2236,b2237	GFADHEJD_00117	BEJAINNJ_01281	Escherichia_coli_BSD2780120874st1_A7_BSD2780120874_150323	Escherichia_coli_1001275st1_E2_1001275B_160808	5	67.1543	0.00231475	2346844
b2234,b2235,b2236,b2237	GFADHEJD_00117	HOBHOHIN_00162	Escherichia_coli_BSD2780120874st1_A7_BSD2780120874_150323	Escherichia_coli_1001283st1_A11_1001283B150217_161031	5	94.3298	0.00711	2346844
b2234,b2235,b2236,b2237	GFADHEJD_00117	CPJHNLKA_00186	Escherichia_coli_BSD2780120874st1_A7_BSD2780120874_150323	Escherichia_coli_1001302st1_A12_1001302B_160321	5	77.6365	0.00412925	2346844
b2234,b2235,b2236,b2237	GFADHEJD_00117	MLLJGONC_01433	Escherichia_coli_BSD2780120874st1_A7_BSD2780120874_150323	Escherichia_coli_BSD2780061687st1_E2_BSD2780061687_150420	5	96.0688	0.00479875	2346844
b2234,b2235,b2236,b2237	GFADHEJD_00117	GEGCDOJO_01075	Escherichia_coli_BSD2780120874st1_A7_BSD2780120874_150323	Escherichia_coli_BSD2780061687st2_A6_BSD2780061687_150420	5	8.39122	0.008263	2346844
b2234,b2235,b2236,b2237	GFADHEJD_00117	PNBLOCDE_00153	Escherichia_coli_BSD2780120874st1_A7_BSD2780120874_150323	Escherichia_coli_BSD2780120875st1_D4_BSD2780120875_150330	5	155.198	0.00364125	2346844
b2234,b2235,b2236,b2237	GFADHEJD_00117	FHBFBBAK_00437	Escherichia_coli_BSD2780120874st1_A7_BSD2780120874_150323	Escherichia_coli_BSD2780120875st2_F6_BSD2780120875_150330	5	130.122	0.008928	2346844
b2234,b2235,b2236,b2237	GFADHEJD_00117	MMBBNHEI_03482	Escherichia_coli_BSD2780120874st1_A7_BSD2780120874_150323	Escherichia_coli_J1100102st1_B7_J1100102_180507	5	30.6488	0.008263	2346844
b2234,b2235,b2236,b2237	GFADHEJD_00117	GABKINME_02045	Escherichia_coli_BSD2780120874st1_A7_BSD2780120874_150323	Escherichia_coli_J1101004st1_B4_J1101004_170508	5	164.048	0.00429825	2346844
b2234,b2235,b2236,b2237	PNBLOCDE_00153	IKPFDOPN_00927	Escherichia_coli_BSD2780120875st1_D4_BSD2780120875_150330	Escherichia_coli_1001099st1_A12_1001099B_141217	5	107.293	0	2346844
b2234,b2235,b2236,b2237	PNBLOCDE_00153	MLMEICLC_01644	Escherichia_coli_BSD2780120875st1_D4_BSD2780120875_150330	Escherichia_coli_1001099st1_A2_J1101437_171009	5	136.237	0	2346844
b2234,b2235,b2236,b2237	PNBLOCDE_00153	FNJAMFEM_01541	Escherichia_coli_BSD2780120875st1_D4_BSD2780120875_150330	Escherichia_coli_1001136st1_D8_1001136B_160425	5	276.026	0.0011575	2346844
b2234,b2235,b2236,b2237	PNBLOCDE_00153	ILODDOGK_01548	Escherichia_coli_BSD2780120875st1_D4_BSD2780120875_150330	Escherichia_coli_1001271st1_G3_1001271B_150615	5	3.43005	0.01077	2346844
b2234,b2235,b2236,b2237	PNBLOCDE_00153	BEJAINNJ_01281	Escherichia_coli_BSD2780120875st1_D4_BSD2780120875_150330	Escherichia_coli_1001275st1_E2_1001275B_160808	5	222.353	0.005956	2346844
b2234,b2235,b2236,b2237	PNBLOCDE_00153	HOBHOHIN_00162	Escherichia_coli_BSD2780120875st1_D4_BSD2780120875_150330	Escherichia_coli_1001283st1_A11_1001283B150217_161031	5	60.8687	0.010751	2346844
b2234,b2235,b2236,b2237	PNBLOCDE_00153	GEGCDOJO_01075	Escherichia_coli_BSD2780120875st1_D4_BSD2780120875_150330	Escherichia_coli_BSD2780061687st2_A6_BSD2780061687_150420	5	146.807	0.00595175	2346844
b2234,b2235,b2236,b2237	PNBLOCDE_00153	FHBFBBAK_00437	Escherichia_coli_BSD2780120875st1_D4_BSD2780120875_150330	Escherichia_coli_BSD2780120875st2_F6_BSD2780120875_150330	5	25.0764	0.00528675	2346844
b2234,b2235,b2236,b2237	PNBLOCDE_00153	GABKINME_02045	Escherichia_coli_BSD2780120875st1_D4_BSD2780120875_150330	Escherichia_coli_J1101004st1_B4_J1101004_170508	5	8.84923	0.000657	2346844
b2234,b2235,b2236,b2237	FHBFBBAK_00437	MLMEICLC_01644	Escherichia_coli_BSD2780120875st2_F6_BSD2780120875_150330	Escherichia_coli_1001099st1_A2_J1101437_171009	5	111.16	0.00528675	2346844
b2234,b2235,b2236,b2237	FHBFBBAK_00437	ILODDOGK_01548	Escherichia_coli_BSD2780120875st2_F6_BSD2780120875_150330	Escherichia_coli_1001271st1_G3_1001271B_150615	5	21.6463	0.0137923	2346844
b2234,b2235,b2236,b2237	FHBFBBAK_00437	BEJAINNJ_01281	Escherichia_coli_BSD2780120875st2_F6_BSD2780120875_150330	Escherichia_coli_1001275st1_E2_1001275B_160808	5	197.276	0.008928	2346844
b2234,b2235,b2236,b2237	FHBFBBAK_00437	HOBHOHIN_00162	Escherichia_coli_BSD2780120875st2_F6_BSD2780120875_150330	Escherichia_coli_1001283st1_A11_1001283B150217_161031	5	35.7923	0.0160375	2346844
b2234,b2235,b2236,b2237	FHBFBBAK_00437	GABKINME_02045	Escherichia_coli_BSD2780120875st2_F6_BSD2780120875_150330	Escherichia_coli_J1101004st1_B4_J1101004_170508	5	33.9256	0.00594375	2346844
b2234,b2235,b2236,b2237	MMBBNHEI_03482	IKPFDOPN_00927	Escherichia_coli_J1100102st1_B7_J1100102_180507	Escherichia_coli_1001099st1_A12_1001099B_141217	5	17.2569	0.00595175	2346844
b2234,b2235,b2236,b2237	MMBBNHEI_03482	MLMEICLC_01644	Escherichia_coli_J1100102st1_B7_J1100102_180507	Escherichia_coli_1001099st1_A2_J1101437_171009	5	11.687	0.00595175	2346844
b2234,b2235,b2236,b2237	MMBBNHEI_03482	FNJAMFEM_01541	Escherichia_coli_J1100102st1_B7_J1100102_180507	Escherichia_coli_1001136st1_D8_1001136B_160425	5	151.476	0.007109	2346844
b2234,b2235,b2236,b2237	MMBBNHEI_03482	AIMPBNFK_01149	Escherichia_coli_J1100102st1_B7_J1100102_180507	Escherichia_coli_1001262st1_E12_1001262B_160229	5	20.2179	0.001486	2346844
b2234,b2235,b2236,b2237	MMBBNHEI_03482	HLMHOKNL_00549	Escherichia_coli_J1100102st1_B7_J1100102_180507	Escherichia_coli_1001262st2_F7_1001262B_160229	5	64.6073	0	2346844
b2234,b2235,b2236,b2237	MMBBNHEI_03482	ILODDOGK_01548	Escherichia_coli_J1100102st1_B7_J1100102_180507	Escherichia_coli_1001271st1_G3_1001271B_150615	5	121.12	0.0129088	2346844
b2234,b2235,b2236,b2237	MMBBNHEI_03482	BEJAINNJ_01281	Escherichia_coli_J1100102st1_B7_J1100102_180507	Escherichia_coli_1001275st1_E2_1001275B_160808	5	97.8031	0.008263	2346844
b2234,b2235,b2236,b2237	MMBBNHEI_03482	HOBHOHIN_00162	Escherichia_coli_J1100102st1_B7_J1100102_180507	Escherichia_coli_1001283st1_A11_1001283B150217_161031	5	63.681	0.0153725	2346844
b2234,b2235,b2236,b2237	MMBBNHEI_03482	CPJHNLKA_00186	Escherichia_coli_J1100102st1_B7_J1100102_180507	Escherichia_coli_1001302st1_A12_1001302B_160321	5	46.9877	0.00413375	2346844
b2234,b2235,b2236,b2237	MMBBNHEI_03482	MLLJGONC_01433	Escherichia_coli_J1100102st1_B7_J1100102_180507	Escherichia_coli_BSD2780061687st1_E2_BSD2780061687_150420	5	126.718	0.007109	2346844
b2234,b2235,b2236,b2237	MMBBNHEI_03482	GEGCDOJO_01075	Escherichia_coli_J1100102st1_B7_J1100102_180507	Escherichia_coli_BSD2780061687st2_A6_BSD2780061687_150420	5	22.2576	0	2346844
b2234,b2235,b2236,b2237	MMBBNHEI_03482	PNBLOCDE_00153	Escherichia_coli_J1100102st1_B7_J1100102_180507	Escherichia_coli_BSD2780120875st1_D4_BSD2780120875_150330	5	124.55	0.00595175	2346844
b2234,b2235,b2236,b2237	MMBBNHEI_03482	FHBFBBAK_00437	Escherichia_coli_J1100102st1_B7_J1100102_180507	Escherichia_coli_BSD2780120875st2_F6_BSD2780120875_150330	5	99.4733	0.000665	2346844
b2234,b2235,b2236,b2237	MMBBNHEI_03482	GABKINME_02045	Escherichia_coli_J1100102st1_B7_J1100102_180507	Escherichia_coli_J1101004st1_B4_J1101004_170508	5	133.399	0.00660875	2346844
b2234,b2235,b2236,b2237	GABKINME_02045	MLMEICLC_01644	Escherichia_coli_J1101004st1_B4_J1101004_170508	Escherichia_coli_1001099st1_A2_J1101437_171009	5	145.086	0.000657	2346844
b2234,b2235,b2236,b2237	GABKINME_02045	ILODDOGK_01548	Escherichia_coli_J1101004st1_B4_J1101004_170508	Escherichia_coli_1001271st1_G3_1001271B_150615	5	12.2793	0.0114772	2346844
b2234,b2235,b2236,b2237	GABKINME_02045	BEJAINNJ_01281	Escherichia_coli_J1101004st1_B4_J1101004_170508	Escherichia_coli_1001275st1_E2_1001275B_160808	5	231.202	0.006613	2346844
b2234,b2235,b2236,b2237	GABKINME_02045	HOBHOHIN_00162	Escherichia_coli_J1101004st1_B4_J1101004_170508	Escherichia_coli_1001283st1_A11_1001283B150217_161031	5	69.7179	0.011408	2346844
b2235,b2236,b2237	IKPFDOPN_00928	MLMEICLC_01643	Escherichia_coli_1001099st1_A12_1001099B_141217	Escherichia_coli_1001099st1_A2_J1101437_171009	5	28.9439	0	2348103
b2235,b2236,b2237	IKPFDOPN_00928	FNJAMFEM_01542	Escherichia_coli_1001099st1_A12_1001099B_141217	Escherichia_coli_1001136st1_D8_1001136B_160425	5	168.733	0.00154333	2348103
b2235,b2236,b2237	IKPFDOPN_00928	ILODDOGK_02701	Escherichia_coli_1001099st1_A12_1001099B_141217	Escherichia_coli_1001271st1_G3_1001271B_150615	5	103.863	0.0105883	2348103
b2235,b2236,b2237	IKPFDOPN_00928	BEJAINNJ_01282	Escherichia_coli_1001099st1_A12_1001099B_141217	Escherichia_coli_1001275st1_E2_1001275B_160808	5	115.06	0.00794133	2348103
b2235,b2236,b2237	IKPFDOPN_00928	HOBHOHIN_00161	Escherichia_coli_1001099st1_A12_1001099B_141217	Escherichia_coli_1001283st1_A11_1001283B150217_161031	5	46.4241	0.0143347	2348103
b2235,b2236,b2237	IKPFDOPN_00928	GEGCDOJO_01076	Escherichia_coli_1001099st1_A12_1001099B_141217	Escherichia_coli_BSD2780061687st2_A6_BSD2780061687_150420	5	39.5145	0.00705967	2348103
b2235,b2236,b2237	IKPFDOPN_00928	FHBFBBAK_00436	Escherichia_coli_1001099st1_A12_1001099B_141217	Escherichia_coli_BSD2780120875st2_F6_BSD2780120875_150330	5	82.2164	0.006173	2348103
b2235,b2236,b2237	IKPFDOPN_00928	GABKINME_02044	Escherichia_coli_1001099st1_A12_1001099B_141217	Escherichia_coli_J1101004st1_B4_J1101004_170508	5	116.142	0	2348103
b2235,b2236,b2237	FNJAMFEM_01542	MLMEICLC_01643	Escherichia_coli_1001136st1_D8_1001136B_160425	Escherichia_coli_1001099st1_A2_J1101437_171009	5	139.789	0.00154333	2348103
b2235,b2236,b2237	FNJAMFEM_01542	ILODDOGK_02701	Escherichia_coli_1001136st1_D8_1001136B_160425	Escherichia_coli_1001271st1_G3_1001271B_150615	5	272.596	0.0121317	2348103
b2235,b2236,b2237	FNJAMFEM_01542	BEJAINNJ_01282	Escherichia_coli_1001136st1_D8_1001136B_160425	Escherichia_coli_1001275st1_E2_1001275B_160808	5	53.6729	0.00948467	2348103
b2235,b2236,b2237	FNJAMFEM_01542	HOBHOHIN_00161	Escherichia_coli_1001136st1_D8_1001136B_160425	Escherichia_coli_1001283st1_A11_1001283B150217_161031	5	215.157	0.0158777	2348103
b2235,b2236,b2237	FNJAMFEM_01542	FHBFBBAK_00436	Escherichia_coli_1001136st1_D8_1001136B_160425	Escherichia_coli_BSD2780120875st2_F6_BSD2780120875_150330	5	250.949	0.007716	2348103
b2235,b2236,b2237	FNJAMFEM_01542	GABKINME_02044	Escherichia_coli_1001136st1_D8_1001136B_160425	Escherichia_coli_J1101004st1_B4_J1101004_170508	5	284.875	0.00154333	2348103
b2235,b2236,b2237	AIMPBNFK_01150	IKPFDOPN_00928	Escherichia_coli_1001262st1_E12_1001262B_160229	Escherichia_coli_1001099st1_A12_1001099B_141217	5	37.4748	0.00860267	2348103
b2235,b2236,b2237	AIMPBNFK_01150	MLMEICLC_01643	Escherichia_coli_1001262st1_E12_1001262B_160229	Escherichia_coli_1001099st1_A2_J1101437_171009	5	8.5309	0.00860267	2348103
b2235,b2236,b2237	AIMPBNFK_01150	FNJAMFEM_01542	Escherichia_coli_1001262st1_E12_1001262B_160229	Escherichia_coli_1001136st1_D8_1001136B_160425	5	131.258	0.010146	2348103
b2235,b2236,b2237	AIMPBNFK_01150	HLMHOKNL_00550	Escherichia_coli_1001262st1_E12_1001262B_160229	Escherichia_coli_1001262st2_F7_1001262B_160229	5	84.8252	0.00154333	2348103
b2235,b2236,b2237	AIMPBNFK_01150	ILODDOGK_02701	Escherichia_coli_1001262st1_E12_1001262B_160229	Escherichia_coli_1001271st1_G3_1001271B_150615	5	141.338	0.01404	2348103
b2235,b2236,b2237	AIMPBNFK_01150	BEJAINNJ_01282	Escherichia_coli_1001262st1_E12_1001262B_160229	Escherichia_coli_1001275st1_E2_1001275B_160808	5	77.5852	0.0116843	2348103
b2235,b2236,b2237	AIMPBNFK_01150	HOBHOHIN_00161	Escherichia_coli_1001262st1_E12_1001262B_160229	Escherichia_coli_1001283st1_A11_1001283B150217_161031	5	83.8989	0.021164	2348103
b2235,b2236,b2237	AIMPBNFK_01150	CPJHNLKA_00185	Escherichia_coli_1001262st1_E12_1001262B_160229	Escherichia_coli_1001302st1_A12_1001302B_160321	5	67.2056	0.00705467	2348103
b2235,b2236,b2237	AIMPBNFK_01150	MLLJGONC_01434	Escherichia_coli_1001262st1_E12_1001262B_160229	Escherichia_coli_BSD2780061687st1_E2_BSD2780061687_150420	5	106.5	0.010146	2348103
b2235,b2236,b2237	AIMPBNFK_01150	GEGCDOJO_01076	Escherichia_coli_1001262st1_E12_1001262B_160229	Escherichia_coli_BSD2780061687st2_A6_BSD2780061687_150420	5	2.03969	0.00154333	2348103
b2235,b2236,b2237	AIMPBNFK_01150	PNBLOCDE_00152	Escherichia_coli_1001262st1_E12_1001262B_160229	Escherichia_coli_BSD2780120875st1_D4_BSD2780120875_150330	5	144.768	0.00860267	2348103
b2235,b2236,b2237	AIMPBNFK_01150	FHBFBBAK_00436	Escherichia_coli_1001262st1_E12_1001262B_160229	Escherichia_coli_BSD2780120875st2_F6_BSD2780120875_150330	5	119.691	0.00243	2348103
b2235,b2236,b2237	AIMPBNFK_01150	GABKINME_02044	Escherichia_coli_1001262st1_E12_1001262B_160229	Escherichia_coli_J1101004st1_B4_J1101004_170508	5	153.617	0.00860267	2348103
b2235,b2236,b2237	HLMHOKNL_00550	IKPFDOPN_00928	Escherichia_coli_1001262st2_F7_1001262B_160229	Escherichia_coli_1001099st1_A12_1001099B_141217	5	47.3504	0.00705967	2348103
b2235,b2236,b2237	HLMHOKNL_00550	MLMEICLC_01643	Escherichia_coli_1001262st2_F7_1001262B_160229	Escherichia_coli_1001099st1_A2_J1101437_171009	5	76.2943	0.00705967	2348103
b2235,b2236,b2237	HLMHOKNL_00550	FNJAMFEM_01542	Escherichia_coli_1001262st2_F7_1001262B_160229	Escherichia_coli_1001136st1_D8_1001136B_160425	5	216.083	0.00860267	2348103
b2235,b2236,b2237	HLMHOKNL_00550	ILODDOGK_02701	Escherichia_coli_1001262st2_F7_1001262B_160229	Escherichia_coli_1001271st1_G3_1001271B_150615	5	56.5123	0.012497	2348103
b2235,b2236,b2237	HLMHOKNL_00550	BEJAINNJ_01282	Escherichia_coli_1001262st2_F7_1001262B_160229	Escherichia_coli_1001275st1_E2_1001275B_160808	5	162.41	0.0101413	2348103
b2235,b2236,b2237	HLMHOKNL_00550	HOBHOHIN_00161	Escherichia_coli_1001262st2_F7_1001262B_160229	Escherichia_coli_1001283st1_A11_1001283B150217_161031	5	0.92631	0.0196207	2348103
b2235,b2236,b2237	HLMHOKNL_00550	MLLJGONC_01434	Escherichia_coli_1001262st2_F7_1001262B_160229	Escherichia_coli_BSD2780061687st1_E2_BSD2780061687_150420	5	191.325	0.00860267	2348103
b2235,b2236,b2237	HLMHOKNL_00550	GEGCDOJO_01076	Escherichia_coli_1001262st2_F7_1001262B_160229	Escherichia_coli_BSD2780061687st2_A6_BSD2780061687_150420	5	86.8649	0	2348103
b2235,b2236,b2237	HLMHOKNL_00550	PNBLOCDE_00152	Escherichia_coli_1001262st2_F7_1001262B_160229	Escherichia_coli_BSD2780120875st1_D4_BSD2780120875_150330	5	59.9424	0.00705967	2348103
b2235,b2236,b2237	HLMHOKNL_00550	FHBFBBAK_00436	Escherichia_coli_1001262st2_F7_1001262B_160229	Escherichia_coli_BSD2780120875st2_F6_BSD2780120875_150330	5	34.866	0.000886667	2348103
b2235,b2236,b2237	HLMHOKNL_00550	GABKINME_02044	Escherichia_coli_1001262st2_F7_1001262B_160229	Escherichia_coli_J1101004st1_B4_J1101004_170508	5	68.7916	0.00705967	2348103
b2235,b2236,b2237	ILODDOGK_02701	MLMEICLC_01643	Escherichia_coli_1001271st1_G3_1001271B_150615	Escherichia_coli_1001099st1_A2_J1101437_171009	5	132.807	0.0105883	2348103
b2235,b2236,b2237	ILODDOGK_02701	BEJAINNJ_01282	Escherichia_coli_1001271st1_G3_1001271B_150615	Escherichia_coli_1001275st1_E2_1001275B_160808	5	218.923	0.00235567	2348103
b2235,b2236,b2237	BEJAINNJ_01282	MLMEICLC_01643	Escherichia_coli_1001275st1_E2_1001275B_160808	Escherichia_coli_1001099st1_A2_J1101437_171009	5	86.1161	0.00794133	2348103
b2235,b2236,b2237	HOBHOHIN_00161	MLMEICLC_01643	Escherichia_coli_1001283st1_A11_1001283B150217_161031	Escherichia_coli_1001099st1_A2_J1101437_171009	5	75.3679	0.0143347	2348103
b2235,b2236,b2237	HOBHOHIN_00161	ILODDOGK_02701	Escherichia_coli_1001283st1_A11_1001283B150217_161031	Escherichia_coli_1001271st1_G3_1001271B_150615	5	57.4386	0.0118357	2348103
b2235,b2236,b2237	HOBHOHIN_00161	BEJAINNJ_01282	Escherichia_coli_1001283st1_A11_1001283B150217_161031	Escherichia_coli_1001275st1_E2_1001275B_160808	5	161.484	0.00948	2348103
b2235,b2236,b2237	CPJHNLKA_00185	IKPFDOPN_00928	Escherichia_coli_1001302st1_A12_1001302B_160321	Escherichia_coli_1001099st1_A12_1001099B_141217	5	29.7308	0.00948467	2348103
b2235,b2236,b2237	CPJHNLKA_00185	MLMEICLC_01643	Escherichia_coli_1001302st1_A12_1001302B_160321	Escherichia_coli_1001099st1_A2_J1101437_171009	5	58.6747	0.00948467	2348103
b2235,b2236,b2237	CPJHNLKA_00185	FNJAMFEM_01542	Escherichia_coli_1001302st1_A12_1001302B_160321	Escherichia_coli_1001136st1_D8_1001136B_160425	5	198.464	0.011028	2348103
b2235,b2236,b2237	CPJHNLKA_00185	HLMHOKNL_00550	Escherichia_coli_1001302st1_A12_1001302B_160321	Escherichia_coli_1001262st2_F7_1001262B_160229	5	17.6196	0.00551167	2348103
b2235,b2236,b2237	CPJHNLKA_00185	ILODDOGK_02701	Escherichia_coli_1001302st1_A12_1001302B_160321	Escherichia_coli_1001271st1_G3_1001271B_150615	5	74.1319	0.00698533	2348103
b2235,b2236,b2237	CPJHNLKA_00185	BEJAINNJ_01282	Escherichia_coli_1001302st1_A12_1001302B_160321	Escherichia_coli_1001275st1_E2_1001275B_160808	5	144.791	0.00462967	2348103
b2235,b2236,b2237	CPJHNLKA_00185	HOBHOHIN_00161	Escherichia_coli_1001302st1_A12_1001302B_160321	Escherichia_coli_1001283st1_A11_1001283B150217_161031	5	16.6932	0.0141097	2348103
b2235,b2236,b2237	CPJHNLKA_00185	MLLJGONC_01434	Escherichia_coli_1001302st1_A12_1001302B_160321	Escherichia_coli_BSD2780061687st1_E2_BSD2780061687_150420	5	173.705	0.011028	2348103
b2235,b2236,b2237	CPJHNLKA_00185	GEGCDOJO_01076	Escherichia_coli_1001302st1_A12_1001302B_160321	Escherichia_coli_BSD2780061687st2_A6_BSD2780061687_150420	5	69.2453	0.00551167	2348103
b2235,b2236,b2237	CPJHNLKA_00185	PNBLOCDE_00152	Escherichia_coli_1001302st1_A12_1001302B_160321	Escherichia_coli_BSD2780120875st1_D4_BSD2780120875_150330	5	77.5619	0.00948467	2348103
b2235,b2236,b2237	CPJHNLKA_00185	FHBFBBAK_00436	Escherichia_coli_1001302st1_A12_1001302B_160321	Escherichia_coli_BSD2780120875st2_F6_BSD2780120875_150330	5	52.4855	0.00639833	2348103
b2235,b2236,b2237	CPJHNLKA_00185	GABKINME_02044	Escherichia_coli_1001302st1_A12_1001302B_160321	Escherichia_coli_J1101004st1_B4_J1101004_170508	5	86.4111	0.00948467	2348103
b2235,b2236,b2237	MLLJGONC_01434	IKPFDOPN_00928	Escherichia_coli_BSD2780061687st1_E2_BSD2780061687_150420	Escherichia_coli_1001099st1_A12_1001099B_141217	5	143.975	0.00154333	2348103
b2235,b2236,b2237	MLLJGONC_01434	MLMEICLC_01643	Escherichia_coli_BSD2780061687st1_E2_BSD2780061687_150420	Escherichia_coli_1001099st1_A2_J1101437_171009	5	115.031	0.00154333	2348103
b2235,b2236,b2237	MLLJGONC_01434	FNJAMFEM_01542	Escherichia_coli_BSD2780061687st1_E2_BSD2780061687_150420	Escherichia_coli_1001136st1_D8_1001136B_160425	5	24.7584	0	2348103
b2235,b2236,b2237	MLLJGONC_01434	ILODDOGK_02701	Escherichia_coli_BSD2780061687st1_E2_BSD2780061687_150420	Escherichia_coli_1001271st1_G3_1001271B_150615	5	247.837	0.0121317	2348103
b2235,b2236,b2237	MLLJGONC_01434	BEJAINNJ_01282	Escherichia_coli_BSD2780061687st1_E2_BSD2780061687_150420	Escherichia_coli_1001275st1_E2_1001275B_160808	5	28.9145	0.00948467	2348103
b2235,b2236,b2237	MLLJGONC_01434	HOBHOHIN_00161	Escherichia_coli_BSD2780061687st1_E2_BSD2780061687_150420	Escherichia_coli_1001283st1_A11_1001283B150217_161031	5	190.399	0.0158777	2348103
b2235,b2236,b2237	MLLJGONC_01434	GEGCDOJO_01076	Escherichia_coli_BSD2780061687st1_E2_BSD2780061687_150420	Escherichia_coli_BSD2780061687st2_A6_BSD2780061687_150420	5	104.46	0.00860267	2348103
b2235,b2236,b2237	MLLJGONC_01434	PNBLOCDE_00152	Escherichia_coli_BSD2780061687st1_E2_BSD2780061687_150420	Escherichia_coli_BSD2780120875st1_D4_BSD2780120875_150330	5	251.267	0.00154333	2348103
b2235,b2236,b2237	MLLJGONC_01434	FHBFBBAK_00436	Escherichia_coli_BSD2780061687st1_E2_BSD2780061687_150420	Escherichia_coli_BSD2780120875st2_F6_BSD2780120875_150330	5	226.191	0.007716	2348103
b2235,b2236,b2237	MLLJGONC_01434	GABKINME_02044	Escherichia_coli_BSD2780061687st1_E2_BSD2780061687_150420	Escherichia_coli_J1101004st1_B4_J1101004_170508	5	260.116	0.00154333	2348103
b2235,b2236,b2237	GEGCDOJO_01076	MLMEICLC_01643	Escherichia_coli_BSD2780061687st2_A6_BSD2780061687_150420	Escherichia_coli_1001099st1_A2_J1101437_171009	5	10.5706	0.00705967	2348103
b2235,b2236,b2237	GEGCDOJO_01076	FNJAMFEM_01542	Escherichia_coli_BSD2780061687st2_A6_BSD2780061687_150420	Escherichia_coli_1001136st1_D8_1001136B_160425	5	129.218	0.00860267	2348103
b2235,b2236,b2237	GEGCDOJO_01076	ILODDOGK_02701	Escherichia_coli_BSD2780061687st2_A6_BSD2780061687_150420	Escherichia_coli_1001271st1_G3_1001271B_150615	5	143.377	0.012497	2348103
b2235,b2236,b2237	GEGCDOJO_01076	BEJAINNJ_01282	Escherichia_coli_BSD2780061687st2_A6_BSD2780061687_150420	Escherichia_coli_1001275st1_E2_1001275B_160808	5	75.5455	0.0101413	2348103
b2235,b2236,b2237	GEGCDOJO_01076	HOBHOHIN_00161	Escherichia_coli_BSD2780061687st2_A6_BSD2780061687_150420	Escherichia_coli_1001283st1_A11_1001283B150217_161031	5	85.9386	0.0196207	2348103
b2235,b2236,b2237	GEGCDOJO_01076	FHBFBBAK_00436	Escherichia_coli_BSD2780061687st2_A6_BSD2780061687_150420	Escherichia_coli_BSD2780120875st2_F6_BSD2780120875_150330	5	121.731	0.000886667	2348103
b2235,b2236,b2237	GEGCDOJO_01076	GABKINME_02044	Escherichia_coli_BSD2780061687st2_A6_BSD2780061687_150420	Escherichia_coli_J1101004st1_B4_J1101004_170508	5	155.656	0.00705967	2348103
b2235,b2236,b2237	GFADHEJD_00116	IKPFDOPN_00928	Escherichia_coli_BSD2780120874st1_A7_BSD2780120874_150323	Escherichia_coli_1001099st1_A12_1001099B_141217	5	47.9057	0.004855	2348103
b2235,b2236,b2237	GFADHEJD_00116	MLMEICLC_01643	Escherichia_coli_BSD2780120874st1_A7_BSD2780120874_150323	Escherichia_coli_1001099st1_A2_J1101437_171009	5	18.9618	0.004855	2348103
b2235,b2236,b2237	GFADHEJD_00116	FNJAMFEM_01542	Escherichia_coli_BSD2780120874st1_A7_BSD2780120874_150323	Escherichia_coli_1001136st1_D8_1001136B_160425	5	120.827	0.00639833	2348103
b2235,b2236,b2237	GFADHEJD_00116	AIMPBNFK_01150	Escherichia_coli_BSD2780120874st1_A7_BSD2780120874_150323	Escherichia_coli_1001262st1_E12_1001262B_160229	5	10.4309	0.0116843	2348103
b2235,b2236,b2237	GFADHEJD_00116	HLMHOKNL_00550	Escherichia_coli_BSD2780120874st1_A7_BSD2780120874_150323	Escherichia_coli_1001262st2_F7_1001262B_160229	5	95.2561	0.0101413	2348103
b2235,b2236,b2237	GFADHEJD_00116	ILODDOGK_02701	Escherichia_coli_BSD2780120874st1_A7_BSD2780120874_150323	Escherichia_coli_1001271st1_G3_1001271B_150615	5	151.768	0.005442	2348103
b2235,b2236,b2237	GFADHEJD_00116	BEJAINNJ_01282	Escherichia_coli_BSD2780120874st1_A7_BSD2780120874_150323	Escherichia_coli_1001275st1_E2_1001275B_160808	5	67.1543	0.00308633	2348103
b2235,b2236,b2237	GFADHEJD_00116	HOBHOHIN_00161	Escherichia_coli_BSD2780120874st1_A7_BSD2780120874_150323	Escherichia_coli_1001283st1_A11_1001283B150217_161031	5	94.3298	0.00948	2348103
b2235,b2236,b2237	GFADHEJD_00116	CPJHNLKA_00185	Escherichia_coli_BSD2780120874st1_A7_BSD2780120874_150323	Escherichia_coli_1001302st1_A12_1001302B_160321	5	77.6365	0.00462967	2348103
b2235,b2236,b2237	GFADHEJD_00116	MLLJGONC_01434	Escherichia_coli_BSD2780120874st1_A7_BSD2780120874_150323	Escherichia_coli_BSD2780061687st1_E2_BSD2780061687_150420	5	96.0688	0.00639833	2348103
b2235,b2236,b2237	GFADHEJD_00116	GEGCDOJO_01076	Escherichia_coli_BSD2780120874st1_A7_BSD2780120874_150323	Escherichia_coli_BSD2780061687st2_A6_BSD2780061687_150420	5	8.39122	0.0101413	2348103
b2235,b2236,b2237	GFADHEJD_00116	PNBLOCDE_00152	Escherichia_coli_BSD2780120874st1_A7_BSD2780120874_150323	Escherichia_coli_BSD2780120875st1_D4_BSD2780120875_150330	5	155.198	0.004855	2348103
b2235,b2236,b2237	GFADHEJD_00116	FHBFBBAK_00436	Escherichia_coli_BSD2780120874st1_A7_BSD2780120874_150323	Escherichia_coli_BSD2780120875st2_F6_BSD2780120875_150330	5	130.122	0.011028	2348103
b2235,b2236,b2237	GFADHEJD_00116	MMBBNHEI_03481	Escherichia_coli_BSD2780120874st1_A7_BSD2780120874_150323	Escherichia_coli_J1100102st1_B7_J1100102_180507	5	30.6488	0.0101413	2348103
b2235,b2236,b2237	GFADHEJD_00116	GABKINME_02044	Escherichia_coli_BSD2780120874st1_A7_BSD2780120874_150323	Escherichia_coli_J1101004st1_B4_J1101004_170508	5	164.048	0.004855	2348103
b2235,b2236,b2237	PNBLOCDE_00152	IKPFDOPN_00928	Escherichia_coli_BSD2780120875st1_D4_BSD2780120875_150330	Escherichia_coli_1001099st1_A12_1001099B_141217	5	107.293	0	2348103
b2235,b2236,b2237	PNBLOCDE_00152	MLMEICLC_01643	Escherichia_coli_BSD2780120875st1_D4_BSD2780120875_150330	Escherichia_coli_1001099st1_A2_J1101437_171009	5	136.237	0	2348103
b2235,b2236,b2237	PNBLOCDE_00152	FNJAMFEM_01542	Escherichia_coli_BSD2780120875st1_D4_BSD2780120875_150330	Escherichia_coli_1001136st1_D8_1001136B_160425	5	276.026	0.00154333	2348103
b2235,b2236,b2237	PNBLOCDE_00152	ILODDOGK_02701	Escherichia_coli_BSD2780120875st1_D4_BSD2780120875_150330	Escherichia_coli_1001271st1_G3_1001271B_150615	5	3.43005	0.0105883	2348103
b2235,b2236,b2237	PNBLOCDE_00152	BEJAINNJ_01282	Escherichia_coli_BSD2780120875st1_D4_BSD2780120875_150330	Escherichia_coli_1001275st1_E2_1001275B_160808	5	222.353	0.00794133	2348103
b2235,b2236,b2237	PNBLOCDE_00152	HOBHOHIN_00161	Escherichia_coli_BSD2780120875st1_D4_BSD2780120875_150330	Escherichia_coli_1001283st1_A11_1001283B150217_161031	5	60.8687	0.0143347	2348103
b2235,b2236,b2237	PNBLOCDE_00152	GEGCDOJO_01076	Escherichia_coli_BSD2780120875st1_D4_BSD2780120875_150330	Escherichia_coli_BSD2780061687st2_A6_BSD2780061687_150420	5	146.807	0.00705967	2348103
b2235,b2236,b2237	PNBLOCDE_00152	FHBFBBAK_00436	Escherichia_coli_BSD2780120875st1_D4_BSD2780120875_150330	Escherichia_coli_BSD2780120875st2_F6_BSD2780120875_150330	5	25.0764	0.006173	2348103
b2235,b2236,b2237	PNBLOCDE_00152	GABKINME_02044	Escherichia_coli_BSD2780120875st1_D4_BSD2780120875_150330	Escherichia_coli_J1101004st1_B4_J1101004_170508	5	8.84923	0	2348103
b2235,b2236,b2237	FHBFBBAK_00436	MLMEICLC_01643	Escherichia_coli_BSD2780120875st2_F6_BSD2780120875_150330	Escherichia_coli_1001099st1_A2_J1101437_171009	5	111.16	0.006173	2348103
b2235,b2236,b2237	FHBFBBAK_00436	ILODDOGK_02701	Escherichia_coli_BSD2780120875st2_F6_BSD2780120875_150330	Escherichia_coli_1001271st1_G3_1001271B_150615	5	21.6463	0.013675	2348103
b2235,b2236,b2237	FHBFBBAK_00436	BEJAINNJ_01282	Escherichia_coli_BSD2780120875st2_F6_BSD2780120875_150330	Escherichia_coli_1001275st1_E2_1001275B_160808	5	197.276	0.011028	2348103
b2235,b2236,b2237	FHBFBBAK_00436	HOBHOHIN_00161	Escherichia_coli_BSD2780120875st2_F6_BSD2780120875_150330	Escherichia_coli_1001283st1_A11_1001283B150217_161031	5	35.7923	0.0205073	2348103
b2235,b2236,b2237	FHBFBBAK_00436	GABKINME_02044	Escherichia_coli_BSD2780120875st2_F6_BSD2780120875_150330	Escherichia_coli_J1101004st1_B4_J1101004_170508	5	33.9256	0.006173	2348103
b2235,b2236,b2237	MMBBNHEI_03481	IKPFDOPN_00928	Escherichia_coli_J1100102st1_B7_J1100102_180507	Escherichia_coli_1001099st1_A12_1001099B_141217	5	17.2569	0.00705967	2348103
b2235,b2236,b2237	MMBBNHEI_03481	MLMEICLC_01643	Escherichia_coli_J1100102st1_B7_J1100102_180507	Escherichia_coli_1001099st1_A2_J1101437_171009	5	11.687	0.00705967	2348103
b2235,b2236,b2237	MMBBNHEI_03481	FNJAMFEM_01542	Escherichia_coli_J1100102st1_B7_J1100102_180507	Escherichia_coli_1001136st1_D8_1001136B_160425	5	151.476	0.00860267	2348103
b2235,b2236,b2237	MMBBNHEI_03481	AIMPBNFK_01150	Escherichia_coli_J1100102st1_B7_J1100102_180507	Escherichia_coli_1001262st1_E12_1001262B_160229	5	20.2179	0.00154333	2348103
b2235,b2236,b2237	MMBBNHEI_03481	HLMHOKNL_00550	Escherichia_coli_J1100102st1_B7_J1100102_180507	Escherichia_coli_1001262st2_F7_1001262B_160229	5	64.6073	0	2348103
b2235,b2236,b2237	MMBBNHEI_03481	ILODDOGK_02701	Escherichia_coli_J1100102st1_B7_J1100102_180507	Escherichia_coli_1001271st1_G3_1001271B_150615	5	121.12	0.012497	2348103
b2235,b2236,b2237	MMBBNHEI_03481	BEJAINNJ_01282	Escherichia_coli_J1100102st1_B7_J1100102_180507	Escherichia_coli_1001275st1_E2_1001275B_160808	5	97.8031	0.0101413	2348103
b2235,b2236,b2237	MMBBNHEI_03481	HOBHOHIN_00161	Escherichia_coli_J1100102st1_B7_J1100102_180507	Escherichia_coli_1001283st1_A11_1001283B150217_161031	5	63.681	0.0196207	2348103
b2235,b2236,b2237	MMBBNHEI_03481	CPJHNLKA_00185	Escherichia_coli_J1100102st1_B7_J1100102_180507	Escherichia_coli_1001302st1_A12_1001302B_160321	5	46.9877	0.00551167	2348103
b2235,b2236,b2237	MMBBNHEI_03481	MLLJGONC_01434	Escherichia_coli_J1100102st1_B7_J1100102_180507	Escherichia_coli_BSD2780061687st1_E2_BSD2780061687_150420	5	126.718	0.00860267	2348103
b2235,b2236,b2237	MMBBNHEI_03481	GEGCDOJO_01076	Escherichia_coli_J1100102st1_B7_J1100102_180507	Escherichia_coli_BSD2780061687st2_A6_BSD2780061687_150420	5	22.2576	0	2348103
b2235,b2236,b2237	MMBBNHEI_03481	PNBLOCDE_00152	Escherichia_coli_J1100102st1_B7_J1100102_180507	Escherichia_coli_BSD2780120875st1_D4_BSD2780120875_150330	5	124.55	0.00705967	2348103
b2235,b2236,b2237	MMBBNHEI_03481	FHBFBBAK_00436	Escherichia_coli_J1100102st1_B7_J1100102_180507	Escherichia_coli_BSD2780120875st2_F6_BSD2780120875_150330	5	99.4733	0.000886667	2348103
b2235,b2236,b2237	MMBBNHEI_03481	GABKINME_02044	Escherichia_coli_J1100102st1_B7_J1100102_180507	Escherichia_coli_J1101004st1_B4_J1101004_170508	5	133.399	0.00705967	2348103
b2235,b2236,b2237	GABKINME_02044	MLMEICLC_01643	Escherichia_coli_J1101004st1_B4_J1101004_170508	Escherichia_coli_1001099st1_A2_J1101437_171009	5	145.086	0	2348103
b2235,b2236,b2237	GABKINME_02044	ILODDOGK_02701	Escherichia_coli_J1101004st1_B4_J1101004_170508	Escherichia_coli_1001271st1_G3_1001271B_150615	5	12.2793	0.0105883	2348103
b2235,b2236,b2237	GABKINME_02044	BEJAINNJ_01282	Escherichia_coli_J1101004st1_B4_J1101004_170508	Escherichia_coli_1001275st1_E2_1001275B_160808	5	231.202	0.00794133	2348103
b2235,b2236,b2237	GABKINME_02044	HOBHOHIN_00161	Escherichia_coli_J1101004st1_B4_J1101004_170508	Escherichia_coli_1001283st1_A11_1001283B150217_161031	5	69.7179	0.0143347	2348103
b2235,b2236,b2237,b2240	IKPFDOPN_00928	MLMEICLC_01643	Escherichia_coli_1001099st1_A12_1001099B_141217	Escherichia_coli_1001099st1_A2_J1101437_171009	5	28.9439	0	2349200
b2235,b2236,b2237,b2240	IKPFDOPN_00928	FNJAMFEM_01542	Escherichia_coli_1001099st1_A12_1001099B_141217	Escherichia_coli_1001136st1_D8_1001136B_160425	5	168.733	0.0017105	2349200
b2235,b2236,b2237,b2240	IKPFDOPN_00928	ILODDOGK_02701	Escherichia_coli_1001099st1_A12_1001099B_141217	Escherichia_coli_1001271st1_G3_1001271B_150615	5	103.863	0.0101537	2349200
b2235,b2236,b2237,b2240	IKPFDOPN_00928	BEJAINNJ_01282	Escherichia_coli_1001099st1_A12_1001099B_141217	Escherichia_coli_1001275st1_E2_1001275B_160808	5	115.06	0.00761525	2349200
b2235,b2236,b2237,b2240	IKPFDOPN_00928	HOBHOHIN_00161	Escherichia_coli_1001099st1_A12_1001099B_141217	Escherichia_coli_1001283st1_A11_1001283B150217_161031	5	46.4241	0.0124102	2349200
b2235,b2236,b2237,b2240	IKPFDOPN_00928	GEGCDOJO_01076	Escherichia_coli_1001099st1_A12_1001099B_141217	Escherichia_coli_BSD2780061687st2_A6_BSD2780061687_150420	5	39.5145	0.00584775	2349200
b2235,b2236,b2237,b2240	IKPFDOPN_00928	FHBFBBAK_00436	Escherichia_coli_1001099st1_A12_1001099B_141217	Escherichia_coli_BSD2780120875st2_F6_BSD2780120875_150330	5	82.2164	0.00462975	2349200
b2235,b2236,b2237,b2240	IKPFDOPN_00928	GABKINME_02044	Escherichia_coli_1001099st1_A12_1001099B_141217	Escherichia_coli_J1101004st1_B4_J1101004_170508	5	116.142	0.00165925	2349200
b2235,b2236,b2237,b2240	FNJAMFEM_01542	MLMEICLC_01643	Escherichia_coli_1001136st1_D8_1001136B_160425	Escherichia_coli_1001099st1_A2_J1101437_171009	5	139.789	0.0017105	2349200
b2235,b2236,b2237,b2240	FNJAMFEM_01542	ILODDOGK_02701	Escherichia_coli_1001136st1_D8_1001136B_160425	Escherichia_coli_1001271st1_G3_1001271B_150615	5	272.596	0.0118642	2349200
b2235,b2236,b2237,b2240	FNJAMFEM_01542	BEJAINNJ_01282	Escherichia_coli_1001136st1_D8_1001136B_160425	Escherichia_coli_1001275st1_E2_1001275B_160808	5	53.6729	0.009326	2349200
b2235,b2236,b2237,b2240	FNJAMFEM_01542	HOBHOHIN_00161	Escherichia_coli_1001136st1_D8_1001136B_160425	Escherichia_coli_1001283st1_A11_1001283B150217_161031	5	215.157	0.0141207	2349200
b2235,b2236,b2237,b2240	FNJAMFEM_01542	FHBFBBAK_00436	Escherichia_coli_1001136st1_D8_1001136B_160425	Escherichia_coli_BSD2780120875st2_F6_BSD2780120875_150330	5	250.949	0.00634	2349200
b2235,b2236,b2237,b2240	FNJAMFEM_01542	GABKINME_02044	Escherichia_coli_1001136st1_D8_1001136B_160425	Escherichia_coli_J1101004st1_B4_J1101004_170508	5	284.875	0.00337	2349200
b2235,b2236,b2237,b2240	AIMPBNFK_01150	IKPFDOPN_00928	Escherichia_coli_1001262st1_E12_1001262B_160229	Escherichia_coli_1001099st1_A12_1001099B_141217	5	37.4748	0.006452	2349200
b2235,b2236,b2237,b2240	AIMPBNFK_01150	MLMEICLC_01643	Escherichia_coli_1001262st1_E12_1001262B_160229	Escherichia_coli_1001099st1_A2_J1101437_171009	5	8.5309	0.006452	2349200
b2235,b2236,b2237,b2240	AIMPBNFK_01150	FNJAMFEM_01542	Escherichia_coli_1001262st1_E12_1001262B_160229	Escherichia_coli_1001136st1_D8_1001136B_160425	5	131.258	0.0081625	2349200
b2235,b2236,b2237,b2240	AIMPBNFK_01150	HLMHOKNL_00550	Escherichia_coli_1001262st1_E12_1001262B_160229	Escherichia_coli_1001262st2_F7_1001262B_160229	5	84.8252	0.0017105	2349200
b2235,b2236,b2237,b2240	AIMPBNFK_01150	ILODDOGK_02701	Escherichia_coli_1001262st1_E12_1001262B_160229	Escherichia_coli_1001271st1_G3_1001271B_150615	5	141.338	0.0127425	2349200
b2235,b2236,b2237,b2240	AIMPBNFK_01150	BEJAINNJ_01282	Escherichia_coli_1001262st1_E12_1001262B_160229	Escherichia_coli_1001275st1_E2_1001275B_160808	5	77.5852	0.0104225	2349200
b2235,b2236,b2237,b2240	AIMPBNFK_01150	HOBHOHIN_00161	Escherichia_coli_1001262st1_E12_1001262B_160229	Escherichia_coli_1001283st1_A11_1001283B150217_161031	5	83.8989	0.0175322	2349200
b2235,b2236,b2237,b2240	AIMPBNFK_01150	CPJHNLKA_00185	Escherichia_coli_1001262st1_E12_1001262B_160229	Escherichia_coli_1001302st1_A12_1001302B_160321	5	67.2056	0.005291	2349200
b2235,b2236,b2237,b2240	AIMPBNFK_01150	MLLJGONC_01434	Escherichia_coli_1001262st1_E12_1001262B_160229	Escherichia_coli_BSD2780061687st1_E2_BSD2780061687_150420	5	106.5	0.0081625	2349200
b2235,b2236,b2237,b2240	AIMPBNFK_01150	GEGCDOJO_01076	Escherichia_coli_1001262st1_E12_1001262B_160229	Escherichia_coli_BSD2780061687st2_A6_BSD2780061687_150420	5	2.03969	0.0017105	2349200
b2235,b2236,b2237,b2240	AIMPBNFK_01150	PNBLOCDE_00152	Escherichia_coli_1001262st1_E12_1001262B_160229	Escherichia_coli_BSD2780120875st1_D4_BSD2780120875_150330	5	144.768	0.006452	2349200
b2235,b2236,b2237,b2240	AIMPBNFK_01150	FHBFBBAK_00436	Escherichia_coli_1001262st1_E12_1001262B_160229	Escherichia_coli_BSD2780120875st2_F6_BSD2780120875_150330	5	119.691	0.0018225	2349200
b2235,b2236,b2237,b2240	AIMPBNFK_01150	GABKINME_02044	Escherichia_coli_1001262st1_E12_1001262B_160229	Escherichia_coli_J1101004st1_B4_J1101004_170508	5	153.617	0.00811125	2349200
b2235,b2236,b2237,b2240	HLMHOKNL_00550	IKPFDOPN_00928	Escherichia_coli_1001262st2_F7_1001262B_160229	Escherichia_coli_1001099st1_A12_1001099B_141217	5	47.3504	0.00584775	2349200
b2235,b2236,b2237,b2240	HLMHOKNL_00550	MLMEICLC_01643	Escherichia_coli_1001262st2_F7_1001262B_160229	Escherichia_coli_1001099st1_A2_J1101437_171009	5	76.2943	0.00584775	2349200
b2235,b2236,b2237,b2240	HLMHOKNL_00550	FNJAMFEM_01542	Escherichia_coli_1001262st2_F7_1001262B_160229	Escherichia_coli_1001136st1_D8_1001136B_160425	5	216.083	0.00755825	2349200
b2235,b2236,b2237,b2240	HLMHOKNL_00550	ILODDOGK_02701	Escherichia_coli_1001262st2_F7_1001262B_160229	Escherichia_coli_1001271st1_G3_1001271B_150615	5	56.5123	0.0121382	2349200
b2235,b2236,b2237,b2240	HLMHOKNL_00550	BEJAINNJ_01282	Escherichia_coli_1001262st2_F7_1001262B_160229	Escherichia_coli_1001275st1_E2_1001275B_160808	5	162.41	0.0098185	2349200
b2235,b2236,b2237,b2240	HLMHOKNL_00550	HOBHOHIN_00161	Escherichia_coli_1001262st2_F7_1001262B_160229	Escherichia_coli_1001283st1_A11_1001283B150217_161031	5	0.92631	0.016928	2349200
b2235,b2236,b2237,b2240	HLMHOKNL_00550	MLLJGONC_01434	Escherichia_coli_1001262st2_F7_1001262B_160229	Escherichia_coli_BSD2780061687st1_E2_BSD2780061687_150420	5	191.325	0.00755825	2349200
b2235,b2236,b2237,b2240	HLMHOKNL_00550	GEGCDOJO_01076	Escherichia_coli_1001262st2_F7_1001262B_160229	Escherichia_coli_BSD2780061687st2_A6_BSD2780061687_150420	5	86.8649	0	2349200
b2235,b2236,b2237,b2240	HLMHOKNL_00550	PNBLOCDE_00152	Escherichia_coli_1001262st2_F7_1001262B_160229	Escherichia_coli_BSD2780120875st1_D4_BSD2780120875_150330	5	59.9424	0.00584775	2349200
b2235,b2236,b2237,b2240	HLMHOKNL_00550	FHBFBBAK_00436	Escherichia_coli_1001262st2_F7_1001262B_160229	Escherichia_coli_BSD2780120875st2_F6_BSD2780120875_150330	5	34.866	0.001218	2349200
b2235,b2236,b2237,b2240	HLMHOKNL_00550	GABKINME_02044	Escherichia_coli_1001262st2_F7_1001262B_160229	Escherichia_coli_J1101004st1_B4_J1101004_170508	5	68.7916	0.00750725	2349200
b2235,b2236,b2237,b2240	ILODDOGK_02701	MLMEICLC_01643	Escherichia_coli_1001271st1_G3_1001271B_150615	Escherichia_coli_1001099st1_A2_J1101437_171009	5	132.807	0.0101537	2349200
b2235,b2236,b2237,b2240	ILODDOGK_02701	BEJAINNJ_01282	Escherichia_coli_1001271st1_G3_1001271B_150615	Escherichia_coli_1001275st1_E2_1001275B_160808	5	218.923	0.00231975	2349200
b2235,b2236,b2237,b2240	BEJAINNJ_01282	MLMEICLC_01643	Escherichia_coli_1001275st1_E2_1001275B_160808	Escherichia_coli_1001099st1_A2_J1101437_171009	5	86.1161	0.00761525	2349200
b2235,b2236,b2237,b2240	HOBHOHIN_00161	MLMEICLC_01643	Escherichia_coli_1001283st1_A11_1001283B150217_161031	Escherichia_coli_1001099st1_A2_J1101437_171009	5	75.3679	0.0124102	2349200
b2235,b2236,b2237,b2240	HOBHOHIN_00161	ILODDOGK_02701	Escherichia_coli_1001283st1_A11_1001283B150217_161031	Escherichia_coli_1001271st1_G3_1001271B_150615	5	57.4386	0.00942975	2349200
b2235,b2236,b2237,b2240	HOBHOHIN_00161	BEJAINNJ_01282	Escherichia_coli_1001283st1_A11_1001283B150217_161031	Escherichia_coli_1001275st1_E2_1001275B_160808	5	161.484	0.00711	2349200
b2235,b2236,b2237,b2240	CPJHNLKA_00185	IKPFDOPN_00928	Escherichia_coli_1001302st1_A12_1001302B_160321	Escherichia_coli_1001099st1_A12_1001099B_141217	5	29.7308	0.0071135	2349200
b2235,b2236,b2237,b2240	CPJHNLKA_00185	MLMEICLC_01643	Escherichia_coli_1001302st1_A12_1001302B_160321	Escherichia_coli_1001099st1_A2_J1101437_171009	5	58.6747	0.0071135	2349200
b2235,b2236,b2237,b2240	CPJHNLKA_00185	FNJAMFEM_01542	Escherichia_coli_1001302st1_A12_1001302B_160321	Escherichia_coli_1001136st1_D8_1001136B_160425	5	198.464	0.008824	2349200
b2235,b2236,b2237,b2240	CPJHNLKA_00185	HLMHOKNL_00550	Escherichia_coli_1001302st1_A12_1001302B_160321	Escherichia_coli_1001262st2_F7_1001262B_160229	5	17.6196	0.00468675	2349200
b2235,b2236,b2237,b2240	CPJHNLKA_00185	ILODDOGK_02701	Escherichia_coli_1001302st1_A12_1001302B_160321	Escherichia_coli_1001271st1_G3_1001271B_150615	5	74.1319	0.0074515	2349200
b2235,b2236,b2237,b2240	CPJHNLKA_00185	BEJAINNJ_01282	Escherichia_coli_1001302st1_A12_1001302B_160321	Escherichia_coli_1001275st1_E2_1001275B_160808	5	144.791	0.0051315	2349200
b2235,b2236,b2237,b2240	CPJHNLKA_00185	HOBHOHIN_00161	Escherichia_coli_1001302st1_A12_1001302B_160321	Escherichia_coli_1001283st1_A11_1001283B150217_161031	5	16.6932	0.0122415	2349200
b2235,b2236,b2237,b2240	CPJHNLKA_00185	MLLJGONC_01434	Escherichia_coli_1001302st1_A12_1001302B_160321	Escherichia_coli_BSD2780061687st1_E2_BSD2780061687_150420	5	173.705	0.008824	2349200
b2235,b2236,b2237,b2240	CPJHNLKA_00185	GEGCDOJO_01076	Escherichia_coli_1001302st1_A12_1001302B_160321	Escherichia_coli_BSD2780061687st2_A6_BSD2780061687_150420	5	69.2453	0.00468675	2349200
b2235,b2236,b2237,b2240	CPJHNLKA_00185	PNBLOCDE_00152	Escherichia_coli_1001302st1_A12_1001302B_160321	Escherichia_coli_BSD2780120875st1_D4_BSD2780120875_150330	5	77.5619	0.0071135	2349200
b2235,b2236,b2237,b2240	CPJHNLKA_00185	FHBFBBAK_00436	Escherichia_coli_1001302st1_A12_1001302B_160321	Escherichia_coli_BSD2780120875st2_F6_BSD2780120875_150330	5	52.4855	0.00479875	2349200
b2235,b2236,b2237,b2240	CPJHNLKA_00185	GABKINME_02044	Escherichia_coli_1001302st1_A12_1001302B_160321	Escherichia_coli_J1101004st1_B4_J1101004_170508	5	86.4111	0.00877275	2349200
b2235,b2236,b2237,b2240	MLLJGONC_01434	IKPFDOPN_00928	Escherichia_coli_BSD2780061687st1_E2_BSD2780061687_150420	Escherichia_coli_1001099st1_A12_1001099B_141217	5	143.975	0.0017105	2349200
b2235,b2236,b2237,b2240	MLLJGONC_01434	MLMEICLC_01643	Escherichia_coli_BSD2780061687st1_E2_BSD2780061687_150420	Escherichia_coli_1001099st1_A2_J1101437_171009	5	115.031	0.0017105	2349200
b2235,b2236,b2237,b2240	MLLJGONC_01434	FNJAMFEM_01542	Escherichia_coli_BSD2780061687st1_E2_BSD2780061687_150420	Escherichia_coli_1001136st1_D8_1001136B_160425	5	24.7584	0	2349200
b2235,b2236,b2237,b2240	MLLJGONC_01434	ILODDOGK_02701	Escherichia_coli_BSD2780061687st1_E2_BSD2780061687_150420	Escherichia_coli_1001271st1_G3_1001271B_150615	5	247.837	0.0118642	2349200
b2235,b2236,b2237,b2240	MLLJGONC_01434	BEJAINNJ_01282	Escherichia_coli_BSD2780061687st1_E2_BSD2780061687_150420	Escherichia_coli_1001275st1_E2_1001275B_160808	5	28.9145	0.009326	2349200
b2235,b2236,b2237,b2240	MLLJGONC_01434	HOBHOHIN_00161	Escherichia_coli_BSD2780061687st1_E2_BSD2780061687_150420	Escherichia_coli_1001283st1_A11_1001283B150217_161031	5	190.399	0.0141207	2349200
b2235,b2236,b2237,b2240	MLLJGONC_01434	GEGCDOJO_01076	Escherichia_coli_BSD2780061687st1_E2_BSD2780061687_150420	Escherichia_coli_BSD2780061687st2_A6_BSD2780061687_150420	5	104.46	0.00755825	2349200
b2235,b2236,b2237,b2240	MLLJGONC_01434	PNBLOCDE_00152	Escherichia_coli_BSD2780061687st1_E2_BSD2780061687_150420	Escherichia_coli_BSD2780120875st1_D4_BSD2780120875_150330	5	251.267	0.0017105	2349200
b2235,b2236,b2237,b2240	MLLJGONC_01434	FHBFBBAK_00436	Escherichia_coli_BSD2780061687st1_E2_BSD2780061687_150420	Escherichia_coli_BSD2780120875st2_F6_BSD2780120875_150330	5	226.191	0.00634	2349200
b2235,b2236,b2237,b2240	MLLJGONC_01434	GABKINME_02044	Escherichia_coli_BSD2780061687st1_E2_BSD2780061687_150420	Escherichia_coli_J1101004st1_B4_J1101004_170508	5	260.116	0.00337	2349200
b2235,b2236,b2237,b2240	GEGCDOJO_01076	MLMEICLC_01643	Escherichia_coli_BSD2780061687st2_A6_BSD2780061687_150420	Escherichia_coli_1001099st1_A2_J1101437_171009	5	10.5706	0.00584775	2349200
b2235,b2236,b2237,b2240	GEGCDOJO_01076	FNJAMFEM_01542	Escherichia_coli_BSD2780061687st2_A6_BSD2780061687_150420	Escherichia_coli_1001136st1_D8_1001136B_160425	5	129.218	0.00755825	2349200
b2235,b2236,b2237,b2240	GEGCDOJO_01076	ILODDOGK_02701	Escherichia_coli_BSD2780061687st2_A6_BSD2780061687_150420	Escherichia_coli_1001271st1_G3_1001271B_150615	5	143.377	0.0121382	2349200
b2235,b2236,b2237,b2240	GEGCDOJO_01076	BEJAINNJ_01282	Escherichia_coli_BSD2780061687st2_A6_BSD2780061687_150420	Escherichia_coli_1001275st1_E2_1001275B_160808	5	75.5455	0.0098185	2349200
b2235,b2236,b2237,b2240	GEGCDOJO_01076	HOBHOHIN_00161	Escherichia_coli_BSD2780061687st2_A6_BSD2780061687_150420	Escherichia_coli_1001283st1_A11_1001283B150217_161031	5	85.9386	0.016928	2349200
b2235,b2236,b2237,b2240	GEGCDOJO_01076	FHBFBBAK_00436	Escherichia_coli_BSD2780061687st2_A6_BSD2780061687_150420	Escherichia_coli_BSD2780120875st2_F6_BSD2780120875_150330	5	121.731	0.001218	2349200
b2235,b2236,b2237,b2240	GEGCDOJO_01076	GABKINME_02044	Escherichia_coli_BSD2780061687st2_A6_BSD2780061687_150420	Escherichia_coli_J1101004st1_B4_J1101004_170508	5	155.656	0.00750725	2349200
b2235,b2236,b2237,b2240	GFADHEJD_00116	IKPFDOPN_00928	Escherichia_coli_BSD2780120874st1_A7_BSD2780120874_150323	Escherichia_coli_1001099st1_A12_1001099B_141217	5	47.9057	0.00364125	2349200
b2235,b2236,b2237,b2240	GFADHEJD_00116	MLMEICLC_01643	Escherichia_coli_BSD2780120874st1_A7_BSD2780120874_150323	Escherichia_coli_1001099st1_A2_J1101437_171009	5	18.9618	0.00364125	2349200
b2235,b2236,b2237,b2240	GFADHEJD_00116	FNJAMFEM_01542	Escherichia_coli_BSD2780120874st1_A7_BSD2780120874_150323	Escherichia_coli_1001136st1_D8_1001136B_160425	5	120.827	0.00535175	2349200
b2235,b2236,b2237,b2240	GFADHEJD_00116	AIMPBNFK_01150	Escherichia_coli_BSD2780120874st1_A7_BSD2780120874_150323	Escherichia_coli_1001262st1_E12_1001262B_160229	5	10.4309	0.00876325	2349200
b2235,b2236,b2237,b2240	GFADHEJD_00116	HLMHOKNL_00550	Escherichia_coli_BSD2780120874st1_A7_BSD2780120874_150323	Escherichia_coli_1001262st2_F7_1001262B_160229	5	95.2561	0.008159	2349200
b2235,b2236,b2237,b2240	GFADHEJD_00116	ILODDOGK_02701	Escherichia_coli_BSD2780120874st1_A7_BSD2780120874_150323	Escherichia_coli_1001271st1_G3_1001271B_150615	5	151.768	0.006294	2349200
b2235,b2236,b2237,b2240	GFADHEJD_00116	BEJAINNJ_01282	Escherichia_coli_BSD2780120874st1_A7_BSD2780120874_150323	Escherichia_coli_1001275st1_E2_1001275B_160808	5	67.1543	0.003974	2349200
b2235,b2236,b2237,b2240	GFADHEJD_00116	HOBHOHIN_00161	Escherichia_coli_BSD2780120874st1_A7_BSD2780120874_150323	Escherichia_coli_1001283st1_A11_1001283B150217_161031	5	94.3298	0.00876925	2349200
b2235,b2236,b2237,b2240	GFADHEJD_00116	CPJHNLKA_00185	Escherichia_coli_BSD2780120874st1_A7_BSD2780120874_150323	Escherichia_coli_1001302st1_A12_1001302B_160321	5	77.6365	0.00347225	2349200
b2235,b2236,b2237,b2240	GFADHEJD_00116	MLLJGONC_01434	Escherichia_coli_BSD2780120874st1_A7_BSD2780120874_150323	Escherichia_coli_BSD2780061687st1_E2_BSD2780061687_150420	5	96.0688	0.00535175	2349200
b2235,b2236,b2237,b2240	GFADHEJD_00116	GEGCDOJO_01076	Escherichia_coli_BSD2780120874st1_A7_BSD2780120874_150323	Escherichia_coli_BSD2780061687st2_A6_BSD2780061687_150420	5	8.39122	0.008159	2349200
b2235,b2236,b2237,b2240	GFADHEJD_00116	PNBLOCDE_00152	Escherichia_coli_BSD2780120874st1_A7_BSD2780120874_150323	Escherichia_coli_BSD2780120875st1_D4_BSD2780120875_150330	5	155.198	0.00364125	2349200
b2235,b2236,b2237,b2240	GFADHEJD_00116	FHBFBBAK_00436	Escherichia_coli_BSD2780120874st1_A7_BSD2780120874_150323	Escherichia_coli_BSD2780120875st2_F6_BSD2780120875_150330	5	130.122	0.008271	2349200
b2235,b2236,b2237,b2240	GFADHEJD_00116	MMBBNHEI_03481	Escherichia_coli_BSD2780120874st1_A7_BSD2780120874_150323	Escherichia_coli_J1100102st1_B7_J1100102_180507	5	30.6488	0.008159	2349200
b2235,b2236,b2237,b2240	GFADHEJD_00116	GABKINME_02044	Escherichia_coli_BSD2780120874st1_A7_BSD2780120874_150323	Escherichia_coli_J1101004st1_B4_J1101004_170508	5	164.048	0.0053005	2349200
b2235,b2236,b2237,b2240	PNBLOCDE_00152	IKPFDOPN_00928	Escherichia_coli_BSD2780120875st1_D4_BSD2780120875_150330	Escherichia_coli_1001099st1_A12_1001099B_141217	5	107.293	0	2349200
b2235,b2236,b2237,b2240	PNBLOCDE_00152	MLMEICLC_01643	Escherichia_coli_BSD2780120875st1_D4_BSD2780120875_150330	Escherichia_coli_1001099st1_A2_J1101437_171009	5	136.237	0	2349200
b2235,b2236,b2237,b2240	PNBLOCDE_00152	FNJAMFEM_01542	Escherichia_coli_BSD2780120875st1_D4_BSD2780120875_150330	Escherichia_coli_1001136st1_D8_1001136B_160425	5	276.026	0.0017105	2349200
b2235,b2236,b2237,b2240	PNBLOCDE_00152	ILODDOGK_02701	Escherichia_coli_BSD2780120875st1_D4_BSD2780120875_150330	Escherichia_coli_1001271st1_G3_1001271B_150615	5	3.43005	0.0101537	2349200
b2235,b2236,b2237,b2240	PNBLOCDE_00152	BEJAINNJ_01282	Escherichia_coli_BSD2780120875st1_D4_BSD2780120875_150330	Escherichia_coli_1001275st1_E2_1001275B_160808	5	222.353	0.00761525	2349200
b2235,b2236,b2237,b2240	PNBLOCDE_00152	HOBHOHIN_00161	Escherichia_coli_BSD2780120875st1_D4_BSD2780120875_150330	Escherichia_coli_1001283st1_A11_1001283B150217_161031	5	60.8687	0.0124102	2349200
b2235,b2236,b2237,b2240	PNBLOCDE_00152	GEGCDOJO_01076	Escherichia_coli_BSD2780120875st1_D4_BSD2780120875_150330	Escherichia_coli_BSD2780061687st2_A6_BSD2780061687_150420	5	146.807	0.00584775	2349200
b2235,b2236,b2237,b2240	PNBLOCDE_00152	FHBFBBAK_00436	Escherichia_coli_BSD2780120875st1_D4_BSD2780120875_150330	Escherichia_coli_BSD2780120875st2_F6_BSD2780120875_150330	5	25.0764	0.00462975	2349200
b2235,b2236,b2237,b2240	PNBLOCDE_00152	GABKINME_02044	Escherichia_coli_BSD2780120875st1_D4_BSD2780120875_150330	Escherichia_coli_J1101004st1_B4_J1101004_170508	5	8.84923	0.00165925	2349200
b2235,b2236,b2237,b2240	FHBFBBAK_00436	MLMEICLC_01643	Escherichia_coli_BSD2780120875st2_F6_BSD2780120875_150330	Escherichia_coli_1001099st1_A2_J1101437_171009	5	111.16	0.00462975	2349200
b2235,b2236,b2237,b2240	FHBFBBAK_00436	ILODDOGK_02701	Escherichia_coli_BSD2780120875st2_F6_BSD2780120875_150330	Escherichia_coli_1001271st1_G3_1001271B_150615	5	21.6463	0.0124688	2349200
b2235,b2236,b2237,b2240	FHBFBBAK_00436	BEJAINNJ_01282	Escherichia_coli_BSD2780120875st2_F6_BSD2780120875_150330	Escherichia_coli_1001275st1_E2_1001275B_160808	5	197.276	0.00993025	2349200
b2235,b2236,b2237,b2240	FHBFBBAK_00436	HOBHOHIN_00161	Escherichia_coli_BSD2780120875st2_F6_BSD2780120875_150330	Escherichia_coli_1001283st1_A11_1001283B150217_161031	5	35.7923	0.0170397	2349200
b2235,b2236,b2237,b2240	FHBFBBAK_00436	GABKINME_02044	Escherichia_coli_BSD2780120875st2_F6_BSD2780120875_150330	Escherichia_coli_J1101004st1_B4_J1101004_170508	5	33.9256	0.006289	2349200
b2235,b2236,b2237,b2240	MMBBNHEI_03481	IKPFDOPN_00928	Escherichia_coli_J1100102st1_B7_J1100102_180507	Escherichia_coli_1001099st1_A12_1001099B_141217	5	17.2569	0.00584775	2349200
b2235,b2236,b2237,b2240	MMBBNHEI_03481	MLMEICLC_01643	Escherichia_coli_J1100102st1_B7_J1100102_180507	Escherichia_coli_1001099st1_A2_J1101437_171009	5	11.687	0.00584775	2349200
b2235,b2236,b2237,b2240	MMBBNHEI_03481	FNJAMFEM_01542	Escherichia_coli_J1100102st1_B7_J1100102_180507	Escherichia_coli_1001136st1_D8_1001136B_160425	5	151.476	0.00755825	2349200
b2235,b2236,b2237,b2240	MMBBNHEI_03481	AIMPBNFK_01150	Escherichia_coli_J1100102st1_B7_J1100102_180507	Escherichia_coli_1001262st1_E12_1001262B_160229	5	20.2179	0.0017105	2349200
b2235,b2236,b2237,b2240	MMBBNHEI_03481	HLMHOKNL_00550	Escherichia_coli_J1100102st1_B7_J1100102_180507	Escherichia_coli_1001262st2_F7_1001262B_160229	5	64.6073	0	2349200
b2235,b2236,b2237,b2240	MMBBNHEI_03481	ILODDOGK_02701	Escherichia_coli_J1100102st1_B7_J1100102_180507	Escherichia_coli_1001271st1_G3_1001271B_150615	5	121.12	0.0121382	2349200
b2235,b2236,b2237,b2240	MMBBNHEI_03481	BEJAINNJ_01282	Escherichia_coli_J1100102st1_B7_J1100102_180507	Escherichia_coli_1001275st1_E2_1001275B_160808	5	97.8031	0.0098185	2349200
b2235,b2236,b2237,b2240	MMBBNHEI_03481	HOBHOHIN_00161	Escherichia_coli_J1100102st1_B7_J1100102_180507	Escherichia_coli_1001283st1_A11_1001283B150217_161031	5	63.681	0.016928	2349200
b2235,b2236,b2237,b2240	MMBBNHEI_03481	CPJHNLKA_00185	Escherichia_coli_J1100102st1_B7_J1100102_180507	Escherichia_coli_1001302st1_A12_1001302B_160321	5	46.9877	0.00468675	2349200
b2235,b2236,b2237,b2240	MMBBNHEI_03481	MLLJGONC_01434	Escherichia_coli_J1100102st1_B7_J1100102_180507	Escherichia_coli_BSD2780061687st1_E2_BSD2780061687_150420	5	126.718	0.00755825	2349200
b2235,b2236,b2237,b2240	MMBBNHEI_03481	GEGCDOJO_01076	Escherichia_coli_J1100102st1_B7_J1100102_180507	Escherichia_coli_BSD2780061687st2_A6_BSD2780061687_150420	5	22.2576	0	2349200
b2235,b2236,b2237,b2240	MMBBNHEI_03481	PNBLOCDE_00152	Escherichia_coli_J1100102st1_B7_J1100102_180507	Escherichia_coli_BSD2780120875st1_D4_BSD2780120875_150330	5	124.55	0.00584775	2349200
b2235,b2236,b2237,b2240	MMBBNHEI_03481	FHBFBBAK_00436	Escherichia_coli_J1100102st1_B7_J1100102_180507	Escherichia_coli_BSD2780120875st2_F6_BSD2780120875_150330	5	99.4733	0.001218	2349200
b2235,b2236,b2237,b2240	MMBBNHEI_03481	GABKINME_02044	Escherichia_coli_J1100102st1_B7_J1100102_180507	Escherichia_coli_J1101004st1_B4_J1101004_170508	5	133.399	0.00750725	2349200
b2235,b2236,b2237,b2240	GABKINME_02044	MLMEICLC_01643	Escherichia_coli_J1101004st1_B4_J1101004_170508	Escherichia_coli_1001099st1_A2_J1101437_171009	5	145.086	0.00165925	2349200
b2235,b2236,b2237,b2240	GABKINME_02044	ILODDOGK_02701	Escherichia_coli_J1101004st1_B4_J1101004_170508	Escherichia_coli_1001271st1_G3_1001271B_150615	5	12.2793	0.00849425	2349200
b2235,b2236,b2237,b2240	GABKINME_02044	BEJAINNJ_01282	Escherichia_coli_J1101004st1_B4_J1101004_170508	Escherichia_coli_1001275st1_E2_1001275B_160808	5	231.202	0.005956	2349200
b2235,b2236,b2237,b2240	GABKINME_02044	HOBHOHIN_00161	Escherichia_coli_J1101004st1_B4_J1101004_170508	Escherichia_coli_1001283st1_A11_1001283B150217_161031	5	69.7179	0.010751	2349200
b2236,b2237,b2240,b2241	IKPFDOPN_00929	MLMEICLC_01642	Escherichia_coli_1001099st1_A12_1001099B_141217	Escherichia_coli_1001099st1_A2_J1101437_171009	5	28.9439	0	2350580
b2236,b2237,b2240,b2241	IKPFDOPN_00929	FNJAMFEM_01543	Escherichia_coli_1001099st1_A12_1001099B_141217	Escherichia_coli_1001136st1_D8_1001136B_160425	5	168.733	0.00493925	2350580
b2236,b2237,b2240,b2241	IKPFDOPN_00929	ILODDOGK_02700	Escherichia_coli_1001099st1_A12_1001099B_141217	Escherichia_coli_1001271st1_G3_1001271B_150615	5	103.863	0.010271	2350580
b2236,b2237,b2240,b2241	IKPFDOPN_00929	BEJAINNJ_01283	Escherichia_coli_1001099st1_A12_1001099B_141217	Escherichia_coli_1001275st1_E2_1001275B_160808	5	115.06	0.010179	2350580
b2236,b2237,b2240,b2241	IKPFDOPN_00929	HOBHOHIN_00160	Escherichia_coli_1001099st1_A12_1001099B_141217	Escherichia_coli_1001283st1_A11_1001283B150217_161031	5	46.4241	0.0140515	2350580
b2236,b2237,b2240,b2241	IKPFDOPN_00929	GEGCDOJO_01077	Escherichia_coli_1001099st1_A12_1001099B_141217	Escherichia_coli_BSD2780061687st2_A6_BSD2780061687_150420	5	39.5145	0.0065665	2350580
b2236,b2237,b2240,b2241	IKPFDOPN_00929	FHBFBBAK_00435	Escherichia_coli_1001099st1_A12_1001099B_141217	Escherichia_coli_BSD2780120875st2_F6_BSD2780120875_150330	5	82.2164	0.0060135	2350580
b2236,b2237,b2240,b2241	IKPFDOPN_00929	GABKINME_02043	Escherichia_coli_1001099st1_A12_1001099B_141217	Escherichia_coli_J1101004st1_B4_J1101004_170508	5	116.142	0.00350425	2350580
b2236,b2237,b2240,b2241	FNJAMFEM_01543	MLMEICLC_01642	Escherichia_coli_1001136st1_D8_1001136B_160425	Escherichia_coli_1001099st1_A2_J1101437_171009	5	139.789	0.00493925	2350580
b2236,b2237,b2240,b2241	FNJAMFEM_01543	ILODDOGK_02700	Escherichia_coli_1001136st1_D8_1001136B_160425	Escherichia_coli_1001271st1_G3_1001271B_150615	5	272.596	0.0124428	2350580
b2236,b2237,b2240,b2241	FNJAMFEM_01543	BEJAINNJ_01283	Escherichia_coli_1001136st1_D8_1001136B_160425	Escherichia_coli_1001275st1_E2_1001275B_160808	5	53.6729	0.0114285	2350580
b2236,b2237,b2240,b2241	FNJAMFEM_01543	HOBHOHIN_00160	Escherichia_coli_1001136st1_D8_1001136B_160425	Escherichia_coli_1001283st1_A11_1001283B150217_161031	5	215.157	0.0171458	2350580
b2236,b2237,b2240,b2241	FNJAMFEM_01543	FHBFBBAK_00435	Escherichia_coli_1001136st1_D8_1001136B_160425	Escherichia_coli_BSD2780120875st2_F6_BSD2780120875_150330	5	250.949	0.008185	2350580
b2236,b2237,b2240,b2241	FNJAMFEM_01543	GABKINME_02043	Escherichia_coli_1001136st1_D8_1001136B_160425	Escherichia_coli_J1101004st1_B4_J1101004_170508	5	284.875	0.00567625	2350580
b2236,b2237,b2240,b2241	AIMPBNFK_01151	IKPFDOPN_00929	Escherichia_coli_1001262st1_E12_1001262B_160229	Escherichia_coli_1001099st1_A12_1001099B_141217	5	37.4748	0.007632	2350580
b2236,b2237,b2240,b2241	AIMPBNFK_01151	MLMEICLC_01642	Escherichia_coli_1001262st1_E12_1001262B_160229	Escherichia_coli_1001099st1_A2_J1101437_171009	5	8.5309	0.007632	2350580
b2236,b2237,b2240,b2241	AIMPBNFK_01151	FNJAMFEM_01543	Escherichia_coli_1001262st1_E12_1001262B_160229	Escherichia_coli_1001136st1_D8_1001136B_160425	5	131.258	0.00980375	2350580
b2236,b2237,b2240,b2241	AIMPBNFK_01151	HLMHOKNL_00551	Escherichia_coli_1001262st1_E12_1001262B_160229	Escherichia_coli_1001262st2_F7_1001262B_160229	5	84.8252	0.002633	2350580
b2236,b2237,b2240,b2241	AIMPBNFK_01151	ILODDOGK_02700	Escherichia_coli_1001262st1_E12_1001262B_160229	Escherichia_coli_1001271st1_G3_1001271B_150615	5	141.338	0.0128208	2350580
b2236,b2237,b2240,b2241	AIMPBNFK_01151	BEJAINNJ_01283	Escherichia_coli_1001262st1_E12_1001262B_160229	Escherichia_coli_1001275st1_E2_1001275B_160808	5	77.5852	0.0127288	2350580
b2236,b2237,b2240,b2241	AIMPBNFK_01151	HOBHOHIN_00160	Escherichia_coli_1001262st1_E12_1001262B_160229	Escherichia_coli_1001283st1_A11_1001283B150217_161031	5	83.8989	0.0198385	2350580
b2236,b2237,b2240,b2241	AIMPBNFK_01151	CPJHNLKA_00184	Escherichia_coli_1001262st1_E12_1001262B_160229	Escherichia_coli_1001302st1_A12_1001302B_160321	5	67.2056	0.00575225	2350580
b2236,b2237,b2240,b2241	AIMPBNFK_01151	MLLJGONC_01435	Escherichia_coli_1001262st1_E12_1001262B_160229	Escherichia_coli_BSD2780061687st1_E2_BSD2780061687_150420	5	106.5	0.00980375	2350580
b2236,b2237,b2240,b2241	AIMPBNFK_01151	GEGCDOJO_01077	Escherichia_coli_1001262st1_E12_1001262B_160229	Escherichia_coli_BSD2780061687st2_A6_BSD2780061687_150420	5	2.03969	0.00217175	2350580
b2236,b2237,b2240,b2241	AIMPBNFK_01151	PNBLOCDE_00151	Escherichia_coli_1001262st1_E12_1001262B_160229	Escherichia_coli_BSD2780120875st1_D4_BSD2780120875_150330	5	144.768	0.00717075	2350580
b2236,b2237,b2240,b2241	AIMPBNFK_01151	FHBFBBAK_00435	Escherichia_coli_1001262st1_E12_1001262B_160229	Escherichia_coli_BSD2780120875st2_F6_BSD2780120875_150330	5	119.691	0.00161875	2350580
b2236,b2237,b2240,b2241	AIMPBNFK_01151	GABKINME_02043	Escherichia_coli_1001262st1_E12_1001262B_160229	Escherichia_coli_J1101004st1_B4_J1101004_170508	5	153.617	0.00836875	2350580
b2236,b2237,b2240,b2241	HLMHOKNL_00551	IKPFDOPN_00929	Escherichia_coli_1001262st2_F7_1001262B_160229	Escherichia_coli_1001099st1_A12_1001099B_141217	5	47.3504	0.00702775	2350580
b2236,b2237,b2240,b2241	HLMHOKNL_00551	MLMEICLC_01642	Escherichia_coli_1001262st2_F7_1001262B_160229	Escherichia_coli_1001099st1_A2_J1101437_171009	5	76.2943	0.00702775	2350580
b2236,b2237,b2240,b2241	HLMHOKNL_00551	FNJAMFEM_01543	Escherichia_coli_1001262st2_F7_1001262B_160229	Escherichia_coli_1001136st1_D8_1001136B_160425	5	216.083	0.0091995	2350580
b2236,b2237,b2240,b2241	HLMHOKNL_00551	ILODDOGK_02700	Escherichia_coli_1001262st2_F7_1001262B_160229	Escherichia_coli_1001271st1_G3_1001271B_150615	5	56.5123	0.0122165	2350580
b2236,b2237,b2240,b2241	HLMHOKNL_00551	BEJAINNJ_01283	Escherichia_coli_1001262st2_F7_1001262B_160229	Escherichia_coli_1001275st1_E2_1001275B_160808	5	162.41	0.0121248	2350580
b2236,b2237,b2240,b2241	HLMHOKNL_00551	HOBHOHIN_00160	Escherichia_coli_1001262st2_F7_1001262B_160229	Escherichia_coli_1001283st1_A11_1001283B150217_161031	5	0.92631	0.0192343	2350580
b2236,b2237,b2240,b2241	HLMHOKNL_00551	MLLJGONC_01435	Escherichia_coli_1001262st2_F7_1001262B_160229	Escherichia_coli_BSD2780061687st1_E2_BSD2780061687_150420	5	191.325	0.0091995	2350580
b2236,b2237,b2240,b2241	HLMHOKNL_00551	GEGCDOJO_01077	Escherichia_coli_1001262st2_F7_1001262B_160229	Escherichia_coli_BSD2780061687st2_A6_BSD2780061687_150420	5	86.8649	0.00046125	2350580
b2236,b2237,b2240,b2241	HLMHOKNL_00551	PNBLOCDE_00151	Escherichia_coli_1001262st2_F7_1001262B_160229	Escherichia_coli_BSD2780120875st1_D4_BSD2780120875_150330	5	59.9424	0.0065665	2350580
b2236,b2237,b2240,b2241	HLMHOKNL_00551	FHBFBBAK_00435	Escherichia_coli_1001262st2_F7_1001262B_160229	Escherichia_coli_BSD2780120875st2_F6_BSD2780120875_150330	5	34.866	0.00101425	2350580
b2236,b2237,b2240,b2241	HLMHOKNL_00551	GABKINME_02043	Escherichia_coli_1001262st2_F7_1001262B_160229	Escherichia_coli_J1101004st1_B4_J1101004_170508	5	68.7916	0.00776475	2350580
b2236,b2237,b2240,b2241	ILODDOGK_02700	MLMEICLC_01642	Escherichia_coli_1001271st1_G3_1001271B_150615	Escherichia_coli_1001099st1_A2_J1101437_171009	5	132.807	0.010271	2350580
b2236,b2237,b2240,b2241	ILODDOGK_02700	BEJAINNJ_01283	Escherichia_coli_1001271st1_G3_1001271B_150615	Escherichia_coli_1001275st1_E2_1001275B_160808	5	218.923	0.00193675	2350580
b2236,b2237,b2240,b2241	BEJAINNJ_01283	MLMEICLC_01642	Escherichia_coli_1001275st1_E2_1001275B_160808	Escherichia_coli_1001099st1_A2_J1101437_171009	5	86.1161	0.010179	2350580
b2236,b2237,b2240,b2241	HOBHOHIN_00160	MLMEICLC_01642	Escherichia_coli_1001283st1_A11_1001283B150217_161031	Escherichia_coli_1001099st1_A2_J1101437_171009	5	75.3679	0.0140515	2350580
b2236,b2237,b2240,b2241	HOBHOHIN_00160	ILODDOGK_02700	Escherichia_coli_1001283st1_A11_1001283B150217_161031	Escherichia_coli_1001271st1_G3_1001271B_150615	5	57.4386	0.00904675	2350580
b2236,b2237,b2240,b2241	HOBHOHIN_00160	BEJAINNJ_01283	Escherichia_coli_1001283st1_A11_1001283B150217_161031	Escherichia_coli_1001275st1_E2_1001275B_160808	5	161.484	0.0080325	2350580
b2236,b2237,b2240,b2241	CPJHNLKA_00184	IKPFDOPN_00929	Escherichia_coli_1001302st1_A12_1001302B_160321	Escherichia_coli_1001099st1_A12_1001099B_141217	5	29.7308	0.00783225	2350580
b2236,b2237,b2240,b2241	CPJHNLKA_00184	MLMEICLC_01642	Escherichia_coli_1001302st1_A12_1001302B_160321	Escherichia_coli_1001099st1_A2_J1101437_171009	5	58.6747	0.00783225	2350580
b2236,b2237,b2240,b2241	CPJHNLKA_00184	FNJAMFEM_01543	Escherichia_coli_1001302st1_A12_1001302B_160321	Escherichia_coli_1001136st1_D8_1001136B_160425	5	198.464	0.010004	2350580
b2236,b2237,b2240,b2241	CPJHNLKA_00184	HLMHOKNL_00551	Escherichia_coli_1001302st1_A12_1001302B_160321	Escherichia_coli_1001262st2_F7_1001262B_160229	5	17.6196	0.005148	2350580
b2236,b2237,b2240,b2241	CPJHNLKA_00184	ILODDOGK_02700	Escherichia_coli_1001302st1_A12_1001302B_160321	Escherichia_coli_1001271st1_G3_1001271B_150615	5	74.1319	0.0070685	2350580
b2236,b2237,b2240,b2241	CPJHNLKA_00184	BEJAINNJ_01283	Escherichia_coli_1001302st1_A12_1001302B_160321	Escherichia_coli_1001275st1_E2_1001275B_160808	5	144.791	0.0069765	2350580
b2236,b2237,b2240,b2241	CPJHNLKA_00184	HOBHOHIN_00160	Escherichia_coli_1001302st1_A12_1001302B_160321	Escherichia_coli_1001283st1_A11_1001283B150217_161031	5	16.6932	0.0140865	2350580
b2236,b2237,b2240,b2241	CPJHNLKA_00184	MLLJGONC_01435	Escherichia_coli_1001302st1_A12_1001302B_160321	Escherichia_coli_BSD2780061687st1_E2_BSD2780061687_150420	5	173.705	0.010004	2350580
b2236,b2237,b2240,b2241	CPJHNLKA_00184	GEGCDOJO_01077	Escherichia_coli_1001302st1_A12_1001302B_160321	Escherichia_coli_BSD2780061687st2_A6_BSD2780061687_150420	5	69.2453	0.00468675	2350580
b2236,b2237,b2240,b2241	CPJHNLKA_00184	PNBLOCDE_00151	Escherichia_coli_1001302st1_A12_1001302B_160321	Escherichia_coli_BSD2780120875st1_D4_BSD2780120875_150330	5	77.5619	0.007371	2350580
b2236,b2237,b2240,b2241	CPJHNLKA_00184	FHBFBBAK_00435	Escherichia_coli_1001302st1_A12_1001302B_160321	Escherichia_coli_BSD2780120875st2_F6_BSD2780120875_150330	5	52.4855	0.00413375	2350580
b2236,b2237,b2240,b2241	CPJHNLKA_00184	GABKINME_02043	Escherichia_coli_1001302st1_A12_1001302B_160321	Escherichia_coli_J1101004st1_B4_J1101004_170508	5	86.4111	0.008569	2350580
b2236,b2237,b2240,b2241	MLLJGONC_01435	IKPFDOPN_00929	Escherichia_coli_BSD2780061687st1_E2_BSD2780061687_150420	Escherichia_coli_1001099st1_A12_1001099B_141217	5	143.975	0.00493925	2350580
b2236,b2237,b2240,b2241	MLLJGONC_01435	MLMEICLC_01642	Escherichia_coli_BSD2780061687st1_E2_BSD2780061687_150420	Escherichia_coli_1001099st1_A2_J1101437_171009	5	115.031	0.00493925	2350580
b2236,b2237,b2240,b2241	MLLJGONC_01435	FNJAMFEM_01543	Escherichia_coli_BSD2780061687st1_E2_BSD2780061687_150420	Escherichia_coli_1001136st1_D8_1001136B_160425	5	24.7584	0	2350580
b2236,b2237,b2240,b2241	MLLJGONC_01435	ILODDOGK_02700	Escherichia_coli_BSD2780061687st1_E2_BSD2780061687_150420	Escherichia_coli_1001271st1_G3_1001271B_150615	5	247.837	0.0124428	2350580
b2236,b2237,b2240,b2241	MLLJGONC_01435	BEJAINNJ_01283	Escherichia_coli_BSD2780061687st1_E2_BSD2780061687_150420	Escherichia_coli_1001275st1_E2_1001275B_160808	5	28.9145	0.0114285	2350580
b2236,b2237,b2240,b2241	MLLJGONC_01435	HOBHOHIN_00160	Escherichia_coli_BSD2780061687st1_E2_BSD2780061687_150420	Escherichia_coli_1001283st1_A11_1001283B150217_161031	5	190.399	0.0171458	2350580
b2236,b2237,b2240,b2241	MLLJGONC_01435	GEGCDOJO_01077	Escherichia_coli_BSD2780061687st1_E2_BSD2780061687_150420	Escherichia_coli_BSD2780061687st2_A6_BSD2780061687_150420	5	104.46	0.00873825	2350580
b2236,b2237,b2240,b2241	MLLJGONC_01435	PNBLOCDE_00151	Escherichia_coli_BSD2780061687st1_E2_BSD2780061687_150420	Escherichia_coli_BSD2780120875st1_D4_BSD2780120875_150330	5	251.267	0.0035555	2350580
b2236,b2237,b2240,b2241	MLLJGONC_01435	FHBFBBAK_00435	Escherichia_coli_BSD2780061687st1_E2_BSD2780061687_150420	Escherichia_coli_BSD2780120875st2_F6_BSD2780120875_150330	5	226.191	0.008185	2350580
b2236,b2237,b2240,b2241	MLLJGONC_01435	GABKINME_02043	Escherichia_coli_BSD2780061687st1_E2_BSD2780061687_150420	Escherichia_coli_J1101004st1_B4_J1101004_170508	5	260.116	0.00567625	2350580
b2236,b2237,b2240,b2241	GEGCDOJO_01077	MLMEICLC_01642	Escherichia_coli_BSD2780061687st2_A6_BSD2780061687_150420	Escherichia_coli_1001099st1_A2_J1101437_171009	5	10.5706	0.0065665	2350580
b2236,b2237,b2240,b2241	GEGCDOJO_01077	FNJAMFEM_01543	Escherichia_coli_BSD2780061687st2_A6_BSD2780061687_150420	Escherichia_coli_1001136st1_D8_1001136B_160425	5	129.218	0.00873825	2350580
b2236,b2237,b2240,b2241	GEGCDOJO_01077	ILODDOGK_02700	Escherichia_coli_BSD2780061687st2_A6_BSD2780061687_150420	Escherichia_coli_1001271st1_G3_1001271B_150615	5	143.377	0.0117553	2350580
b2236,b2237,b2240,b2241	GEGCDOJO_01077	BEJAINNJ_01283	Escherichia_coli_BSD2780061687st2_A6_BSD2780061687_150420	Escherichia_coli_1001275st1_E2_1001275B_160808	5	75.5455	0.0116635	2350580
b2236,b2237,b2240,b2241	GEGCDOJO_01077	HOBHOHIN_00160	Escherichia_coli_BSD2780061687st2_A6_BSD2780061687_150420	Escherichia_coli_1001283st1_A11_1001283B150217_161031	5	85.9386	0.018773	2350580
b2236,b2237,b2240,b2241	GEGCDOJO_01077	FHBFBBAK_00435	Escherichia_coli_BSD2780061687st2_A6_BSD2780061687_150420	Escherichia_coli_BSD2780120875st2_F6_BSD2780120875_150330	5	121.731	0.000553	2350580
b2236,b2237,b2240,b2241	GEGCDOJO_01077	GABKINME_02043	Escherichia_coli_BSD2780061687st2_A6_BSD2780061687_150420	Escherichia_coli_J1101004st1_B4_J1101004_170508	5	155.656	0.0073035	2350580
b2236,b2237,b2240,b2241	GFADHEJD_00115	IKPFDOPN_00929	Escherichia_coli_BSD2780120874st1_A7_BSD2780120874_150323	Escherichia_coli_1001099st1_A12_1001099B_141217	5	47.9057	0.006205	2350580
b2236,b2237,b2240,b2241	GFADHEJD_00115	MLMEICLC_01642	Escherichia_coli_BSD2780120874st1_A7_BSD2780120874_150323	Escherichia_coli_1001099st1_A2_J1101437_171009	5	18.9618	0.006205	2350580
b2236,b2237,b2240,b2241	GFADHEJD_00115	FNJAMFEM_01543	Escherichia_coli_BSD2780120874st1_A7_BSD2780120874_150323	Escherichia_coli_1001136st1_D8_1001136B_160425	5	120.827	0.00560925	2350580
b2236,b2237,b2240,b2241	GFADHEJD_00115	AIMPBNFK_01151	Escherichia_coli_BSD2780120874st1_A7_BSD2780120874_150323	Escherichia_coli_1001262st1_E12_1001262B_160229	5	10.4309	0.0110695	2350580
b2236,b2237,b2240,b2241	GFADHEJD_00115	HLMHOKNL_00551	Escherichia_coli_BSD2780120874st1_A7_BSD2780120874_150323	Escherichia_coli_1001262st2_F7_1001262B_160229	5	95.2561	0.0104653	2350580
b2236,b2237,b2240,b2241	GFADHEJD_00115	ILODDOGK_02700	Escherichia_coli_BSD2780120874st1_A7_BSD2780120874_150323	Escherichia_coli_1001271st1_G3_1001271B_150615	5	151.768	0.007756	2350580
b2236,b2237,b2240,b2241	GFADHEJD_00115	BEJAINNJ_01283	Escherichia_coli_BSD2780120874st1_A7_BSD2780120874_150323	Escherichia_coli_1001275st1_E2_1001275B_160808	5	67.1543	0.0067415	2350580
b2236,b2237,b2240,b2241	GFADHEJD_00115	HOBHOHIN_00160	Escherichia_coli_BSD2780120874st1_A7_BSD2780120874_150323	Escherichia_coli_1001283st1_A11_1001283B150217_161031	5	94.3298	0.0124592	2350580
b2236,b2237,b2240,b2241	GFADHEJD_00115	CPJHNLKA_00184	Escherichia_coli_BSD2780120874st1_A7_BSD2780120874_150323	Escherichia_coli_1001302st1_A12_1001302B_160321	5	77.6365	0.00531725	2350580
b2236,b2237,b2240,b2241	GFADHEJD_00115	MLLJGONC_01435	Escherichia_coli_BSD2780120874st1_A7_BSD2780120874_150323	Escherichia_coli_BSD2780061687st1_E2_BSD2780061687_150420	5	96.0688	0.00560925	2350580
b2236,b2237,b2240,b2241	GFADHEJD_00115	GEGCDOJO_01077	Escherichia_coli_BSD2780120874st1_A7_BSD2780120874_150323	Escherichia_coli_BSD2780061687st2_A6_BSD2780061687_150420	5	8.39122	0.010004	2350580
b2236,b2237,b2240,b2241	GFADHEJD_00115	PNBLOCDE_00151	Escherichia_coli_BSD2780120874st1_A7_BSD2780120874_150323	Escherichia_coli_BSD2780120875st1_D4_BSD2780120875_150330	5	155.198	0.00482125	2350580
b2236,b2237,b2240,b2241	GFADHEJD_00115	FHBFBBAK_00435	Escherichia_coli_BSD2780120874st1_A7_BSD2780120874_150323	Escherichia_coli_BSD2780120875st2_F6_BSD2780120875_150330	5	130.122	0.009451	2350580
b2236,b2237,b2240,b2241	GFADHEJD_00115	MMBBNHEI_03480	Escherichia_coli_BSD2780120874st1_A7_BSD2780120874_150323	Escherichia_coli_J1100102st1_B7_J1100102_180507	5	30.6488	0.010004	2350580
b2236,b2237,b2240,b2241	GFADHEJD_00115	GABKINME_02043	Escherichia_coli_BSD2780120874st1_A7_BSD2780120874_150323	Escherichia_coli_J1101004st1_B4_J1101004_170508	5	164.048	0.00694175	2350580
b2236,b2237,b2240,b2241	PNBLOCDE_00151	IKPFDOPN_00929	Escherichia_coli_BSD2780120875st1_D4_BSD2780120875_150330	Escherichia_coli_1001099st1_A12_1001099B_141217	5	107.293	0.00230625	2350580
b2236,b2237,b2240,b2241	PNBLOCDE_00151	MLMEICLC_01642	Escherichia_coli_BSD2780120875st1_D4_BSD2780120875_150330	Escherichia_coli_1001099st1_A2_J1101437_171009	5	136.237	0.00230625	2350580
b2236,b2237,b2240,b2241	PNBLOCDE_00151	FNJAMFEM_01543	Escherichia_coli_BSD2780120875st1_D4_BSD2780120875_150330	Escherichia_coli_1001136st1_D8_1001136B_160425	5	276.026	0.0035555	2350580
b2236,b2237,b2240,b2241	PNBLOCDE_00151	ILODDOGK_02700	Escherichia_coli_BSD2780120875st1_D4_BSD2780120875_150330	Escherichia_coli_1001271st1_G3_1001271B_150615	5	3.43005	0.00980975	2350580
b2236,b2237,b2240,b2241	PNBLOCDE_00151	BEJAINNJ_01283	Escherichia_coli_BSD2780120875st1_D4_BSD2780120875_150330	Escherichia_coli_1001275st1_E2_1001275B_160808	5	222.353	0.00879525	2350580
b2236,b2237,b2240,b2241	PNBLOCDE_00151	HOBHOHIN_00160	Escherichia_coli_BSD2780120875st1_D4_BSD2780120875_150330	Escherichia_coli_1001283st1_A11_1001283B150217_161031	5	60.8687	0.0145127	2350580
b2236,b2237,b2240,b2241	PNBLOCDE_00151	GEGCDOJO_01077	Escherichia_coli_BSD2780120875st1_D4_BSD2780120875_150330	Escherichia_coli_BSD2780061687st2_A6_BSD2780061687_150420	5	146.807	0.00610525	2350580
b2236,b2237,b2240,b2241	PNBLOCDE_00151	FHBFBBAK_00435	Escherichia_coli_BSD2780120875st1_D4_BSD2780120875_150330	Escherichia_coli_BSD2780120875st2_F6_BSD2780120875_150330	5	25.0764	0.00555225	2350580
b2236,b2237,b2240,b2241	PNBLOCDE_00151	GABKINME_02043	Escherichia_coli_BSD2780120875st1_D4_BSD2780120875_150330	Escherichia_coli_J1101004st1_B4_J1101004_170508	5	8.84923	0.003043	2350580
b2236,b2237,b2240,b2241	FHBFBBAK_00435	MLMEICLC_01642	Escherichia_coli_BSD2780120875st2_F6_BSD2780120875_150330	Escherichia_coli_1001099st1_A2_J1101437_171009	5	111.16	0.0060135	2350580
b2236,b2237,b2240,b2241	FHBFBBAK_00435	ILODDOGK_02700	Escherichia_coli_BSD2780120875st2_F6_BSD2780120875_150330	Escherichia_coli_1001271st1_G3_1001271B_150615	5	21.6463	0.0112023	2350580
b2236,b2237,b2240,b2241	FHBFBBAK_00435	BEJAINNJ_01283	Escherichia_coli_BSD2780120875st2_F6_BSD2780120875_150330	Escherichia_coli_1001275st1_E2_1001275B_160808	5	197.276	0.0111103	2350580
b2236,b2237,b2240,b2241	FHBFBBAK_00435	HOBHOHIN_00160	Escherichia_coli_BSD2780120875st2_F6_BSD2780120875_150330	Escherichia_coli_1001283st1_A11_1001283B150217_161031	5	35.7923	0.0182197	2350580
b2236,b2237,b2240,b2241	FHBFBBAK_00435	GABKINME_02043	Escherichia_coli_BSD2780120875st2_F6_BSD2780120875_150330	Escherichia_coli_J1101004st1_B4_J1101004_170508	5	33.9256	0.00675025	2350580
b2236,b2237,b2240,b2241	MMBBNHEI_03480	IKPFDOPN_00929	Escherichia_coli_J1100102st1_B7_J1100102_180507	Escherichia_coli_1001099st1_A12_1001099B_141217	5	17.2569	0.0065665	2350580
b2236,b2237,b2240,b2241	MMBBNHEI_03480	MLMEICLC_01642	Escherichia_coli_J1100102st1_B7_J1100102_180507	Escherichia_coli_1001099st1_A2_J1101437_171009	5	11.687	0.0065665	2350580
b2236,b2237,b2240,b2241	MMBBNHEI_03480	FNJAMFEM_01543	Escherichia_coli_J1100102st1_B7_J1100102_180507	Escherichia_coli_1001136st1_D8_1001136B_160425	5	151.476	0.00873825	2350580
b2236,b2237,b2240,b2241	MMBBNHEI_03480	AIMPBNFK_01151	Escherichia_coli_J1100102st1_B7_J1100102_180507	Escherichia_coli_1001262st1_E12_1001262B_160229	5	20.2179	0.00217175	2350580
b2236,b2237,b2240,b2241	MMBBNHEI_03480	HLMHOKNL_00551	Escherichia_coli_J1100102st1_B7_J1100102_180507	Escherichia_coli_1001262st2_F7_1001262B_160229	5	64.6073	0.00046125	2350580
b2236,b2237,b2240,b2241	MMBBNHEI_03480	ILODDOGK_02700	Escherichia_coli_J1100102st1_B7_J1100102_180507	Escherichia_coli_1001271st1_G3_1001271B_150615	5	121.12	0.0117553	2350580
b2236,b2237,b2240,b2241	MMBBNHEI_03480	BEJAINNJ_01283	Escherichia_coli_J1100102st1_B7_J1100102_180507	Escherichia_coli_1001275st1_E2_1001275B_160808	5	97.8031	0.0116635	2350580
b2236,b2237,b2240,b2241	MMBBNHEI_03480	HOBHOHIN_00160	Escherichia_coli_J1100102st1_B7_J1100102_180507	Escherichia_coli_1001283st1_A11_1001283B150217_161031	5	63.681	0.018773	2350580
b2236,b2237,b2240,b2241	MMBBNHEI_03480	CPJHNLKA_00184	Escherichia_coli_J1100102st1_B7_J1100102_180507	Escherichia_coli_1001302st1_A12_1001302B_160321	5	46.9877	0.00468675	2350580
b2236,b2237,b2240,b2241	MMBBNHEI_03480	MLLJGONC_01435	Escherichia_coli_J1100102st1_B7_J1100102_180507	Escherichia_coli_BSD2780061687st1_E2_BSD2780061687_150420	5	126.718	0.00873825	2350580
b2236,b2237,b2240,b2241	MMBBNHEI_03480	GEGCDOJO_01077	Escherichia_coli_J1100102st1_B7_J1100102_180507	Escherichia_coli_BSD2780061687st2_A6_BSD2780061687_150420	5	22.2576	0	2350580
b2236,b2237,b2240,b2241	MMBBNHEI_03480	PNBLOCDE_00151	Escherichia_coli_J1100102st1_B7_J1100102_180507	Escherichia_coli_BSD2780120875st1_D4_BSD2780120875_150330	5	124.55	0.00610525	2350580
b2236,b2237,b2240,b2241	MMBBNHEI_03480	FHBFBBAK_00435	Escherichia_coli_J1100102st1_B7_J1100102_180507	Escherichia_coli_BSD2780120875st2_F6_BSD2780120875_150330	5	99.4733	0.000553	2350580
b2236,b2237,b2240,b2241	MMBBNHEI_03480	GABKINME_02043	Escherichia_coli_J1100102st1_B7_J1100102_180507	Escherichia_coli_J1101004st1_B4_J1101004_170508	5	133.399	0.0073035	2350580
b2236,b2237,b2240,b2241	GABKINME_02043	MLMEICLC_01642	Escherichia_coli_J1101004st1_B4_J1101004_170508	Escherichia_coli_1001099st1_A2_J1101437_171009	5	145.086	0.00350425	2350580
b2236,b2237,b2240,b2241	GABKINME_02043	ILODDOGK_02700	Escherichia_coli_J1101004st1_B4_J1101004_170508	Escherichia_coli_1001271st1_G3_1001271B_150615	5	12.2793	0.007689	2350580
b2236,b2237,b2240,b2241	GABKINME_02043	BEJAINNJ_01283	Escherichia_coli_J1101004st1_B4_J1101004_170508	Escherichia_coli_1001275st1_E2_1001275B_160808	5	231.202	0.00667475	2350580
b2236,b2237,b2240,b2241	GABKINME_02043	HOBHOHIN_00160	Escherichia_coli_J1101004st1_B4_J1101004_170508	Escherichia_coli_1001283st1_A11_1001283B150217_161031	5	69.7179	0.0114698	2350580
b2237,b2240,b2241,b2242	IKPFDOPN_00930	MLMEICLC_01641	Escherichia_coli_1001099st1_A12_1001099B_141217	Escherichia_coli_1001099st1_A2_J1101437_171009	5	28.9439	0	2351544
b2237,b2240,b2241,b2242	IKPFDOPN_00930	FNJAMFEM_01544	Escherichia_coli_1001099st1_A12_1001099B_141217	Escherichia_coli_1001136st1_D8_1001136B_160425	5	168.733	0.00851925	2351544
b2237,b2240,b2241,b2242	IKPFDOPN_00930	ILODDOGK_02699	Escherichia_coli_1001099st1_A12_1001099B_141217	Escherichia_coli_1001271st1_G3_1001271B_150615	5	103.863	0.0114713	2351544
b2237,b2240,b2241,b2242	IKPFDOPN_00930	BEJAINNJ_01284	Escherichia_coli_1001099st1_A12_1001099B_141217	Escherichia_coli_1001275st1_E2_1001275B_160808	5	115.06	0.013766	2351544
b2237,b2240,b2241,b2242	IKPFDOPN_00930	HOBHOHIN_00159	Escherichia_coli_1001099st1_A12_1001099B_141217	Escherichia_coli_1001283st1_A11_1001283B150217_161031	5	46.4241	0.010493	2351544
b2237,b2240,b2241,b2242	IKPFDOPN_00930	GEGCDOJO_01078	Escherichia_coli_1001099st1_A12_1001099B_141217	Escherichia_coli_BSD2780061687st2_A6_BSD2780061687_150420	5	39.5145	0.012533	2351544
b2237,b2240,b2241,b2242	IKPFDOPN_00930	FHBFBBAK_00434	Escherichia_coli_1001099st1_A12_1001099B_141217	Escherichia_coli_BSD2780120875st2_F6_BSD2780120875_150330	5	82.2164	0.0113835	2351544
b2237,b2240,b2241,b2242	IKPFDOPN_00930	GABKINME_02042	Escherichia_coli_1001099st1_A12_1001099B_141217	Escherichia_coli_J1101004st1_B4_J1101004_170508	5	116.142	0.00708425	2351544
b2237,b2240,b2241,b2242	FNJAMFEM_01544	MLMEICLC_01641	Escherichia_coli_1001136st1_D8_1001136B_160425	Escherichia_coli_1001099st1_A2_J1101437_171009	5	139.789	0.00851925	2351544
b2237,b2240,b2241,b2242	FNJAMFEM_01544	ILODDOGK_02699	Escherichia_coli_1001136st1_D8_1001136B_160425	Escherichia_coli_1001271st1_G3_1001271B_150615	5	272.596	0.013643	2351544
b2237,b2240,b2241,b2242	FNJAMFEM_01544	BEJAINNJ_01284	Escherichia_coli_1001136st1_D8_1001136B_160425	Escherichia_coli_1001275st1_E2_1001275B_160808	5	53.6729	0.0138222	2351544
b2237,b2240,b2241,b2242	FNJAMFEM_01544	HOBHOHIN_00159	Escherichia_coli_1001136st1_D8_1001136B_160425	Escherichia_coli_1001283st1_A11_1001283B150217_161031	5	215.157	0.0123938	2351544
b2237,b2240,b2241,b2242	FNJAMFEM_01544	FHBFBBAK_00434	Escherichia_coli_1001136st1_D8_1001136B_160425	Escherichia_coli_BSD2780120875st2_F6_BSD2780120875_150330	5	250.949	0.0129582	2351544
b2237,b2240,b2241,b2242	FNJAMFEM_01544	GABKINME_02042	Escherichia_coli_1001136st1_D8_1001136B_160425	Escherichia_coli_J1101004st1_B4_J1101004_170508	5	284.875	0.00925625	2351544
b2237,b2240,b2241,b2242	AIMPBNFK_01152	IKPFDOPN_00930	Escherichia_coli_1001262st1_E12_1001262B_160229	Escherichia_coli_1001099st1_A12_1001099B_141217	5	37.4748	0.0135985	2351544
b2237,b2240,b2241,b2242	AIMPBNFK_01152	MLMEICLC_01641	Escherichia_coli_1001262st1_E12_1001262B_160229	Escherichia_coli_1001099st1_A2_J1101437_171009	5	8.5309	0.0135985	2351544
b2237,b2240,b2241,b2242	AIMPBNFK_01152	FNJAMFEM_01544	Escherichia_coli_1001262st1_E12_1001262B_160229	Escherichia_coli_1001136st1_D8_1001136B_160425	5	131.258	0.0151737	2351544
b2237,b2240,b2241,b2242	AIMPBNFK_01152	HLMHOKNL_00552	Escherichia_coli_1001262st1_E12_1001262B_160229	Escherichia_coli_1001262st2_F7_1001262B_160229	5	84.8252	0.00561625	2351544
b2237,b2240,b2241,b2242	AIMPBNFK_01152	ILODDOGK_02699	Escherichia_coli_1001262st1_E12_1001262B_160229	Escherichia_coli_1001271st1_G3_1001271B_150615	5	141.338	0.0152145	2351544
b2237,b2240,b2241,b2242	AIMPBNFK_01152	BEJAINNJ_01284	Escherichia_coli_1001262st1_E12_1001262B_160229	Escherichia_coli_1001275st1_E2_1001275B_160808	5	77.5852	0.0169125	2351544
b2237,b2240,b2241,b2242	AIMPBNFK_01152	HOBHOHIN_00159	Escherichia_coli_1001262st1_E12_1001262B_160229	Escherichia_coli_1001283st1_A11_1001283B150217_161031	5	83.8989	0.0168765	2351544
b2237,b2240,b2241,b2242	AIMPBNFK_01152	CPJHNLKA_00183	Escherichia_coli_1001262st1_E12_1001262B_160229	Escherichia_coli_1001302st1_A12_1001302B_160321	5	67.2056	0.00575925	2351544
b2237,b2240,b2241,b2242	AIMPBNFK_01152	MLLJGONC_01436	Escherichia_coli_1001262st1_E12_1001262B_160229	Escherichia_coli_BSD2780061687st1_E2_BSD2780061687_150420	5	106.5	0.0151737	2351544
b2237,b2240,b2241,b2242	AIMPBNFK_01152	GEGCDOJO_01078	Escherichia_coli_1001262st1_E12_1001262B_160229	Escherichia_coli_BSD2780061687st2_A6_BSD2780061687_150420	5	2.03969	0.005155	2351544
b2237,b2240,b2241,b2242	AIMPBNFK_01152	PNBLOCDE_00150	Escherichia_coli_1001262st1_E12_1001262B_160229	Escherichia_coli_BSD2780120875st1_D4_BSD2780120875_150330	5	144.768	0.011944	2351544
b2237,b2240,b2241,b2242	AIMPBNFK_01152	FHBFBBAK_00434	Escherichia_coli_1001262st1_E12_1001262B_160229	Escherichia_coli_BSD2780120875st2_F6_BSD2780120875_150330	5	119.691	0.004602	2351544
b2237,b2240,b2241,b2242	AIMPBNFK_01152	GABKINME_02042	Escherichia_coli_1001262st1_E12_1001262B_160229	Escherichia_coli_J1101004st1_B4_J1101004_170508	5	153.617	0.0125453	2351544
b2237,b2240,b2241,b2242	HLMHOKNL_00552	IKPFDOPN_00930	Escherichia_coli_1001262st2_F7_1001262B_160229	Escherichia_coli_1001099st1_A12_1001099B_141217	5	47.3504	0.0129943	2351544
b2237,b2240,b2241,b2242	HLMHOKNL_00552	MLMEICLC_01641	Escherichia_coli_1001262st2_F7_1001262B_160229	Escherichia_coli_1001099st1_A2_J1101437_171009	5	76.2943	0.0129943	2351544
b2237,b2240,b2241,b2242	HLMHOKNL_00552	FNJAMFEM_01544	Escherichia_coli_1001262st2_F7_1001262B_160229	Escherichia_coli_1001136st1_D8_1001136B_160425	5	216.083	0.0139728	2351544
b2237,b2240,b2241,b2242	HLMHOKNL_00552	ILODDOGK_02699	Escherichia_coli_1001262st2_F7_1001262B_160229	Escherichia_coli_1001271st1_G3_1001271B_150615	5	56.5123	0.0146102	2351544
b2237,b2240,b2241,b2242	HLMHOKNL_00552	BEJAINNJ_01284	Escherichia_coli_1001262st2_F7_1001262B_160229	Escherichia_coli_1001275st1_E2_1001275B_160808	5	162.41	0.0145185	2351544
b2237,b2240,b2241,b2242	HLMHOKNL_00552	HOBHOHIN_00159	Escherichia_coli_1001262st2_F7_1001262B_160229	Escherichia_coli_1001283st1_A11_1001283B150217_161031	5	0.92631	0.0156757	2351544
b2237,b2240,b2241,b2242	HLMHOKNL_00552	MLLJGONC_01436	Escherichia_coli_1001262st2_F7_1001262B_160229	Escherichia_coli_BSD2780061687st1_E2_BSD2780061687_150420	5	191.325	0.0139728	2351544
b2237,b2240,b2241,b2242	HLMHOKNL_00552	GEGCDOJO_01078	Escherichia_coli_1001262st2_F7_1001262B_160229	Escherichia_coli_BSD2780061687st2_A6_BSD2780061687_150420	5	86.8649	0.00046125	2351544
b2237,b2240,b2241,b2242	HLMHOKNL_00552	PNBLOCDE_00150	Escherichia_coli_1001262st2_F7_1001262B_160229	Escherichia_coli_BSD2780120875st1_D4_BSD2780120875_150330	5	59.9424	0.0113397	2351544
b2237,b2240,b2241,b2242	HLMHOKNL_00552	FHBFBBAK_00434	Escherichia_coli_1001262st2_F7_1001262B_160229	Escherichia_coli_BSD2780120875st2_F6_BSD2780120875_150330	5	34.866	0.00459425	2351544
b2237,b2240,b2241,b2242	HLMHOKNL_00552	GABKINME_02042	Escherichia_coli_1001262st2_F7_1001262B_160229	Escherichia_coli_J1101004st1_B4_J1101004_170508	5	68.7916	0.0113448	2351544
b2237,b2240,b2241,b2242	ILODDOGK_02699	MLMEICLC_01641	Escherichia_coli_1001271st1_G3_1001271B_150615	Escherichia_coli_1001099st1_A2_J1101437_171009	5	132.807	0.0114713	2351544
b2237,b2240,b2241,b2242	ILODDOGK_02699	BEJAINNJ_01284	Escherichia_coli_1001271st1_G3_1001271B_150615	Escherichia_coli_1001275st1_E2_1001275B_160808	5	218.923	0.00790325	2351544
b2237,b2240,b2241,b2242	BEJAINNJ_01284	MLMEICLC_01641	Escherichia_coli_1001275st1_E2_1001275B_160808	Escherichia_coli_1001099st1_A2_J1101437_171009	5	86.1161	0.013766	2351544
b2237,b2240,b2241,b2242	HOBHOHIN_00159	MLMEICLC_01641	Escherichia_coli_1001283st1_A11_1001283B150217_161031	Escherichia_coli_1001099st1_A2_J1101437_171009	5	75.3679	0.010493	2351544
b2237,b2240,b2241,b2242	HOBHOHIN_00159	ILODDOGK_02699	Escherichia_coli_1001283st1_A11_1001283B150217_161031	Escherichia_coli_1001271st1_G3_1001271B_150615	5	57.4386	0.00906075	2351544
b2237,b2240,b2241,b2242	HOBHOHIN_00159	BEJAINNJ_01284	Escherichia_coli_1001283st1_A11_1001283B150217_161031	Escherichia_coli_1001275st1_E2_1001275B_160808	5	161.484	0.00924	2351544
b2237,b2240,b2241,b2242	CPJHNLKA_00183	IKPFDOPN_00930	Escherichia_coli_1001302st1_A12_1001302B_160321	Escherichia_coli_1001099st1_A12_1001099B_141217	5	29.7308	0.010226	2351544
b2237,b2240,b2241,b2242	CPJHNLKA_00183	MLMEICLC_01641	Escherichia_coli_1001302st1_A12_1001302B_160321	Escherichia_coli_1001099st1_A2_J1101437_171009	5	58.6747	0.010226	2351544
b2237,b2240,b2241,b2242	CPJHNLKA_00183	FNJAMFEM_01544	Escherichia_coli_1001302st1_A12_1001302B_160321	Escherichia_coli_1001136st1_D8_1001136B_160425	5	198.464	0.011801	2351544
b2237,b2240,b2241,b2242	CPJHNLKA_00183	HLMHOKNL_00552	Escherichia_coli_1001302st1_A12_1001302B_160321	Escherichia_coli_1001262st2_F7_1001262B_160229	5	17.6196	0.00575175	2351544
b2237,b2240,b2241,b2242	CPJHNLKA_00183	ILODDOGK_02699	Escherichia_coli_1001302st1_A12_1001302B_160321	Escherichia_coli_1001271st1_G3_1001271B_150615	5	74.1319	0.0118417	2351544
b2237,b2240,b2241,b2242	CPJHNLKA_00183	BEJAINNJ_01284	Escherichia_coli_1001302st1_A12_1001302B_160321	Escherichia_coli_1001275st1_E2_1001275B_160808	5	144.791	0.0135397	2351544
b2237,b2240,b2241,b2242	CPJHNLKA_00183	HOBHOHIN_00159	Escherichia_coli_1001302st1_A12_1001302B_160321	Escherichia_coli_1001283st1_A11_1001283B150217_161031	5	16.6932	0.0146973	2351544
b2237,b2240,b2241,b2242	CPJHNLKA_00183	MLLJGONC_01436	Escherichia_coli_1001302st1_A12_1001302B_160321	Escherichia_coli_BSD2780061687st1_E2_BSD2780061687_150420	5	173.705	0.011801	2351544
b2237,b2240,b2241,b2242	CPJHNLKA_00183	GEGCDOJO_01078	Escherichia_coli_1001302st1_A12_1001302B_160321	Escherichia_coli_BSD2780061687st2_A6_BSD2780061687_150420	5	69.2453	0.0052905	2351544
b2237,b2240,b2241,b2242	CPJHNLKA_00183	PNBLOCDE_00150	Escherichia_coli_1001302st1_A12_1001302B_160321	Escherichia_coli_BSD2780120875st1_D4_BSD2780120875_150330	5	77.5619	0.00857125	2351544
b2237,b2240,b2241,b2242	CPJHNLKA_00183	FHBFBBAK_00434	Escherichia_coli_1001302st1_A12_1001302B_160321	Escherichia_coli_BSD2780120875st2_F6_BSD2780120875_150330	5	52.4855	0.0011575	2351544
b2237,b2240,b2241,b2242	CPJHNLKA_00183	GABKINME_02042	Escherichia_coli_1001302st1_A12_1001302B_160321	Escherichia_coli_J1101004st1_B4_J1101004_170508	5	86.4111	0.010366	2351544
b2237,b2240,b2241,b2242	MLLJGONC_01436	IKPFDOPN_00930	Escherichia_coli_BSD2780061687st1_E2_BSD2780061687_150420	Escherichia_coli_1001099st1_A12_1001099B_141217	5	143.975	0.00851925	2351544
b2237,b2240,b2241,b2242	MLLJGONC_01436	MLMEICLC_01641	Escherichia_coli_BSD2780061687st1_E2_BSD2780061687_150420	Escherichia_coli_1001099st1_A2_J1101437_171009	5	115.031	0.00851925	2351544
b2237,b2240,b2241,b2242	MLLJGONC_01436	FNJAMFEM_01544	Escherichia_coli_BSD2780061687st1_E2_BSD2780061687_150420	Escherichia_coli_1001136st1_D8_1001136B_160425	5	24.7584	0	2351544
b2237,b2240,b2241,b2242	MLLJGONC_01436	ILODDOGK_02699	Escherichia_coli_BSD2780061687st1_E2_BSD2780061687_150420	Escherichia_coli_1001271st1_G3_1001271B_150615	5	247.837	0.013643	2351544
b2237,b2240,b2241,b2242	MLLJGONC_01436	BEJAINNJ_01284	Escherichia_coli_BSD2780061687st1_E2_BSD2780061687_150420	Escherichia_coli_1001275st1_E2_1001275B_160808	5	28.9145	0.0138222	2351544
b2237,b2240,b2241,b2242	MLLJGONC_01436	HOBHOHIN_00159	Escherichia_coli_BSD2780061687st1_E2_BSD2780061687_150420	Escherichia_coli_1001283st1_A11_1001283B150217_161031	5	190.399	0.0123938	2351544
b2237,b2240,b2241,b2242	MLLJGONC_01436	GEGCDOJO_01078	Escherichia_coli_BSD2780061687st1_E2_BSD2780061687_150420	Escherichia_coli_BSD2780061687st2_A6_BSD2780061687_150420	5	104.46	0.0135115	2351544
b2237,b2240,b2241,b2242	MLLJGONC_01436	PNBLOCDE_00150	Escherichia_coli_BSD2780061687st1_E2_BSD2780061687_150420	Escherichia_coli_BSD2780120875st1_D4_BSD2780120875_150330	5	251.267	0.00594225	2351544
b2237,b2240,b2241,b2242	MLLJGONC_01436	FHBFBBAK_00434	Escherichia_coli_BSD2780061687st1_E2_BSD2780061687_150420	Escherichia_coli_BSD2780120875st2_F6_BSD2780120875_150330	5	226.191	0.0129582	2351544
b2237,b2240,b2241,b2242	MLLJGONC_01436	GABKINME_02042	Escherichia_coli_BSD2780061687st1_E2_BSD2780061687_150420	Escherichia_coli_J1101004st1_B4_J1101004_170508	5	260.116	0.00925625	2351544
b2237,b2240,b2241,b2242	GEGCDOJO_01078	MLMEICLC_01641	Escherichia_coli_BSD2780061687st2_A6_BSD2780061687_150420	Escherichia_coli_1001099st1_A2_J1101437_171009	5	10.5706	0.012533	2351544
b2237,b2240,b2241,b2242	GEGCDOJO_01078	FNJAMFEM_01544	Escherichia_coli_BSD2780061687st2_A6_BSD2780061687_150420	Escherichia_coli_1001136st1_D8_1001136B_160425	5	129.218	0.0135115	2351544
b2237,b2240,b2241,b2242	GEGCDOJO_01078	ILODDOGK_02699	Escherichia_coli_BSD2780061687st2_A6_BSD2780061687_150420	Escherichia_coli_1001271st1_G3_1001271B_150615	5	143.377	0.014149	2351544
b2237,b2240,b2241,b2242	GEGCDOJO_01078	BEJAINNJ_01284	Escherichia_coli_BSD2780061687st2_A6_BSD2780061687_150420	Escherichia_coli_1001275st1_E2_1001275B_160808	5	75.5455	0.0140573	2351544
b2237,b2240,b2241,b2242	GEGCDOJO_01078	HOBHOHIN_00159	Escherichia_coli_BSD2780061687st2_A6_BSD2780061687_150420	Escherichia_coli_1001283st1_A11_1001283B150217_161031	5	85.9386	0.0152145	2351544
b2237,b2240,b2241,b2242	GEGCDOJO_01078	FHBFBBAK_00434	Escherichia_coli_BSD2780061687st2_A6_BSD2780061687_150420	Escherichia_coli_BSD2780120875st2_F6_BSD2780120875_150330	5	121.731	0.004133	2351544
b2237,b2240,b2241,b2242	GEGCDOJO_01078	GABKINME_02042	Escherichia_coli_BSD2780061687st2_A6_BSD2780061687_150420	Escherichia_coli_J1101004st1_B4_J1101004_170508	5	155.656	0.0108835	2351544
b2237,b2240,b2241,b2242	GFADHEJD_00114	IKPFDOPN_00930	Escherichia_coli_BSD2780120874st1_A7_BSD2780120874_150323	Escherichia_coli_1001099st1_A12_1001099B_141217	5	47.9057	0.0056155	2351544
b2237,b2240,b2241,b2242	GFADHEJD_00114	MLMEICLC_01641	Escherichia_coli_BSD2780120874st1_A7_BSD2780120874_150323	Escherichia_coli_1001099st1_A2_J1101437_171009	5	18.9618	0.0056155	2351544
b2237,b2240,b2241,b2242	GFADHEJD_00114	FNJAMFEM_01544	Escherichia_coli_BSD2780120874st1_A7_BSD2780120874_150323	Escherichia_coli_1001136st1_D8_1001136B_160425	5	120.827	0.00501975	2351544
b2237,b2240,b2241,b2242	GFADHEJD_00114	AIMPBNFK_01152	Escherichia_coli_BSD2780120874st1_A7_BSD2780120874_150323	Escherichia_coli_1001262st1_E12_1001262B_160229	5	10.4309	0.0128665	2351544
b2237,b2240,b2241,b2242	GFADHEJD_00114	HLMHOKNL_00552	Escherichia_coli_BSD2780120874st1_A7_BSD2780120874_150323	Escherichia_coli_1001262st2_F7_1001262B_160229	5	95.2561	0.0122623	2351544
b2237,b2240,b2241,b2242	GFADHEJD_00114	ILODDOGK_02699	Escherichia_coli_BSD2780120874st1_A7_BSD2780120874_150323	Escherichia_coli_1001271st1_G3_1001271B_150615	5	151.768	0.009546	2351544
b2237,b2240,b2241,b2242	GFADHEJD_00114	BEJAINNJ_01284	Escherichia_coli_BSD2780120874st1_A7_BSD2780120874_150323	Escherichia_coli_1001275st1_E2_1001275B_160808	5	67.1543	0.0121115	2351544
b2237,b2240,b2241,b2242	GFADHEJD_00114	HOBHOHIN_00159	Escherichia_coli_BSD2780120874st1_A7_BSD2780120874_150323	Escherichia_coli_1001283st1_A11_1001283B150217_161031	5	94.3298	0.0106833	2351544
b2237,b2240,b2241,b2242	GFADHEJD_00114	CPJHNLKA_00183	Escherichia_coli_BSD2780120874st1_A7_BSD2780120874_150323	Escherichia_coli_1001302st1_A12_1001302B_160321	5	77.6365	0.00949375	2351544
b2237,b2240,b2241,b2242	GFADHEJD_00114	MLLJGONC_01436	Escherichia_coli_BSD2780120874st1_A7_BSD2780120874_150323	Escherichia_coli_BSD2780061687st1_E2_BSD2780061687_150420	5	96.0688	0.00501975	2351544
b2237,b2240,b2241,b2242	GFADHEJD_00114	GEGCDOJO_01078	Escherichia_coli_BSD2780120874st1_A7_BSD2780120874_150323	Escherichia_coli_BSD2780061687st2_A6_BSD2780061687_150420	5	8.39122	0.011801	2351544
b2237,b2240,b2241,b2242	GFADHEJD_00114	PNBLOCDE_00150	Escherichia_coli_BSD2780120874st1_A7_BSD2780120874_150323	Escherichia_coli_BSD2780120875st1_D4_BSD2780120875_150330	5	155.198	0.00303825	2351544
b2237,b2240,b2241,b2242	GFADHEJD_00114	FHBFBBAK_00434	Escherichia_coli_BSD2780120874st1_A7_BSD2780120874_150323	Escherichia_coli_BSD2780120875st2_F6_BSD2780120875_150330	5	130.122	0.0106512	2351544
b2237,b2240,b2241,b2242	GFADHEJD_00114	MMBBNHEI_03479	Escherichia_coli_BSD2780120874st1_A7_BSD2780120874_150323	Escherichia_coli_J1100102st1_B7_J1100102_180507	5	30.6488	0.011801	2351544
b2237,b2240,b2241,b2242	GFADHEJD_00114	GABKINME_02042	Escherichia_coli_BSD2780120874st1_A7_BSD2780120874_150323	Escherichia_coli_J1101004st1_B4_J1101004_170508	5	164.048	0.0075455	2351544
b2237,b2240,b2241,b2242	PNBLOCDE_00150	IKPFDOPN_00930	Escherichia_coli_BSD2780120875st1_D4_BSD2780120875_150330	Escherichia_coli_1001099st1_A12_1001099B_141217	5	107.293	0.0034995	2351544
b2237,b2240,b2241,b2242	PNBLOCDE_00150	MLMEICLC_01641	Escherichia_coli_BSD2780120875st1_D4_BSD2780120875_150330	Escherichia_coli_1001099st1_A2_J1101437_171009	5	136.237	0.0034995	2351544
b2237,b2240,b2241,b2242	PNBLOCDE_00150	FNJAMFEM_01544	Escherichia_coli_BSD2780120875st1_D4_BSD2780120875_150330	Escherichia_coli_1001136st1_D8_1001136B_160425	5	276.026	0.00594225	2351544
b2237,b2240,b2241,b2242	PNBLOCDE_00150	ILODDOGK_02699	Escherichia_coli_BSD2780120875st1_D4_BSD2780120875_150330	Escherichia_coli_1001271st1_G3_1001271B_150615	5	3.43005	0.00981675	2351544
b2237,b2240,b2241,b2242	PNBLOCDE_00150	BEJAINNJ_01284	Escherichia_coli_BSD2780120875st1_D4_BSD2780120875_150330	Escherichia_coli_1001275st1_E2_1001275B_160808	5	222.353	0.011189	2351544
b2237,b2240,b2241,b2242	PNBLOCDE_00150	HOBHOHIN_00159	Escherichia_coli_BSD2780120875st1_D4_BSD2780120875_150330	Escherichia_coli_1001283st1_A11_1001283B150217_161031	5	60.8687	0.00976075	2351544
b2237,b2240,b2241,b2242	PNBLOCDE_00150	GEGCDOJO_01078	Escherichia_coli_BSD2780120875st1_D4_BSD2780120875_150330	Escherichia_coli_BSD2780061687st2_A6_BSD2780061687_150420	5	146.807	0.0108785	2351544
b2237,b2240,b2241,b2242	PNBLOCDE_00150	FHBFBBAK_00434	Escherichia_coli_BSD2780120875st1_D4_BSD2780120875_150330	Escherichia_coli_BSD2780120875st2_F6_BSD2780120875_150330	5	25.0764	0.00972875	2351544
b2237,b2240,b2241,b2242	PNBLOCDE_00150	GABKINME_02042	Escherichia_coli_BSD2780120875st1_D4_BSD2780120875_150330	Escherichia_coli_J1101004st1_B4_J1101004_170508	5	8.84923	0.00542975	2351544
b2237,b2240,b2241,b2242	FHBFBBAK_00434	MLMEICLC_01641	Escherichia_coli_BSD2780120875st2_F6_BSD2780120875_150330	Escherichia_coli_1001099st1_A2_J1101437_171009	5	111.16	0.0113835	2351544
b2237,b2240,b2241,b2242	FHBFBBAK_00434	ILODDOGK_02699	Escherichia_coli_BSD2780120875st2_F6_BSD2780120875_150330	Escherichia_coli_1001271st1_G3_1001271B_150615	5	21.6463	0.0129993	2351544
b2237,b2240,b2241,b2242	FHBFBBAK_00434	BEJAINNJ_01284	Escherichia_coli_BSD2780120875st2_F6_BSD2780120875_150330	Escherichia_coli_1001275st1_E2_1001275B_160808	5	197.276	0.0146973	2351544
b2237,b2240,b2241,b2242	FHBFBBAK_00434	HOBHOHIN_00159	Escherichia_coli_BSD2780120875st2_F6_BSD2780120875_150330	Escherichia_coli_1001283st1_A11_1001283B150217_161031	5	35.7923	0.0158545	2351544
b2237,b2240,b2241,b2242	FHBFBBAK_00434	GABKINME_02042	Escherichia_coli_BSD2780120875st2_F6_BSD2780120875_150330	Escherichia_coli_J1101004st1_B4_J1101004_170508	5	33.9256	0.0115235	2351544
b2237,b2240,b2241,b2242	MMBBNHEI_03479	IKPFDOPN_00930	Escherichia_coli_J1100102st1_B7_J1100102_180507	Escherichia_coli_1001099st1_A12_1001099B_141217	5	17.2569	0.012533	2351544
b2237,b2240,b2241,b2242	MMBBNHEI_03479	MLMEICLC_01641	Escherichia_coli_J1100102st1_B7_J1100102_180507	Escherichia_coli_1001099st1_A2_J1101437_171009	5	11.687	0.012533	2351544
b2237,b2240,b2241,b2242	MMBBNHEI_03479	FNJAMFEM_01544	Escherichia_coli_J1100102st1_B7_J1100102_180507	Escherichia_coli_1001136st1_D8_1001136B_160425	5	151.476	0.0135115	2351544
b2237,b2240,b2241,b2242	MMBBNHEI_03479	AIMPBNFK_01152	Escherichia_coli_J1100102st1_B7_J1100102_180507	Escherichia_coli_1001262st1_E12_1001262B_160229	5	20.2179	0.005155	2351544
b2237,b2240,b2241,b2242	MMBBNHEI_03479	HLMHOKNL_00552	Escherichia_coli_J1100102st1_B7_J1100102_180507	Escherichia_coli_1001262st2_F7_1001262B_160229	5	64.6073	0.00046125	2351544
b2237,b2240,b2241,b2242	MMBBNHEI_03479	ILODDOGK_02699	Escherichia_coli_J1100102st1_B7_J1100102_180507	Escherichia_coli_1001271st1_G3_1001271B_150615	5	121.12	0.014149	2351544
b2237,b2240,b2241,b2242	MMBBNHEI_03479	BEJAINNJ_01284	Escherichia_coli_J1100102st1_B7_J1100102_180507	Escherichia_coli_1001275st1_E2_1001275B_160808	5	97.8031	0.0140573	2351544
b2237,b2240,b2241,b2242	MMBBNHEI_03479	HOBHOHIN_00159	Escherichia_coli_J1100102st1_B7_J1100102_180507	Escherichia_coli_1001283st1_A11_1001283B150217_161031	5	63.681	0.0152145	2351544
b2237,b2240,b2241,b2242	MMBBNHEI_03479	CPJHNLKA_00183	Escherichia_coli_J1100102st1_B7_J1100102_180507	Escherichia_coli_1001302st1_A12_1001302B_160321	5	46.9877	0.0052905	2351544
b2237,b2240,b2241,b2242	MMBBNHEI_03479	MLLJGONC_01436	Escherichia_coli_J1100102st1_B7_J1100102_180507	Escherichia_coli_BSD2780061687st1_E2_BSD2780061687_150420	5	126.718	0.0135115	2351544
b2237,b2240,b2241,b2242	MMBBNHEI_03479	GEGCDOJO_01078	Escherichia_coli_J1100102st1_B7_J1100102_180507	Escherichia_coli_BSD2780061687st2_A6_BSD2780061687_150420	5	22.2576	0	2351544
b2237,b2240,b2241,b2242	MMBBNHEI_03479	PNBLOCDE_00150	Escherichia_coli_J1100102st1_B7_J1100102_180507	Escherichia_coli_BSD2780120875st1_D4_BSD2780120875_150330	5	124.55	0.0108785	2351544
b2237,b2240,b2241,b2242	MMBBNHEI_03479	FHBFBBAK_00434	Escherichia_coli_J1100102st1_B7_J1100102_180507	Escherichia_coli_BSD2780120875st2_F6_BSD2780120875_150330	5	99.4733	0.004133	2351544
b2237,b2240,b2241,b2242	MMBBNHEI_03479	GABKINME_02042	Escherichia_coli_J1100102st1_B7_J1100102_180507	Escherichia_coli_J1101004st1_B4_J1101004_170508	5	133.399	0.0108835	2351544
b2237,b2240,b2241,b2242	GABKINME_02042	MLMEICLC_01641	Escherichia_coli_J1101004st1_B4_J1101004_170508	Escherichia_coli_1001099st1_A2_J1101437_171009	5	145.086	0.00708425	2351544
b2237,b2240,b2241,b2242	GABKINME_02042	ILODDOGK_02699	Escherichia_coli_J1101004st1_B4_J1101004_170508	Escherichia_coli_1001271st1_G3_1001271B_150615	5	12.2793	0.0100827	2351544
b2237,b2240,b2241,b2242	GABKINME_02042	BEJAINNJ_01284	Escherichia_coli_J1101004st1_B4_J1101004_170508	Escherichia_coli_1001275st1_E2_1001275B_160808	5	231.202	0.0102618	2351544
b2237,b2240,b2241,b2242	GABKINME_02042	HOBHOHIN_00159	Escherichia_coli_J1101004st1_B4_J1101004_170508	Escherichia_coli_1001283st1_A11_1001283B150217_161031	5	69.7179	0.0055245	2351544
b2240,b2241,b2242,b2243	IKPFDOPN_00932	MLMEICLC_01639	Escherichia_coli_1001099st1_A12_1001099B_141217	Escherichia_coli_1001099st1_A2_J1101437_171009	5	28.9439	0	2353268
b2240,b2241,b2242,b2243	IKPFDOPN_00932	FNJAMFEM_01546	Escherichia_coli_1001099st1_A12_1001099B_141217	Escherichia_coli_1001136st1_D8_1001136B_160425	5	168.733	0.00736175	2353268
b2240,b2241,b2242,b2243	IKPFDOPN_00932	ILODDOGK_02693	Escherichia_coli_1001099st1_A12_1001099B_141217	Escherichia_coli_1001271st1_G3_1001271B_150615	5	103.863	0.00978775	2353268
b2240,b2241,b2242,b2243	IKPFDOPN_00932	BEJAINNJ_01290	Escherichia_coli_1001099st1_A12_1001099B_141217	Escherichia_coli_1001275st1_E2_1001275B_160808	5	115.06	0.0114512	2353268
b2240,b2241,b2242,b2243	IKPFDOPN_00932	HOBHOHIN_00155	Escherichia_coli_1001099st1_A12_1001099B_141217	Escherichia_coli_1001283st1_A11_1001283B150217_161031	5	46.4241	0.0093355	2353268
b2240,b2241,b2242,b2243	IKPFDOPN_00932	GEGCDOJO_01081	Escherichia_coli_1001099st1_A12_1001099B_141217	Escherichia_coli_BSD2780061687st2_A6_BSD2780061687_150420	5	39.5145	0.0085345	2353268
b2240,b2241,b2242,b2243	IKPFDOPN_00932	FHBFBBAK_00431	Escherichia_coli_1001099st1_A12_1001099B_141217	Escherichia_coli_BSD2780120875st2_F6_BSD2780120875_150330	5	82.2164	0.007385	2353268
b2240,b2241,b2242,b2243	IKPFDOPN_00932	GABKINME_02038	Escherichia_coli_1001099st1_A12_1001099B_141217	Escherichia_coli_J1101004st1_B4_J1101004_170508	5	116.142	0.00708425	2353268
b2240,b2241,b2242,b2243	FNJAMFEM_01546	MLMEICLC_01639	Escherichia_coli_1001136st1_D8_1001136B_160425	Escherichia_coli_1001099st1_A2_J1101437_171009	5	139.789	0.00736175	2353268
b2240,b2241,b2242,b2243	FNJAMFEM_01546	ILODDOGK_02693	Escherichia_coli_1001136st1_D8_1001136B_160425	Escherichia_coli_1001271st1_G3_1001271B_150615	5	272.596	0.010802	2353268
b2240,b2241,b2242,b2243	FNJAMFEM_01546	BEJAINNJ_01290	Escherichia_coli_1001136st1_D8_1001136B_160425	Escherichia_coli_1001275st1_E2_1001275B_160808	5	53.6729	0.01035	2353268
b2240,b2241,b2242,b2243	FNJAMFEM_01546	HOBHOHIN_00155	Escherichia_coli_1001136st1_D8_1001136B_160425	Escherichia_coli_1001283st1_A11_1001283B150217_161031	5	215.157	0.010079	2353268
b2240,b2241,b2242,b2243	FNJAMFEM_01546	FHBFBBAK_00431	Escherichia_coli_1001136st1_D8_1001136B_160425	Escherichia_coli_BSD2780120875st2_F6_BSD2780120875_150330	5	250.949	0.0078025	2353268
b2240,b2241,b2242,b2243	FNJAMFEM_01546	GABKINME_02038	Escherichia_coli_1001136st1_D8_1001136B_160425	Escherichia_coli_J1101004st1_B4_J1101004_170508	5	284.875	0.00809875	2353268
b2240,b2241,b2242,b2243	AIMPBNFK_01155	IKPFDOPN_00932	Escherichia_coli_1001262st1_E12_1001262B_160229	Escherichia_coli_1001099st1_A12_1001099B_141217	5	37.4748	0.0097055	2353268
b2240,b2241,b2242,b2243	AIMPBNFK_01155	MLMEICLC_01639	Escherichia_coli_1001262st1_E12_1001262B_160229	Escherichia_coli_1001099st1_A2_J1101437_171009	5	8.5309	0.0097055	2353268
b2240,b2241,b2242,b2243	AIMPBNFK_01155	FNJAMFEM_01546	Escherichia_coli_1001262st1_E12_1001262B_160229	Escherichia_coli_1001136st1_D8_1001136B_160425	5	131.258	0.0101233	2353268
b2240,b2241,b2242,b2243	AIMPBNFK_01155	HLMHOKNL_00555	Escherichia_coli_1001262st1_E12_1001262B_160229	Escherichia_coli_1001262st2_F7_1001262B_160229	5	84.8252	0.00635275	2353268
b2240,b2241,b2242,b2243	AIMPBNFK_01155	ILODDOGK_02693	Escherichia_coli_1001262st1_E12_1001262B_160229	Escherichia_coli_1001271st1_G3_1001271B_150615	5	141.338	0.0119527	2353268
b2240,b2241,b2242,b2243	AIMPBNFK_01155	BEJAINNJ_01290	Escherichia_coli_1001262st1_E12_1001262B_160229	Escherichia_coli_1001275st1_E2_1001275B_160808	5	77.5852	0.0130195	2353268
b2240,b2241,b2242,b2243	AIMPBNFK_01155	HOBHOHIN_00155	Escherichia_coli_1001262st1_E12_1001262B_160229	Escherichia_coli_1001283st1_A11_1001283B150217_161031	5	83.8989	0.011826	2353268
b2240,b2241,b2242,b2243	AIMPBNFK_01155	CPJHNLKA_00180	Escherichia_coli_1001262st1_E12_1001262B_160229	Escherichia_coli_1001302st1_A12_1001302B_160321	5	67.2056	0.00470725	2353268
b2240,b2241,b2242,b2243	AIMPBNFK_01155	MLLJGONC_01438	Escherichia_coli_1001262st1_E12_1001262B_160229	Escherichia_coli_BSD2780061687st1_E2_BSD2780061687_150420	5	106.5	0.0101233	2353268
b2240,b2241,b2242,b2243	AIMPBNFK_01155	GEGCDOJO_01081	Escherichia_coli_1001262st1_E12_1001262B_160229	Escherichia_coli_BSD2780061687st2_A6_BSD2780061687_150420	5	2.03969	0.00526025	2353268
b2240,b2241,b2242,b2243	AIMPBNFK_01155	PNBLOCDE_00148	Escherichia_coli_1001262st1_E12_1001262B_160229	Escherichia_coli_BSD2780120875st1_D4_BSD2780120875_150330	5	144.768	0.00868225	2353268
b2240,b2241,b2242,b2243	AIMPBNFK_01155	FHBFBBAK_00431	Escherichia_coli_1001262st1_E12_1001262B_160229	Escherichia_coli_BSD2780120875st2_F6_BSD2780120875_150330	5	119.691	0.00596975	2353268
b2240,b2241,b2242,b2243	AIMPBNFK_01155	GABKINME_02038	Escherichia_coli_1001262st1_E12_1001262B_160229	Escherichia_coli_J1101004st1_B4_J1101004_170508	5	153.617	0.00865225	2353268
b2240,b2241,b2242,b2243	HLMHOKNL_00555	IKPFDOPN_00932	Escherichia_coli_1001262st2_F7_1001262B_160229	Escherichia_coli_1001099st1_A12_1001099B_141217	5	47.3504	0.00962725	2353268
b2240,b2241,b2242,b2243	HLMHOKNL_00555	MLMEICLC_01639	Escherichia_coli_1001262st2_F7_1001262B_160229	Escherichia_coli_1001099st1_A2_J1101437_171009	5	76.2943	0.00962725	2353268
b2240,b2241,b2242,b2243	HLMHOKNL_00555	FNJAMFEM_01546	Escherichia_coli_1001262st2_F7_1001262B_160229	Escherichia_coli_1001136st1_D8_1001136B_160425	5	216.083	0.0094485	2353268
b2240,b2241,b2242,b2243	HLMHOKNL_00555	ILODDOGK_02693	Escherichia_coli_1001262st2_F7_1001262B_160229	Escherichia_coli_1001271st1_G3_1001271B_150615	5	56.5123	0.0118745	2353268
b2240,b2241,b2242,b2243	HLMHOKNL_00555	BEJAINNJ_01290	Escherichia_coli_1001262st2_F7_1001262B_160229	Escherichia_coli_1001275st1_E2_1001275B_160808	5	162.41	0.0111515	2353268
b2240,b2241,b2242,b2243	HLMHOKNL_00555	HOBHOHIN_00155	Escherichia_coli_1001262st2_F7_1001262B_160229	Escherichia_coli_1001283st1_A11_1001283B150217_161031	5	0.92631	0.0111515	2353268
b2240,b2241,b2242,b2243	HLMHOKNL_00555	MLLJGONC_01438	Escherichia_coli_1001262st2_F7_1001262B_160229	Escherichia_coli_BSD2780061687st1_E2_BSD2780061687_150420	5	191.325	0.0094485	2353268
b2240,b2241,b2242,b2243	HLMHOKNL_00555	GEGCDOJO_01081	Escherichia_coli_1001262st2_F7_1001262B_160229	Escherichia_coli_BSD2780061687st2_A6_BSD2780061687_150420	5	86.8649	0.0010925	2353268
b2240,b2241,b2242,b2243	HLMHOKNL_00555	PNBLOCDE_00148	Escherichia_coli_1001262st2_F7_1001262B_160229	Escherichia_coli_BSD2780120875st1_D4_BSD2780120875_150330	5	59.9424	0.008604	2353268
b2240,b2241,b2242,b2243	HLMHOKNL_00555	FHBFBBAK_00431	Escherichia_coli_1001262st2_F7_1001262B_160229	Escherichia_coli_BSD2780120875st2_F6_BSD2780120875_150330	5	34.866	0.00648825	2353268
b2240,b2241,b2242,b2243	HLMHOKNL_00555	GABKINME_02038	Escherichia_coli_1001262st2_F7_1001262B_160229	Escherichia_coli_J1101004st1_B4_J1101004_170508	5	68.7916	0.00797775	2353268
b2240,b2241,b2242,b2243	ILODDOGK_02693	MLMEICLC_01639	Escherichia_coli_1001271st1_G3_1001271B_150615	Escherichia_coli_1001099st1_A2_J1101437_171009	5	132.807	0.00978775	2353268
b2240,b2241,b2242,b2243	ILODDOGK_02693	BEJAINNJ_01290	Escherichia_coli_1001271st1_G3_1001271B_150615	Escherichia_coli_1001275st1_E2_1001275B_160808	5	218.923	0.0085345	2353268
b2240,b2241,b2242,b2243	BEJAINNJ_01290	MLMEICLC_01639	Escherichia_coli_1001275st1_E2_1001275B_160808	Escherichia_coli_1001099st1_A2_J1101437_171009	5	86.1161	0.0114512	2353268
b2240,b2241,b2242,b2243	HOBHOHIN_00155	MLMEICLC_01639	Escherichia_coli_1001283st1_A11_1001283B150217_161031	Escherichia_coli_1001099st1_A2_J1101437_171009	5	75.3679	0.0093355	2353268
b2240,b2241,b2242,b2243	HOBHOHIN_00155	ILODDOGK_02693	Escherichia_coli_1001283st1_A11_1001283B150217_161031	Escherichia_coli_1001271st1_G3_1001271B_150615	5	57.4386	0.0085345	2353268
b2240,b2241,b2242,b2243	HOBHOHIN_00155	BEJAINNJ_01290	Escherichia_coli_1001283st1_A11_1001283B150217_161031	Escherichia_coli_1001275st1_E2_1001275B_160808	5	161.484	0.0080825	2353268
b2240,b2241,b2242,b2243	CPJHNLKA_00180	IKPFDOPN_00932	Escherichia_coli_1001302st1_A12_1001302B_160321	Escherichia_coli_1001099st1_A12_1001099B_141217	5	29.7308	0.007385	2353268
b2240,b2241,b2242,b2243	CPJHNLKA_00180	MLMEICLC_01639	Escherichia_coli_1001302st1_A12_1001302B_160321	Escherichia_coli_1001099st1_A2_J1101437_171009	5	58.6747	0.007385	2353268
b2240,b2241,b2242,b2243	CPJHNLKA_00180	FNJAMFEM_01546	Escherichia_coli_1001302st1_A12_1001302B_160321	Escherichia_coli_1001136st1_D8_1001136B_160425	5	198.464	0.0078025	2353268
b2240,b2241,b2242,b2243	CPJHNLKA_00180	HLMHOKNL_00555	Escherichia_coli_1001302st1_A12_1001302B_160321	Escherichia_coli_1001262st2_F7_1001262B_160229	5	17.6196	0.0052255	2353268
b2240,b2241,b2242,b2243	CPJHNLKA_00180	ILODDOGK_02693	Escherichia_coli_1001302st1_A12_1001302B_160321	Escherichia_coli_1001271st1_G3_1001271B_150615	5	74.1319	0.00963225	2353268
b2240,b2241,b2242,b2243	CPJHNLKA_00180	BEJAINNJ_01290	Escherichia_coli_1001302st1_A12_1001302B_160321	Escherichia_coli_1001275st1_E2_1001275B_160808	5	144.791	0.0106987	2353268
b2240,b2241,b2242,b2243	CPJHNLKA_00180	HOBHOHIN_00155	Escherichia_coli_1001302st1_A12_1001302B_160321	Escherichia_coli_1001283st1_A11_1001283B150217_161031	5	16.6932	0.0106987	2353268
b2240,b2241,b2242,b2243	CPJHNLKA_00180	MLLJGONC_01438	Escherichia_coli_1001302st1_A12_1001302B_160321	Escherichia_coli_BSD2780061687st1_E2_BSD2780061687_150420	5	173.705	0.0078025	2353268
b2240,b2241,b2242,b2243	CPJHNLKA_00180	GEGCDOJO_01081	Escherichia_coli_1001302st1_A12_1001302B_160321	Escherichia_coli_BSD2780061687st2_A6_BSD2780061687_150420	5	69.2453	0.004133	2353268
b2240,b2241,b2242,b2243	CPJHNLKA_00180	PNBLOCDE_00148	Escherichia_coli_1001302st1_A12_1001302B_160321	Escherichia_coli_BSD2780120875st1_D4_BSD2780120875_150330	5	77.5619	0.00636175	2353268
b2240,b2241,b2242,b2243	CPJHNLKA_00180	FHBFBBAK_00431	Escherichia_coli_1001302st1_A12_1001302B_160321	Escherichia_coli_BSD2780120875st2_F6_BSD2780120875_150330	5	52.4855	0.00126275	2353268
b2240,b2241,b2242,b2243	CPJHNLKA_00180	GABKINME_02038	Escherichia_coli_1001302st1_A12_1001302B_160321	Escherichia_coli_J1101004st1_B4_J1101004_170508	5	86.4111	0.007525	2353268
b2240,b2241,b2242,b2243	MLLJGONC_01438	IKPFDOPN_00932	Escherichia_coli_BSD2780061687st1_E2_BSD2780061687_150420	Escherichia_coli_1001099st1_A12_1001099B_141217	5	143.975	0.00736175	2353268
b2240,b2241,b2242,b2243	MLLJGONC_01438	MLMEICLC_01639	Escherichia_coli_BSD2780061687st1_E2_BSD2780061687_150420	Escherichia_coli_1001099st1_A2_J1101437_171009	5	115.031	0.00736175	2353268
b2240,b2241,b2242,b2243	MLLJGONC_01438	FNJAMFEM_01546	Escherichia_coli_BSD2780061687st1_E2_BSD2780061687_150420	Escherichia_coli_1001136st1_D8_1001136B_160425	5	24.7584	0	2353268
b2240,b2241,b2242,b2243	MLLJGONC_01438	ILODDOGK_02693	Escherichia_coli_BSD2780061687st1_E2_BSD2780061687_150420	Escherichia_coli_1001271st1_G3_1001271B_150615	5	247.837	0.010802	2353268
b2240,b2241,b2242,b2243	MLLJGONC_01438	BEJAINNJ_01290	Escherichia_coli_BSD2780061687st1_E2_BSD2780061687_150420	Escherichia_coli_1001275st1_E2_1001275B_160808	5	28.9145	0.01035	2353268
b2240,b2241,b2242,b2243	MLLJGONC_01438	HOBHOHIN_00155	Escherichia_coli_BSD2780061687st1_E2_BSD2780061687_150420	Escherichia_coli_1001283st1_A11_1001283B150217_161031	5	190.399	0.010079	2353268
b2240,b2241,b2242,b2243	MLLJGONC_01438	GEGCDOJO_01081	Escherichia_coli_BSD2780061687st1_E2_BSD2780061687_150420	Escherichia_coli_BSD2780061687st2_A6_BSD2780061687_150420	5	104.46	0.00835575	2353268
b2240,b2241,b2242,b2243	MLLJGONC_01438	PNBLOCDE_00148	Escherichia_coli_BSD2780061687st1_E2_BSD2780061687_150420	Escherichia_coli_BSD2780120875st1_D4_BSD2780120875_150330	5	251.267	0.005416	2353268
b2240,b2241,b2242,b2243	MLLJGONC_01438	FHBFBBAK_00431	Escherichia_coli_BSD2780061687st1_E2_BSD2780061687_150420	Escherichia_coli_BSD2780120875st2_F6_BSD2780120875_150330	5	226.191	0.0078025	2353268
b2240,b2241,b2242,b2243	MLLJGONC_01438	GABKINME_02038	Escherichia_coli_BSD2780061687st1_E2_BSD2780061687_150420	Escherichia_coli_J1101004st1_B4_J1101004_170508	5	260.116	0.00809875	2353268
b2240,b2241,b2242,b2243	GEGCDOJO_01081	MLMEICLC_01639	Escherichia_coli_BSD2780061687st2_A6_BSD2780061687_150420	Escherichia_coli_1001099st1_A2_J1101437_171009	5	10.5706	0.0085345	2353268
b2240,b2241,b2242,b2243	GEGCDOJO_01081	FNJAMFEM_01546	Escherichia_coli_BSD2780061687st2_A6_BSD2780061687_150420	Escherichia_coli_1001136st1_D8_1001136B_160425	5	129.218	0.00835575	2353268
b2240,b2241,b2242,b2243	GEGCDOJO_01081	ILODDOGK_02693	Escherichia_coli_BSD2780061687st2_A6_BSD2780061687_150420	Escherichia_coli_1001271st1_G3_1001271B_150615	5	143.377	0.010782	2353268
b2240,b2241,b2242,b2243	GEGCDOJO_01081	BEJAINNJ_01290	Escherichia_coli_BSD2780061687st2_A6_BSD2780061687_150420	Escherichia_coli_1001275st1_E2_1001275B_160808	5	75.5455	0.0100587	2353268
b2240,b2241,b2242,b2243	GEGCDOJO_01081	HOBHOHIN_00155	Escherichia_coli_BSD2780061687st2_A6_BSD2780061687_150420	Escherichia_coli_1001283st1_A11_1001283B150217_161031	5	85.9386	0.0100587	2353268
b2240,b2241,b2242,b2243	GEGCDOJO_01081	FHBFBBAK_00431	Escherichia_coli_BSD2780061687st2_A6_BSD2780061687_150420	Escherichia_coli_BSD2780120875st2_F6_BSD2780120875_150330	5	121.731	0.00539575	2353268
b2240,b2241,b2242,b2243	GEGCDOJO_01081	GABKINME_02038	Escherichia_coli_BSD2780061687st2_A6_BSD2780061687_150420	Escherichia_coli_J1101004st1_B4_J1101004_170508	5	155.656	0.006885	2353268
b2240,b2241,b2242,b2243	GFADHEJD_00112	IKPFDOPN_00932	Escherichia_coli_BSD2780120874st1_A7_BSD2780120874_150323	Escherichia_coli_1001099st1_A12_1001099B_141217	5	47.9057	0.0056155	2353268
b2240,b2241,b2242,b2243	GFADHEJD_00112	MLMEICLC_01639	Escherichia_coli_BSD2780120874st1_A7_BSD2780120874_150323	Escherichia_coli_1001099st1_A2_J1101437_171009	5	18.9618	0.0056155	2353268
b2240,b2241,b2242,b2243	GFADHEJD_00112	FNJAMFEM_01546	Escherichia_coli_BSD2780120874st1_A7_BSD2780120874_150323	Escherichia_coli_1001136st1_D8_1001136B_160425	5	120.827	0.00386225	2353268
b2240,b2241,b2242,b2243	GFADHEJD_00112	AIMPBNFK_01155	Escherichia_coli_BSD2780120874st1_A7_BSD2780120874_150323	Escherichia_coli_1001262st1_E12_1001262B_160229	5	10.4309	0.0089735	2353268
b2240,b2241,b2242,b2243	GFADHEJD_00112	HLMHOKNL_00555	Escherichia_coli_BSD2780120874st1_A7_BSD2780120874_150323	Escherichia_coli_1001262st2_F7_1001262B_160229	5	95.2561	0.00889525	2353268
b2240,b2241,b2242,b2243	GFADHEJD_00112	ILODDOGK_02693	Escherichia_coli_BSD2780120874st1_A7_BSD2780120874_150323	Escherichia_coli_1001271st1_G3_1001271B_150615	5	151.768	0.0078625	2353268
b2240,b2241,b2242,b2243	GFADHEJD_00112	BEJAINNJ_01290	Escherichia_coli_BSD2780120874st1_A7_BSD2780120874_150323	Escherichia_coli_1001275st1_E2_1001275B_160808	5	67.1543	0.00979675	2353268
b2240,b2241,b2242,b2243	GFADHEJD_00112	HOBHOHIN_00155	Escherichia_coli_BSD2780120874st1_A7_BSD2780120874_150323	Escherichia_coli_1001283st1_A11_1001283B150217_161031	5	94.3298	0.00952575	2353268
b2240,b2241,b2242,b2243	GFADHEJD_00112	CPJHNLKA_00180	Escherichia_coli_BSD2780120874st1_A7_BSD2780120874_150323	Escherichia_coli_1001302st1_A12_1001302B_160321	5	77.6365	0.00665275	2353268
b2240,b2241,b2242,b2243	GFADHEJD_00112	MLLJGONC_01438	Escherichia_coli_BSD2780120874st1_A7_BSD2780120874_150323	Escherichia_coli_BSD2780061687st1_E2_BSD2780061687_150420	5	96.0688	0.00386225	2353268
b2240,b2241,b2242,b2243	GFADHEJD_00112	GEGCDOJO_01081	Escherichia_coli_BSD2780120874st1_A7_BSD2780120874_150323	Escherichia_coli_BSD2780061687st2_A6_BSD2780061687_150420	5	8.39122	0.0078025	2353268
b2240,b2241,b2242,b2243	GFADHEJD_00112	PNBLOCDE_00148	Escherichia_coli_BSD2780120874st1_A7_BSD2780120874_150323	Escherichia_coli_BSD2780120875st1_D4_BSD2780120875_150330	5	155.198	0.0036695	2353268
b2240,b2241,b2242,b2243	GFADHEJD_00112	FHBFBBAK_00431	Escherichia_coli_BSD2780120874st1_A7_BSD2780120874_150323	Escherichia_coli_BSD2780120875st2_F6_BSD2780120875_150330	5	130.122	0.00665275	2353268
b2240,b2241,b2242,b2243	GFADHEJD_00112	MMBBNHEI_04080	Escherichia_coli_BSD2780120874st1_A7_BSD2780120874_150323	Escherichia_coli_J1100102st1_B7_J1100102_180507	5	30.6488	0.0078025	2353268
b2240,b2241,b2242,b2243	GFADHEJD_00112	GABKINME_02038	Escherichia_coli_BSD2780120874st1_A7_BSD2780120874_150323	Escherichia_coli_J1101004st1_B4_J1101004_170508	5	164.048	0.0075455	2353268
b2240,b2241,b2242,b2243	PNBLOCDE_00148	IKPFDOPN_00932	Escherichia_coli_BSD2780120875st1_D4_BSD2780120875_150330	Escherichia_coli_1001099st1_A12_1001099B_141217	5	107.293	0.00413075	2353268
b2240,b2241,b2242,b2243	PNBLOCDE_00148	MLMEICLC_01639	Escherichia_coli_BSD2780120875st1_D4_BSD2780120875_150330	Escherichia_coli_1001099st1_A2_J1101437_171009	5	136.237	0.00413075	2353268
b2240,b2241,b2242,b2243	PNBLOCDE_00148	FNJAMFEM_01546	Escherichia_coli_BSD2780120875st1_D4_BSD2780120875_150330	Escherichia_coli_1001136st1_D8_1001136B_160425	5	276.026	0.005416	2353268
b2240,b2241,b2242,b2243	PNBLOCDE_00148	ILODDOGK_02693	Escherichia_coli_BSD2780120875st1_D4_BSD2780120875_150330	Escherichia_coli_1001271st1_G3_1001271B_150615	5	3.43005	0.00876475	2353268
b2240,b2241,b2242,b2243	PNBLOCDE_00148	BEJAINNJ_01290	Escherichia_coli_BSD2780120875st1_D4_BSD2780120875_150330	Escherichia_coli_1001275st1_E2_1001275B_160808	5	222.353	0.0095055	2353268
b2240,b2241,b2242,b2243	PNBLOCDE_00148	HOBHOHIN_00155	Escherichia_coli_BSD2780120875st1_D4_BSD2780120875_150330	Escherichia_coli_1001283st1_A11_1001283B150217_161031	5	60.8687	0.0092345	2353268
b2240,b2241,b2242,b2243	PNBLOCDE_00148	GEGCDOJO_01081	Escherichia_coli_BSD2780120875st1_D4_BSD2780120875_150330	Escherichia_coli_BSD2780061687st2_A6_BSD2780061687_150420	5	146.807	0.0075115	2353268
b2240,b2241,b2242,b2243	PNBLOCDE_00148	FHBFBBAK_00431	Escherichia_coli_BSD2780120875st1_D4_BSD2780120875_150330	Escherichia_coli_BSD2780120875st2_F6_BSD2780120875_150330	5	25.0764	0.00636175	2353268
b2240,b2241,b2242,b2243	PNBLOCDE_00148	GABKINME_02038	Escherichia_coli_BSD2780120875st1_D4_BSD2780120875_150330	Escherichia_coli_J1101004st1_B4_J1101004_170508	5	8.84923	0.006061	2353268
b2240,b2241,b2242,b2243	FHBFBBAK_00431	MLMEICLC_01639	Escherichia_coli_BSD2780120875st2_F6_BSD2780120875_150330	Escherichia_coli_1001099st1_A2_J1101437_171009	5	111.16	0.007385	2353268
b2240,b2241,b2242,b2243	FHBFBBAK_00431	ILODDOGK_02693	Escherichia_coli_BSD2780120875st2_F6_BSD2780120875_150330	Escherichia_coli_1001271st1_G3_1001271B_150615	5	21.6463	0.00963225	2353268
b2240,b2241,b2242,b2243	FHBFBBAK_00431	BEJAINNJ_01290	Escherichia_coli_BSD2780120875st2_F6_BSD2780120875_150330	Escherichia_coli_1001275st1_E2_1001275B_160808	5	197.276	0.0106987	2353268
b2240,b2241,b2242,b2243	FHBFBBAK_00431	HOBHOHIN_00155	Escherichia_coli_BSD2780120875st2_F6_BSD2780120875_150330	Escherichia_coli_1001283st1_A11_1001283B150217_161031	5	35.7923	0.0106987	2353268
b2240,b2241,b2242,b2243	FHBFBBAK_00431	GABKINME_02038	Escherichia_coli_BSD2780120875st2_F6_BSD2780120875_150330	Escherichia_coli_J1101004st1_B4_J1101004_170508	5	33.9256	0.007525	2353268
b2240,b2241,b2242,b2243	MMBBNHEI_04080	IKPFDOPN_00932	Escherichia_coli_J1100102st1_B7_J1100102_180507	Escherichia_coli_1001099st1_A12_1001099B_141217	5	17.2569	0.0085345	2353268
b2240,b2241,b2242,b2243	MMBBNHEI_04080	MLMEICLC_01639	Escherichia_coli_J1100102st1_B7_J1100102_180507	Escherichia_coli_1001099st1_A2_J1101437_171009	5	11.687	0.0085345	2353268
b2240,b2241,b2242,b2243	MMBBNHEI_04080	FNJAMFEM_01546	Escherichia_coli_J1100102st1_B7_J1100102_180507	Escherichia_coli_1001136st1_D8_1001136B_160425	5	151.476	0.00835575	2353268
b2240,b2241,b2242,b2243	MMBBNHEI_04080	AIMPBNFK_01155	Escherichia_coli_J1100102st1_B7_J1100102_180507	Escherichia_coli_1001262st1_E12_1001262B_160229	5	20.2179	0.00526025	2353268
b2240,b2241,b2242,b2243	MMBBNHEI_04080	HLMHOKNL_00555	Escherichia_coli_J1100102st1_B7_J1100102_180507	Escherichia_coli_1001262st2_F7_1001262B_160229	5	64.6073	0.0010925	2353268
b2240,b2241,b2242,b2243	MMBBNHEI_04080	ILODDOGK_02693	Escherichia_coli_J1100102st1_B7_J1100102_180507	Escherichia_coli_1001271st1_G3_1001271B_150615	5	121.12	0.010782	2353268
b2240,b2241,b2242,b2243	MMBBNHEI_04080	BEJAINNJ_01290	Escherichia_coli_J1100102st1_B7_J1100102_180507	Escherichia_coli_1001275st1_E2_1001275B_160808	5	97.8031	0.0100587	2353268
b2240,b2241,b2242,b2243	MMBBNHEI_04080	HOBHOHIN_00155	Escherichia_coli_J1100102st1_B7_J1100102_180507	Escherichia_coli_1001283st1_A11_1001283B150217_161031	5	63.681	0.0100587	2353268
b2240,b2241,b2242,b2243	MMBBNHEI_04080	CPJHNLKA_00180	Escherichia_coli_J1100102st1_B7_J1100102_180507	Escherichia_coli_1001302st1_A12_1001302B_160321	5	46.9877	0.004133	2353268
b2240,b2241,b2242,b2243	MMBBNHEI_04080	MLLJGONC_01438	Escherichia_coli_J1100102st1_B7_J1100102_180507	Escherichia_coli_BSD2780061687st1_E2_BSD2780061687_150420	5	126.718	0.00835575	2353268
b2240,b2241,b2242,b2243	MMBBNHEI_04080	GEGCDOJO_01081	Escherichia_coli_J1100102st1_B7_J1100102_180507	Escherichia_coli_BSD2780061687st2_A6_BSD2780061687_150420	5	22.2576	0	2353268
b2240,b2241,b2242,b2243	MMBBNHEI_04080	PNBLOCDE_00148	Escherichia_coli_J1100102st1_B7_J1100102_180507	Escherichia_coli_BSD2780120875st1_D4_BSD2780120875_150330	5	124.55	0.0075115	2353268
b2240,b2241,b2242,b2243	MMBBNHEI_04080	FHBFBBAK_00431	Escherichia_coli_J1100102st1_B7_J1100102_180507	Escherichia_coli_BSD2780120875st2_F6_BSD2780120875_150330	5	99.4733	0.00539575	2353268
b2240,b2241,b2242,b2243	MMBBNHEI_04080	GABKINME_02038	Escherichia_coli_J1100102st1_B7_J1100102_180507	Escherichia_coli_J1101004st1_B4_J1101004_170508	5	133.399	0.006885	2353268
b2240,b2241,b2242,b2243	GABKINME_02038	MLMEICLC_01639	Escherichia_coli_J1101004st1_B4_J1101004_170508	Escherichia_coli_1001099st1_A2_J1101437_171009	5	145.086	0.00708425	2353268
b2240,b2241,b2242,b2243	GABKINME_02038	ILODDOGK_02693	Escherichia_coli_J1101004st1_B4_J1101004_170508	Escherichia_coli_1001271st1_G3_1001271B_150615	5	12.2793	0.00839925	2353268
b2240,b2241,b2242,b2243	GABKINME_02038	BEJAINNJ_01290	Escherichia_coli_J1101004st1_B4_J1101004_170508	Escherichia_coli_1001275st1_E2_1001275B_160808	5	231.202	0.007947	2353268
b2240,b2241,b2242,b2243	GABKINME_02038	HOBHOHIN_00155	Escherichia_coli_J1101004st1_B4_J1101004_170508	Escherichia_coli_1001283st1_A11_1001283B150217_161031	5	69.7179	0.004367	2353268
b2240,b2241,b2242,b2243	IKPFDOPN_00932	MLMEICLC_01639	Escherichia_coli_1001099st1_A12_1001099B_141217	Escherichia_coli_1001099st1_A2_J1101437_171009	5	28.9439	0	2353268
b2240,b2241,b2242,b2243	IKPFDOPN_00932	FNJAMFEM_01546	Escherichia_coli_1001099st1_A12_1001099B_141217	Escherichia_coli_1001136st1_D8_1001136B_160425	5	168.733	0.00736175	2353268
b2240,b2241,b2242,b2243	IKPFDOPN_00932	ILODDOGK_02693	Escherichia_coli_1001099st1_A12_1001099B_141217	Escherichia_coli_1001271st1_G3_1001271B_150615	5	103.863	0.00978775	2353268
b2240,b2241,b2242,b2243	IKPFDOPN_00932	BEJAINNJ_01290	Escherichia_coli_1001099st1_A12_1001099B_141217	Escherichia_coli_1001275st1_E2_1001275B_160808	5	115.06	0.0114512	2353268
b2240,b2241,b2242,b2243	IKPFDOPN_00932	HOBHOHIN_00155	Escherichia_coli_1001099st1_A12_1001099B_141217	Escherichia_coli_1001283st1_A11_1001283B150217_161031	5	46.4241	0.0093355	2353268
b2240,b2241,b2242,b2243	IKPFDOPN_00932	GEGCDOJO_01081	Escherichia_coli_1001099st1_A12_1001099B_141217	Escherichia_coli_BSD2780061687st2_A6_BSD2780061687_150420	5	39.5145	0.0085345	2353268
b2240,b2241,b2242,b2243	IKPFDOPN_00932	FHBFBBAK_00431	Escherichia_coli_1001099st1_A12_1001099B_141217	Escherichia_coli_BSD2780120875st2_F6_BSD2780120875_150330	5	82.2164	0.007385	2353268
b2240,b2241,b2242,b2243	IKPFDOPN_00932	GABKINME_02038	Escherichia_coli_1001099st1_A12_1001099B_141217	Escherichia_coli_J1101004st1_B4_J1101004_170508	5	116.142	0.00708425	2353268
b2240,b2241,b2242,b2243	FNJAMFEM_01546	MLMEICLC_01639	Escherichia_coli_1001136st1_D8_1001136B_160425	Escherichia_coli_1001099st1_A2_J1101437_171009	5	139.789	0.00736175	2353268
b2240,b2241,b2242,b2243	FNJAMFEM_01546	ILODDOGK_02693	Escherichia_coli_1001136st1_D8_1001136B_160425	Escherichia_coli_1001271st1_G3_1001271B_150615	5	272.596	0.010802	2353268
b2240,b2241,b2242,b2243	FNJAMFEM_01546	BEJAINNJ_01290	Escherichia_coli_1001136st1_D8_1001136B_160425	Escherichia_coli_1001275st1_E2_1001275B_160808	5	53.6729	0.01035	2353268
b2240,b2241,b2242,b2243	FNJAMFEM_01546	HOBHOHIN_00155	Escherichia_coli_1001136st1_D8_1001136B_160425	Escherichia_coli_1001283st1_A11_1001283B150217_161031	5	215.157	0.010079	2353268
b2240,b2241,b2242,b2243	FNJAMFEM_01546	FHBFBBAK_00431	Escherichia_coli_1001136st1_D8_1001136B_160425	Escherichia_coli_BSD2780120875st2_F6_BSD2780120875_150330	5	250.949	0.0078025	2353268
b2240,b2241,b2242,b2243	FNJAMFEM_01546	GABKINME_02038	Escherichia_coli_1001136st1_D8_1001136B_160425	Escherichia_coli_J1101004st1_B4_J1101004_170508	5	284.875	0.00809875	2353268
b2240,b2241,b2242,b2243	AIMPBNFK_01155	IKPFDOPN_00932	Escherichia_coli_1001262st1_E12_1001262B_160229	Escherichia_coli_1001099st1_A12_1001099B_141217	5	37.4748	0.0097055	2353268
b2240,b2241,b2242,b2243	AIMPBNFK_01155	MLMEICLC_01639	Escherichia_coli_1001262st1_E12_1001262B_160229	Escherichia_coli_1001099st1_A2_J1101437_171009	5	8.5309	0.0097055	2353268
b2240,b2241,b2242,b2243	AIMPBNFK_01155	FNJAMFEM_01546	Escherichia_coli_1001262st1_E12_1001262B_160229	Escherichia_coli_1001136st1_D8_1001136B_160425	5	131.258	0.0101233	2353268
b2240,b2241,b2242,b2243	AIMPBNFK_01155	HLMHOKNL_00555	Escherichia_coli_1001262st1_E12_1001262B_160229	Escherichia_coli_1001262st2_F7_1001262B_160229	5	84.8252	0.00635275	2353268
b2240,b2241,b2242,b2243	AIMPBNFK_01155	ILODDOGK_02693	Escherichia_coli_1001262st1_E12_1001262B_160229	Escherichia_coli_1001271st1_G3_1001271B_150615	5	141.338	0.0119527	2353268
b2240,b2241,b2242,b2243	AIMPBNFK_01155	BEJAINNJ_01290	Escherichia_coli_1001262st1_E12_1001262B_160229	Escherichia_coli_1001275st1_E2_1001275B_160808	5	77.5852	0.0130195	2353268
b2240,b2241,b2242,b2243	AIMPBNFK_01155	HOBHOHIN_00155	Escherichia_coli_1001262st1_E12_1001262B_160229	Escherichia_coli_1001283st1_A11_1001283B150217_161031	5	83.8989	0.011826	2353268
b2240,b2241,b2242,b2243	AIMPBNFK_01155	CPJHNLKA_00180	Escherichia_coli_1001262st1_E12_1001262B_160229	Escherichia_coli_1001302st1_A12_1001302B_160321	5	67.2056	0.00470725	2353268
b2240,b2241,b2242,b2243	AIMPBNFK_01155	MLLJGONC_01438	Escherichia_coli_1001262st1_E12_1001262B_160229	Escherichia_coli_BSD2780061687st1_E2_BSD2780061687_150420	5	106.5	0.0101233	2353268
b2240,b2241,b2242,b2243	AIMPBNFK_01155	GEGCDOJO_01081	Escherichia_coli_1001262st1_E12_1001262B_160229	Escherichia_coli_BSD2780061687st2_A6_BSD2780061687_150420	5	2.03969	0.00526025	2353268
b2240,b2241,b2242,b2243	AIMPBNFK_01155	PNBLOCDE_00148	Escherichia_coli_1001262st1_E12_1001262B_160229	Escherichia_coli_BSD2780120875st1_D4_BSD2780120875_150330	5	144.768	0.00868225	2353268
b2240,b2241,b2242,b2243	AIMPBNFK_01155	FHBFBBAK_00431	Escherichia_coli_1001262st1_E12_1001262B_160229	Escherichia_coli_BSD2780120875st2_F6_BSD2780120875_150330	5	119.691	0.00596975	2353268
b2240,b2241,b2242,b2243	AIMPBNFK_01155	GABKINME_02038	Escherichia_coli_1001262st1_E12_1001262B_160229	Escherichia_coli_J1101004st1_B4_J1101004_170508	5	153.617	0.00865225	2353268
b2240,b2241,b2242,b2243	HLMHOKNL_00555	IKPFDOPN_00932	Escherichia_coli_1001262st2_F7_1001262B_160229	Escherichia_coli_1001099st1_A12_1001099B_141217	5	47.3504	0.00962725	2353268
b2240,b2241,b2242,b2243	HLMHOKNL_00555	MLMEICLC_01639	Escherichia_coli_1001262st2_F7_1001262B_160229	Escherichia_coli_1001099st1_A2_J1101437_171009	5	76.2943	0.00962725	2353268
b2240,b2241,b2242,b2243	HLMHOKNL_00555	FNJAMFEM_01546	Escherichia_coli_1001262st2_F7_1001262B_160229	Escherichia_coli_1001136st1_D8_1001136B_160425	5	216.083	0.0094485	2353268
b2240,b2241,b2242,b2243	HLMHOKNL_00555	ILODDOGK_02693	Escherichia_coli_1001262st2_F7_1001262B_160229	Escherichia_coli_1001271st1_G3_1001271B_150615	5	56.5123	0.0118745	2353268
b2240,b2241,b2242,b2243	HLMHOKNL_00555	BEJAINNJ_01290	Escherichia_coli_1001262st2_F7_1001262B_160229	Escherichia_coli_1001275st1_E2_1001275B_160808	5	162.41	0.0111515	2353268
b2240,b2241,b2242,b2243	HLMHOKNL_00555	HOBHOHIN_00155	Escherichia_coli_1001262st2_F7_1001262B_160229	Escherichia_coli_1001283st1_A11_1001283B150217_161031	5	0.92631	0.0111515	2353268
b2240,b2241,b2242,b2243	HLMHOKNL_00555	MLLJGONC_01438	Escherichia_coli_1001262st2_F7_1001262B_160229	Escherichia_coli_BSD2780061687st1_E2_BSD2780061687_150420	5	191.325	0.0094485	2353268
b2240,b2241,b2242,b2243	HLMHOKNL_00555	GEGCDOJO_01081	Escherichia_coli_1001262st2_F7_1001262B_160229	Escherichia_coli_BSD2780061687st2_A6_BSD2780061687_150420	5	86.8649	0.0010925	2353268
b2240,b2241,b2242,b2243	HLMHOKNL_00555	PNBLOCDE_00148	Escherichia_coli_1001262st2_F7_1001262B_160229	Escherichia_coli_BSD2780120875st1_D4_BSD2780120875_150330	5	59.9424	0.008604	2353268
b2240,b2241,b2242,b2243	HLMHOKNL_00555	FHBFBBAK_00431	Escherichia_coli_1001262st2_F7_1001262B_160229	Escherichia_coli_BSD2780120875st2_F6_BSD2780120875_150330	5	34.866	0.00648825	2353268
b2240,b2241,b2242,b2243	HLMHOKNL_00555	GABKINME_02038	Escherichia_coli_1001262st2_F7_1001262B_160229	Escherichia_coli_J1101004st1_B4_J1101004_170508	5	68.7916	0.00797775	2353268
b2240,b2241,b2242,b2243	ILODDOGK_02693	MLMEICLC_01639	Escherichia_coli_1001271st1_G3_1001271B_150615	Escherichia_coli_1001099st1_A2_J1101437_171009	5	132.807	0.00978775	2353268
b2240,b2241,b2242,b2243	ILODDOGK_02693	BEJAINNJ_01290	Escherichia_coli_1001271st1_G3_1001271B_150615	Escherichia_coli_1001275st1_E2_1001275B_160808	5	218.923	0.0085345	2353268
b2240,b2241,b2242,b2243	BEJAINNJ_01290	MLMEICLC_01639	Escherichia_coli_1001275st1_E2_1001275B_160808	Escherichia_coli_1001099st1_A2_J1101437_171009	5	86.1161	0.0114512	2353268
b2240,b2241,b2242,b2243	HOBHOHIN_00155	MLMEICLC_01639	Escherichia_coli_1001283st1_A11_1001283B150217_161031	Escherichia_coli_1001099st1_A2_J1101437_171009	5	75.3679	0.0093355	2353268
b2240,b2241,b2242,b2243	HOBHOHIN_00155	ILODDOGK_02693	Escherichia_coli_1001283st1_A11_1001283B150217_161031	Escherichia_coli_1001271st1_G3_1001271B_150615	5	57.4386	0.0085345	2353268
b2240,b2241,b2242,b2243	HOBHOHIN_00155	BEJAINNJ_01290	Escherichia_coli_1001283st1_A11_1001283B150217_161031	Escherichia_coli_1001275st1_E2_1001275B_160808	5	161.484	0.0080825	2353268
b2240,b2241,b2242,b2243	CPJHNLKA_00180	IKPFDOPN_00932	Escherichia_coli_1001302st1_A12_1001302B_160321	Escherichia_coli_1001099st1_A12_1001099B_141217	5	29.7308	0.007385	2353268
b2240,b2241,b2242,b2243	CPJHNLKA_00180	MLMEICLC_01639	Escherichia_coli_1001302st1_A12_1001302B_160321	Escherichia_coli_1001099st1_A2_J1101437_171009	5	58.6747	0.007385	2353268
b2240,b2241,b2242,b2243	CPJHNLKA_00180	FNJAMFEM_01546	Escherichia_coli_1001302st1_A12_1001302B_160321	Escherichia_coli_1001136st1_D8_1001136B_160425	5	198.464	0.0078025	2353268
b2240,b2241,b2242,b2243	CPJHNLKA_00180	HLMHOKNL_00555	Escherichia_coli_1001302st1_A12_1001302B_160321	Escherichia_coli_1001262st2_F7_1001262B_160229	5	17.6196	0.0052255	2353268
b2240,b2241,b2242,b2243	CPJHNLKA_00180	ILODDOGK_02693	Escherichia_coli_1001302st1_A12_1001302B_160321	Escherichia_coli_1001271st1_G3_1001271B_150615	5	74.1319	0.00963225	2353268
b2240,b2241,b2242,b2243	CPJHNLKA_00180	BEJAINNJ_01290	Escherichia_coli_1001302st1_A12_1001302B_160321	Escherichia_coli_1001275st1_E2_1001275B_160808	5	144.791	0.0106987	2353268
b2240,b2241,b2242,b2243	CPJHNLKA_00180	HOBHOHIN_00155	Escherichia_coli_1001302st1_A12_1001302B_160321	Escherichia_coli_1001283st1_A11_1001283B150217_161031	5	16.6932	0.0106987	2353268
b2240,b2241,b2242,b2243	CPJHNLKA_00180	MLLJGONC_01438	Escherichia_coli_1001302st1_A12_1001302B_160321	Escherichia_coli_BSD2780061687st1_E2_BSD2780061687_150420	5	173.705	0.0078025	2353268
b2240,b2241,b2242,b2243	CPJHNLKA_00180	GEGCDOJO_01081	Escherichia_coli_1001302st1_A12_1001302B_160321	Escherichia_coli_BSD2780061687st2_A6_BSD2780061687_150420	5	69.2453	0.004133	2353268
b2240,b2241,b2242,b2243	CPJHNLKA_00180	PNBLOCDE_00148	Escherichia_coli_1001302st1_A12_1001302B_160321	Escherichia_coli_BSD2780120875st1_D4_BSD2780120875_150330	5	77.5619	0.00636175	2353268
b2240,b2241,b2242,b2243	CPJHNLKA_00180	FHBFBBAK_00431	Escherichia_coli_1001302st1_A12_1001302B_160321	Escherichia_coli_BSD2780120875st2_F6_BSD2780120875_150330	5	52.4855	0.00126275	2353268
b2240,b2241,b2242,b2243	CPJHNLKA_00180	GABKINME_02038	Escherichia_coli_1001302st1_A12_1001302B_160321	Escherichia_coli_J1101004st1_B4_J1101004_170508	5	86.4111	0.007525	2353268
b2240,b2241,b2242,b2243	MLLJGONC_01438	IKPFDOPN_00932	Escherichia_coli_BSD2780061687st1_E2_BSD2780061687_150420	Escherichia_coli_1001099st1_A12_1001099B_141217	5	143.975	0.00736175	2353268
b2240,b2241,b2242,b2243	MLLJGONC_01438	MLMEICLC_01639	Escherichia_coli_BSD2780061687st1_E2_BSD2780061687_150420	Escherichia_coli_1001099st1_A2_J1101437_171009	5	115.031	0.00736175	2353268
b2240,b2241,b2242,b2243	MLLJGONC_01438	FNJAMFEM_01546	Escherichia_coli_BSD2780061687st1_E2_BSD2780061687_150420	Escherichia_coli_1001136st1_D8_1001136B_160425	5	24.7584	0	2353268
b2240,b2241,b2242,b2243	MLLJGONC_01438	ILODDOGK_02693	Escherichia_coli_BSD2780061687st1_E2_BSD2780061687_150420	Escherichia_coli_1001271st1_G3_1001271B_150615	5	247.837	0.010802	2353268
b2240,b2241,b2242,b2243	MLLJGONC_01438	BEJAINNJ_01290	Escherichia_coli_BSD2780061687st1_E2_BSD2780061687_150420	Escherichia_coli_1001275st1_E2_1001275B_160808	5	28.9145	0.01035	2353268
b2240,b2241,b2242,b2243	MLLJGONC_01438	HOBHOHIN_00155	Escherichia_coli_BSD2780061687st1_E2_BSD2780061687_150420	Escherichia_coli_1001283st1_A11_1001283B150217_161031	5	190.399	0.010079	2353268
b2240,b2241,b2242,b2243	MLLJGONC_01438	GEGCDOJO_01081	Escherichia_coli_BSD2780061687st1_E2_BSD2780061687_150420	Escherichia_coli_BSD2780061687st2_A6_BSD2780061687_150420	5	104.46	0.00835575	2353268
b2240,b2241,b2242,b2243	MLLJGONC_01438	PNBLOCDE_00148	Escherichia_coli_BSD2780061687st1_E2_BSD2780061687_150420	Escherichia_coli_BSD2780120875st1_D4_BSD2780120875_150330	5	251.267	0.005416	2353268
b2240,b2241,b2242,b2243	MLLJGONC_01438	FHBFBBAK_00431	Escherichia_coli_BSD2780061687st1_E2_BSD2780061687_150420	Escherichia_coli_BSD2780120875st2_F6_BSD2780120875_150330	5	226.191	0.0078025	2353268
b2240,b2241,b2242,b2243	MLLJGONC_01438	GABKINME_02038	Escherichia_coli_BSD2780061687st1_E2_BSD2780061687_150420	Escherichia_coli_J1101004st1_B4_J1101004_170508	5	260.116	0.00809875	2353268
b2240,b2241,b2242,b2243	GEGCDOJO_01081	MLMEICLC_01639	Escherichia_coli_BSD2780061687st2_A6_BSD2780061687_150420	Escherichia_coli_1001099st1_A2_J1101437_171009	5	10.5706	0.0085345	2353268
b2240,b2241,b2242,b2243	GEGCDOJO_01081	FNJAMFEM_01546	Escherichia_coli_BSD2780061687st2_A6_BSD2780061687_150420	Escherichia_coli_1001136st1_D8_1001136B_160425	5	129.218	0.00835575	2353268
b2240,b2241,b2242,b2243	GEGCDOJO_01081	ILODDOGK_02693	Escherichia_coli_BSD2780061687st2_A6_BSD2780061687_150420	Escherichia_coli_1001271st1_G3_1001271B_150615	5	143.377	0.010782	2353268
b2240,b2241,b2242,b2243	GEGCDOJO_01081	BEJAINNJ_01290	Escherichia_coli_BSD2780061687st2_A6_BSD2780061687_150420	Escherichia_coli_1001275st1_E2_1001275B_160808	5	75.5455	0.0100587	2353268
b2240,b2241,b2242,b2243	GEGCDOJO_01081	HOBHOHIN_00155	Escherichia_coli_BSD2780061687st2_A6_BSD2780061687_150420	Escherichia_coli_1001283st1_A11_1001283B150217_161031	5	85.9386	0.0100587	2353268
b2240,b2241,b2242,b2243	GEGCDOJO_01081	FHBFBBAK_00431	Escherichia_coli_BSD2780061687st2_A6_BSD2780061687_150420	Escherichia_coli_BSD2780120875st2_F6_BSD2780120875_150330	5	121.731	0.00539575	2353268
b2240,b2241,b2242,b2243	GEGCDOJO_01081	GABKINME_02038	Escherichia_coli_BSD2780061687st2_A6_BSD2780061687_150420	Escherichia_coli_J1101004st1_B4_J1101004_170508	5	155.656	0.006885	2353268
b2240,b2241,b2242,b2243	GFADHEJD_00112	IKPFDOPN_00932	Escherichia_coli_BSD2780120874st1_A7_BSD2780120874_150323	Escherichia_coli_1001099st1_A12_1001099B_141217	5	47.9057	0.0056155	2353268
b2240,b2241,b2242,b2243	GFADHEJD_00112	MLMEICLC_01639	Escherichia_coli_BSD2780120874st1_A7_BSD2780120874_150323	Escherichia_coli_1001099st1_A2_J1101437_171009	5	18.9618	0.0056155	2353268
b2240,b2241,b2242,b2243	GFADHEJD_00112	FNJAMFEM_01546	Escherichia_coli_BSD2780120874st1_A7_BSD2780120874_150323	Escherichia_coli_1001136st1_D8_1001136B_160425	5	120.827	0.00386225	2353268
b2240,b2241,b2242,b2243	GFADHEJD_00112	AIMPBNFK_01155	Escherichia_coli_BSD2780120874st1_A7_BSD2780120874_150323	Escherichia_coli_1001262st1_E12_1001262B_160229	5	10.4309	0.0089735	2353268
b2240,b2241,b2242,b2243	GFADHEJD_00112	HLMHOKNL_00555	Escherichia_coli_BSD2780120874st1_A7_BSD2780120874_150323	Escherichia_coli_1001262st2_F7_1001262B_160229	5	95.2561	0.00889525	2353268
b2240,b2241,b2242,b2243	GFADHEJD_00112	ILODDOGK_02693	Escherichia_coli_BSD2780120874st1_A7_BSD2780120874_150323	Escherichia_coli_1001271st1_G3_1001271B_150615	5	151.768	0.0078625	2353268
b2240,b2241,b2242,b2243	GFADHEJD_00112	BEJAINNJ_01290	Escherichia_coli_BSD2780120874st1_A7_BSD2780120874_150323	Escherichia_coli_1001275st1_E2_1001275B_160808	5	67.1543	0.00979675	2353268
b2240,b2241,b2242,b2243	GFADHEJD_00112	HOBHOHIN_00155	Escherichia_coli_BSD2780120874st1_A7_BSD2780120874_150323	Escherichia_coli_1001283st1_A11_1001283B150217_161031	5	94.3298	0.00952575	2353268
b2240,b2241,b2242,b2243	GFADHEJD_00112	CPJHNLKA_00180	Escherichia_coli_BSD2780120874st1_A7_BSD2780120874_150323	Escherichia_coli_1001302st1_A12_1001302B_160321	5	77.6365	0.00665275	2353268
b2240,b2241,b2242,b2243	GFADHEJD_00112	MLLJGONC_01438	Escherichia_coli_BSD2780120874st1_A7_BSD2780120874_150323	Escherichia_coli_BSD2780061687st1_E2_BSD2780061687_150420	5	96.0688	0.00386225	2353268
b2240,b2241,b2242,b2243	GFADHEJD_00112	GEGCDOJO_01081	Escherichia_coli_BSD2780120874st1_A7_BSD2780120874_150323	Escherichia_coli_BSD2780061687st2_A6_BSD2780061687_150420	5	8.39122	0.0078025	2353268
b2240,b2241,b2242,b2243	GFADHEJD_00112	PNBLOCDE_00148	Escherichia_coli_BSD2780120874st1_A7_BSD2780120874_150323	Escherichia_coli_BSD2780120875st1_D4_BSD2780120875_150330	5	155.198	0.0036695	2353268
b2240,b2241,b2242,b2243	GFADHEJD_00112	FHBFBBAK_00431	Escherichia_coli_BSD2780120874st1_A7_BSD2780120874_150323	Escherichia_coli_BSD2780120875st2_F6_BSD2780120875_150330	5	130.122	0.00665275	2353268
b2240,b2241,b2242,b2243	GFADHEJD_00112	MMBBNHEI_04080	Escherichia_coli_BSD2780120874st1_A7_BSD2780120874_150323	Escherichia_coli_J1100102st1_B7_J1100102_180507	5	30.6488	0.0078025	2353268
b2240,b2241,b2242,b2243	GFADHEJD_00112	GABKINME_02038	Escherichia_coli_BSD2780120874st1_A7_BSD2780120874_150323	Escherichia_coli_J1101004st1_B4_J1101004_170508	5	164.048	0.0075455	2353268
b2240,b2241,b2242,b2243	PNBLOCDE_00148	IKPFDOPN_00932	Escherichia_coli_BSD2780120875st1_D4_BSD2780120875_150330	Escherichia_coli_1001099st1_A12_1001099B_141217	5	107.293	0.00413075	2353268
b2240,b2241,b2242,b2243	PNBLOCDE_00148	MLMEICLC_01639	Escherichia_coli_BSD2780120875st1_D4_BSD2780120875_150330	Escherichia_coli_1001099st1_A2_J1101437_171009	5	136.237	0.00413075	2353268
b2240,b2241,b2242,b2243	PNBLOCDE_00148	FNJAMFEM_01546	Escherichia_coli_BSD2780120875st1_D4_BSD2780120875_150330	Escherichia_coli_1001136st1_D8_1001136B_160425	5	276.026	0.005416	2353268
b2240,b2241,b2242,b2243	PNBLOCDE_00148	ILODDOGK_02693	Escherichia_coli_BSD2780120875st1_D4_BSD2780120875_150330	Escherichia_coli_1001271st1_G3_1001271B_150615	5	3.43005	0.00876475	2353268
b2240,b2241,b2242,b2243	PNBLOCDE_00148	BEJAINNJ_01290	Escherichia_coli_BSD2780120875st1_D4_BSD2780120875_150330	Escherichia_coli_1001275st1_E2_1001275B_160808	5	222.353	0.0095055	2353268
b2240,b2241,b2242,b2243	PNBLOCDE_00148	HOBHOHIN_00155	Escherichia_coli_BSD2780120875st1_D4_BSD2780120875_150330	Escherichia_coli_1001283st1_A11_1001283B150217_161031	5	60.8687	0.0092345	2353268
b2240,b2241,b2242,b2243	PNBLOCDE_00148	GEGCDOJO_01081	Escherichia_coli_BSD2780120875st1_D4_BSD2780120875_150330	Escherichia_coli_BSD2780061687st2_A6_BSD2780061687_150420	5	146.807	0.0075115	2353268
b2240,b2241,b2242,b2243	PNBLOCDE_00148	FHBFBBAK_00431	Escherichia_coli_BSD2780120875st1_D4_BSD2780120875_150330	Escherichia_coli_BSD2780120875st2_F6_BSD2780120875_150330	5	25.0764	0.00636175	2353268
b2240,b2241,b2242,b2243	PNBLOCDE_00148	GABKINME_02038	Escherichia_coli_BSD2780120875st1_D4_BSD2780120875_150330	Escherichia_coli_J1101004st1_B4_J1101004_170508	5	8.84923	0.006061	2353268
b2240,b2241,b2242,b2243	FHBFBBAK_00431	MLMEICLC_01639	Escherichia_coli_BSD2780120875st2_F6_BSD2780120875_150330	Escherichia_coli_1001099st1_A2_J1101437_171009	5	111.16	0.007385	2353268
b2240,b2241,b2242,b2243	FHBFBBAK_00431	ILODDOGK_02693	Escherichia_coli_BSD2780120875st2_F6_BSD2780120875_150330	Escherichia_coli_1001271st1_G3_1001271B_150615	5	21.6463	0.00963225	2353268
b2240,b2241,b2242,b2243	FHBFBBAK_00431	BEJAINNJ_01290	Escherichia_coli_BSD2780120875st2_F6_BSD2780120875_150330	Escherichia_coli_1001275st1_E2_1001275B_160808	5	197.276	0.0106987	2353268
b2240,b2241,b2242,b2243	FHBFBBAK_00431	HOBHOHIN_00155	Escherichia_coli_BSD2780120875st2_F6_BSD2780120875_150330	Escherichia_coli_1001283st1_A11_1001283B150217_161031	5	35.7923	0.0106987	2353268
b2240,b2241,b2242,b2243	FHBFBBAK_00431	GABKINME_02038	Escherichia_coli_BSD2780120875st2_F6_BSD2780120875_150330	Escherichia_coli_J1101004st1_B4_J1101004_170508	5	33.9256	0.007525	2353268
b2240,b2241,b2242,b2243	MMBBNHEI_04080	IKPFDOPN_00932	Escherichia_coli_J1100102st1_B7_J1100102_180507	Escherichia_coli_1001099st1_A12_1001099B_141217	5	17.2569	0.0085345	2353268
b2240,b2241,b2242,b2243	MMBBNHEI_04080	MLMEICLC_01639	Escherichia_coli_J1100102st1_B7_J1100102_180507	Escherichia_coli_1001099st1_A2_J1101437_171009	5	11.687	0.0085345	2353268
b2240,b2241,b2242,b2243	MMBBNHEI_04080	FNJAMFEM_01546	Escherichia_coli_J1100102st1_B7_J1100102_180507	Escherichia_coli_1001136st1_D8_1001136B_160425	5	151.476	0.00835575	2353268
b2240,b2241,b2242,b2243	MMBBNHEI_04080	AIMPBNFK_01155	Escherichia_coli_J1100102st1_B7_J1100102_180507	Escherichia_coli_1001262st1_E12_1001262B_160229	5	20.2179	0.00526025	2353268
b2240,b2241,b2242,b2243	MMBBNHEI_04080	HLMHOKNL_00555	Escherichia_coli_J1100102st1_B7_J1100102_180507	Escherichia_coli_1001262st2_F7_1001262B_160229	5	64.6073	0.0010925	2353268
b2240,b2241,b2242,b2243	MMBBNHEI_04080	ILODDOGK_02693	Escherichia_coli_J1100102st1_B7_J1100102_180507	Escherichia_coli_1001271st1_G3_1001271B_150615	5	121.12	0.010782	2353268
b2240,b2241,b2242,b2243	MMBBNHEI_04080	BEJAINNJ_01290	Escherichia_coli_J1100102st1_B7_J1100102_180507	Escherichia_coli_1001275st1_E2_1001275B_160808	5	97.8031	0.0100587	2353268
b2240,b2241,b2242,b2243	MMBBNHEI_04080	HOBHOHIN_00155	Escherichia_coli_J1100102st1_B7_J1100102_180507	Escherichia_coli_1001283st1_A11_1001283B150217_161031	5	63.681	0.0100587	2353268
b2240,b2241,b2242,b2243	MMBBNHEI_04080	CPJHNLKA_00180	Escherichia_coli_J1100102st1_B7_J1100102_180507	Escherichia_coli_1001302st1_A12_1001302B_160321	5	46.9877	0.004133	2353268
b2240,b2241,b2242,b2243	MMBBNHEI_04080	MLLJGONC_01438	Escherichia_coli_J1100102st1_B7_J1100102_180507	Escherichia_coli_BSD2780061687st1_E2_BSD2780061687_150420	5	126.718	0.00835575	2353268
b2240,b2241,b2242,b2243	MMBBNHEI_04080	GEGCDOJO_01081	Escherichia_coli_J1100102st1_B7_J1100102_180507	Escherichia_coli_BSD2780061687st2_A6_BSD2780061687_150420	5	22.2576	0	2353268
b2240,b2241,b2242,b2243	MMBBNHEI_04080	PNBLOCDE_00148	Escherichia_coli_J1100102st1_B7_J1100102_180507	Escherichia_coli_BSD2780120875st1_D4_BSD2780120875_150330	5	124.55	0.0075115	2353268
b2240,b2241,b2242,b2243	MMBBNHEI_04080	FHBFBBAK_00431	Escherichia_coli_J1100102st1_B7_J1100102_180507	Escherichia_coli_BSD2780120875st2_F6_BSD2780120875_150330	5	99.4733	0.00539575	2353268
b2240,b2241,b2242,b2243	MMBBNHEI_04080	GABKINME_02038	Escherichia_coli_J1100102st1_B7_J1100102_180507	Escherichia_coli_J1101004st1_B4_J1101004_170508	5	133.399	0.006885	2353268
b2240,b2241,b2242,b2243	GABKINME_02038	MLMEICLC_01639	Escherichia_coli_J1101004st1_B4_J1101004_170508	Escherichia_coli_1001099st1_A2_J1101437_171009	5	145.086	0.00708425	2353268
b2240,b2241,b2242,b2243	GABKINME_02038	ILODDOGK_02693	Escherichia_coli_J1101004st1_B4_J1101004_170508	Escherichia_coli_1001271st1_G3_1001271B_150615	5	12.2793	0.00839925	2353268
b2240,b2241,b2242,b2243	GABKINME_02038	BEJAINNJ_01290	Escherichia_coli_J1101004st1_B4_J1101004_170508	Escherichia_coli_1001275st1_E2_1001275B_160808	5	231.202	0.007947	2353268
b2240,b2241,b2242,b2243	GABKINME_02038	HOBHOHIN_00155	Escherichia_coli_J1101004st1_B4_J1101004_170508	Escherichia_coli_1001283st1_A11_1001283B150217_161031	5	69.7179	0.004367	2353268
b2241,b2242,b2243,b2245	IKPFDOPN_00933	MLMEICLC_01638	Escherichia_coli_1001099st1_A12_1001099B_141217	Escherichia_coli_1001099st1_A2_J1101437_171009	5	28.9439	0	2355344
b2241,b2242,b2243,b2245	IKPFDOPN_00933	FNJAMFEM_01547	Escherichia_coli_1001099st1_A12_1001099B_141217	Escherichia_coli_1001136st1_D8_1001136B_160425	5	168.733	0.007745	2355344
b2241,b2242,b2243,b2245	IKPFDOPN_00933	ILODDOGK_02692	Escherichia_coli_1001099st1_A12_1001099B_141217	Escherichia_coli_1001271st1_G3_1001271B_150615	5	103.863	0.012257	2355344
b2241,b2242,b2243,b2245	IKPFDOPN_00933	BEJAINNJ_01291	Escherichia_coli_1001099st1_A12_1001099B_141217	Escherichia_coli_1001275st1_E2_1001275B_160808	5	115.06	0.0144738	2355344
b2241,b2242,b2243,b2245	IKPFDOPN_00933	HOBHOHIN_00154	Escherichia_coli_1001099st1_A12_1001099B_141217	Escherichia_coli_1001283st1_A11_1001283B150217_161031	5	46.4241	0.0132943	2355344
b2241,b2242,b2243,b2245	IKPFDOPN_00933	GEGCDOJO_01082	Escherichia_coli_1001099st1_A12_1001099B_141217	Escherichia_coli_BSD2780061687st2_A6_BSD2780061687_150420	5	39.5145	0.0126632	2355344
b2241,b2242,b2243,b2245	IKPFDOPN_00933	FHBFBBAK_00430	Escherichia_coli_1001099st1_A12_1001099B_141217	Escherichia_coli_BSD2780120875st2_F6_BSD2780120875_150330	5	82.2164	0.0120667	2355344
b2241,b2242,b2243,b2245	IKPFDOPN_00933	GABKINME_02037	Escherichia_coli_1001099st1_A12_1001099B_141217	Escherichia_coli_J1101004st1_B4_J1101004_170508	5	116.142	0.0129158	2355344
b2241,b2242,b2243,b2245	FNJAMFEM_01547	MLMEICLC_01638	Escherichia_coli_1001136st1_D8_1001136B_160425	Escherichia_coli_1001099st1_A2_J1101437_171009	5	139.789	0.007745	2355344
b2241,b2242,b2243,b2245	FNJAMFEM_01547	ILODDOGK_02692	Escherichia_coli_1001136st1_D8_1001136B_160425	Escherichia_coli_1001271st1_G3_1001271B_150615	5	272.596	0.0117818	2355344
b2241,b2242,b2243,b2245	FNJAMFEM_01547	BEJAINNJ_01291	Escherichia_coli_1001136st1_D8_1001136B_160425	Escherichia_coli_1001275st1_E2_1001275B_160808	5	53.6729	0.0118827	2355344
b2241,b2242,b2243,b2245	FNJAMFEM_01547	HOBHOHIN_00154	Escherichia_coli_1001136st1_D8_1001136B_160425	Escherichia_coli_1001283st1_A11_1001283B150217_161031	5	215.157	0.0125483	2355344
b2241,b2242,b2243,b2245	FNJAMFEM_01547	FHBFBBAK_00430	Escherichia_coli_1001136st1_D8_1001136B_160425	Escherichia_coli_BSD2780120875st2_F6_BSD2780120875_150330	5	250.949	0.0109947	2355344
b2241,b2242,b2243,b2245	FNJAMFEM_01547	GABKINME_02037	Escherichia_coli_1001136st1_D8_1001136B_160425	Escherichia_coli_J1101004st1_B4_J1101004_170508	5	284.875	0.0124405	2355344
b2241,b2242,b2243,b2245	AIMPBNFK_01156	IKPFDOPN_00933	Escherichia_coli_1001262st1_E12_1001262B_160229	Escherichia_coli_1001099st1_A12_1001099B_141217	5	37.4748	0.0162597	2355344
b2241,b2242,b2243,b2245	AIMPBNFK_01156	MLMEICLC_01638	Escherichia_coli_1001262st1_E12_1001262B_160229	Escherichia_coli_1001099st1_A2_J1101437_171009	5	8.5309	0.0162597	2355344
b2241,b2242,b2243,b2245	AIMPBNFK_01156	FNJAMFEM_01547	Escherichia_coli_1001262st1_E12_1001262B_160229	Escherichia_coli_1001136st1_D8_1001136B_160425	5	131.258	0.0151883	2355344
b2241,b2242,b2243,b2245	AIMPBNFK_01156	HLMHOKNL_00556	Escherichia_coli_1001262st1_E12_1001262B_160229	Escherichia_coli_1001262st2_F7_1001262B_160229	5	84.8252	0.0076725	2355344
b2241,b2242,b2243,b2245	AIMPBNFK_01156	ILODDOGK_02692	Escherichia_coli_1001262st1_E12_1001262B_160229	Escherichia_coli_1001271st1_G3_1001271B_150615	5	141.338	0.0153583	2355344
b2241,b2242,b2243,b2245	AIMPBNFK_01156	BEJAINNJ_01291	Escherichia_coli_1001262st1_E12_1001262B_160229	Escherichia_coli_1001275st1_E2_1001275B_160808	5	77.5852	0.0169783	2355344
b2241,b2242,b2243,b2245	AIMPBNFK_01156	HOBHOHIN_00154	Escherichia_coli_1001262st1_E12_1001262B_160229	Escherichia_coli_1001283st1_A11_1001283B150217_161031	5	83.8989	0.016721	2355344
b2241,b2242,b2243,b2245	AIMPBNFK_01156	CPJHNLKA_00179	Escherichia_coli_1001262st1_E12_1001262B_160229	Escherichia_coli_1001302st1_A12_1001302B_160321	5	67.2056	0.00658	2355344
b2241,b2242,b2243,b2245	AIMPBNFK_01156	MLLJGONC_01439	Escherichia_coli_1001262st1_E12_1001262B_160229	Escherichia_coli_BSD2780061687st1_E2_BSD2780061687_150420	5	106.5	0.0151883	2355344
b2241,b2242,b2243,b2245	AIMPBNFK_01156	GEGCDOJO_01082	Escherichia_coli_1001262st1_E12_1001262B_160229	Escherichia_coli_BSD2780061687st2_A6_BSD2780061687_150420	5	2.03969	0.00658	2355344
b2241,b2242,b2243,b2245	AIMPBNFK_01156	PNBLOCDE_00147	Escherichia_coli_1001262st1_E12_1001262B_160229	Escherichia_coli_BSD2780120875st1_D4_BSD2780120875_150330	5	144.768	0.013364	2355344
b2241,b2242,b2243,b2245	AIMPBNFK_01156	FHBFBBAK_00430	Escherichia_coli_1001262st1_E12_1001262B_160229	Escherichia_coli_BSD2780120875st2_F6_BSD2780120875_150330	5	119.691	0.0078425	2355344
b2241,b2242,b2243,b2245	AIMPBNFK_01156	GABKINME_02037	Escherichia_coli_1001262st1_E12_1001262B_160229	Escherichia_coli_J1101004st1_B4_J1101004_170508	5	153.617	0.01542	2355344
b2241,b2242,b2243,b2245	HLMHOKNL_00556	IKPFDOPN_00933	Escherichia_coli_1001262st2_F7_1001262B_160229	Escherichia_coli_1001099st1_A12_1001099B_141217	5	47.3504	0.013756	2355344
b2241,b2242,b2243,b2245	HLMHOKNL_00556	MLMEICLC_01638	Escherichia_coli_1001262st2_F7_1001262B_160229	Escherichia_coli_1001099st1_A2_J1101437_171009	5	76.2943	0.013756	2355344
b2241,b2242,b2243,b2245	HLMHOKNL_00556	FNJAMFEM_01547	Escherichia_coli_1001262st2_F7_1001262B_160229	Escherichia_coli_1001136st1_D8_1001136B_160425	5	216.083	0.0120875	2355344
b2241,b2242,b2243,b2245	HLMHOKNL_00556	ILODDOGK_02692	Escherichia_coli_1001262st2_F7_1001262B_160229	Escherichia_coli_1001271st1_G3_1001271B_150615	5	56.5123	0.0128542	2355344
b2241,b2242,b2243,b2245	HLMHOKNL_00556	BEJAINNJ_01291	Escherichia_coli_1001262st2_F7_1001262B_160229	Escherichia_coli_1001275st1_E2_1001275B_160808	5	162.41	0.0126842	2355344
b2241,b2242,b2243,b2245	HLMHOKNL_00556	HOBHOHIN_00154	Escherichia_coli_1001262st2_F7_1001262B_160229	Escherichia_coli_1001283st1_A11_1001283B150217_161031	5	0.92631	0.0136207	2355344
b2241,b2242,b2243,b2245	HLMHOKNL_00556	MLLJGONC_01439	Escherichia_coli_1001262st2_F7_1001262B_160229	Escherichia_coli_BSD2780061687st1_E2_BSD2780061687_150420	5	191.325	0.0120875	2355344
b2241,b2242,b2243,b2245	HLMHOKNL_00556	GEGCDOJO_01082	Escherichia_coli_1001262st2_F7_1001262B_160229	Escherichia_coli_BSD2780061687st2_A6_BSD2780061687_150420	5	86.8649	0.0010925	2355344
b2241,b2242,b2243,b2245	HLMHOKNL_00556	PNBLOCDE_00147	Escherichia_coli_1001262st2_F7_1001262B_160229	Escherichia_coli_BSD2780120875st1_D4_BSD2780120875_150330	5	59.9424	0.01086	2355344
b2241,b2242,b2243,b2245	HLMHOKNL_00556	FHBFBBAK_00430	Escherichia_coli_1001262st2_F7_1001262B_160229	Escherichia_coli_BSD2780120875st2_F6_BSD2780120875_150330	5	34.866	0.00593525	2355344
b2241,b2242,b2243,b2245	HLMHOKNL_00556	GABKINME_02037	Escherichia_coli_1001262st2_F7_1001262B_160229	Escherichia_coli_J1101004st1_B4_J1101004_170508	5	68.7916	0.0123195	2355344
b2241,b2242,b2243,b2245	ILODDOGK_02692	MLMEICLC_01638	Escherichia_coli_1001271st1_G3_1001271B_150615	Escherichia_coli_1001099st1_A2_J1101437_171009	5	132.807	0.012257	2355344
b2241,b2242,b2243,b2245	ILODDOGK_02692	BEJAINNJ_01291	Escherichia_coli_1001271st1_G3_1001271B_150615	Escherichia_coli_1001275st1_E2_1001275B_160808	5	218.923	0.0079815	2355344
b2241,b2242,b2243,b2245	BEJAINNJ_01291	MLMEICLC_01638	Escherichia_coli_1001275st1_E2_1001275B_160808	Escherichia_coli_1001099st1_A2_J1101437_171009	5	86.1161	0.0144738	2355344
b2241,b2242,b2243,b2245	HOBHOHIN_00154	MLMEICLC_01638	Escherichia_coli_1001283st1_A11_1001283B150217_161031	Escherichia_coli_1001099st1_A2_J1101437_171009	5	75.3679	0.0132943	2355344
b2241,b2242,b2243,b2245	HOBHOHIN_00154	ILODDOGK_02692	Escherichia_coli_1001283st1_A11_1001283B150217_161031	Escherichia_coli_1001271st1_G3_1001271B_150615	5	57.4386	0.00891775	2355344
b2241,b2242,b2243,b2245	HOBHOHIN_00154	BEJAINNJ_01291	Escherichia_coli_1001283st1_A11_1001283B150217_161031	Escherichia_coli_1001275st1_E2_1001275B_160808	5	161.484	0.00901875	2355344
b2241,b2242,b2243,b2245	CPJHNLKA_00179	IKPFDOPN_00933	Escherichia_coli_1001302st1_A12_1001302B_160321	Escherichia_coli_1001099st1_A12_1001099B_141217	5	29.7308	0.0120667	2355344
b2241,b2242,b2243,b2245	CPJHNLKA_00179	MLMEICLC_01638	Escherichia_coli_1001302st1_A12_1001302B_160321	Escherichia_coli_1001099st1_A2_J1101437_171009	5	58.6747	0.0120667	2355344
b2241,b2242,b2243,b2245	CPJHNLKA_00179	FNJAMFEM_01547	Escherichia_coli_1001302st1_A12_1001302B_160321	Escherichia_coli_1001136st1_D8_1001136B_160425	5	198.464	0.0109947	2355344
b2241,b2242,b2243,b2245	CPJHNLKA_00179	HLMHOKNL_00556	Escherichia_coli_1001302st1_A12_1001302B_160321	Escherichia_coli_1001262st2_F7_1001262B_160229	5	17.6196	0.0046725	2355344
b2241,b2242,b2243,b2245	CPJHNLKA_00179	ILODDOGK_02692	Escherichia_coli_1001302st1_A12_1001302B_160321	Escherichia_coli_1001271st1_G3_1001271B_150615	5	74.1319	0.011165	2355344
b2241,b2242,b2243,b2245	CPJHNLKA_00179	BEJAINNJ_01291	Escherichia_coli_1001302st1_A12_1001302B_160321	Escherichia_coli_1001275st1_E2_1001275B_160808	5	144.791	0.0127847	2355344
b2241,b2242,b2243,b2245	CPJHNLKA_00179	HOBHOHIN_00154	Escherichia_coli_1001302st1_A12_1001302B_160321	Escherichia_coli_1001283st1_A11_1001283B150217_161031	5	16.6932	0.0137213	2355344
b2241,b2242,b2243,b2245	CPJHNLKA_00179	MLLJGONC_01439	Escherichia_coli_1001302st1_A12_1001302B_160321	Escherichia_coli_BSD2780061687st1_E2_BSD2780061687_150420	5	173.705	0.0109947	2355344
b2241,b2242,b2243,b2245	CPJHNLKA_00179	GEGCDOJO_01082	Escherichia_coli_1001302st1_A12_1001302B_160321	Escherichia_coli_BSD2780061687st2_A6_BSD2780061687_150420	5	69.2453	0.00358	2355344
b2241,b2242,b2243,b2245	CPJHNLKA_00179	PNBLOCDE_00147	Escherichia_coli_1001302st1_A12_1001302B_160321	Escherichia_coli_BSD2780120875st1_D4_BSD2780120875_150330	5	77.5619	0.00917075	2355344
b2241,b2242,b2243,b2245	CPJHNLKA_00179	FHBFBBAK_00430	Escherichia_coli_1001302st1_A12_1001302B_160321	Escherichia_coli_BSD2780120875st2_F6_BSD2780120875_150330	5	52.4855	0.00126275	2355344
b2241,b2242,b2243,b2245	CPJHNLKA_00179	GABKINME_02037	Escherichia_coli_1001302st1_A12_1001302B_160321	Escherichia_coli_J1101004st1_B4_J1101004_170508	5	86.4111	0.01242	2355344
b2241,b2242,b2243,b2245	MLLJGONC_01439	IKPFDOPN_00933	Escherichia_coli_BSD2780061687st1_E2_BSD2780061687_150420	Escherichia_coli_1001099st1_A12_1001099B_141217	5	143.975	0.007745	2355344
b2241,b2242,b2243,b2245	MLLJGONC_01439	MLMEICLC_01638	Escherichia_coli_BSD2780061687st1_E2_BSD2780061687_150420	Escherichia_coli_1001099st1_A2_J1101437_171009	5	115.031	0.007745	2355344
b2241,b2242,b2243,b2245	MLLJGONC_01439	FNJAMFEM_01547	Escherichia_coli_BSD2780061687st1_E2_BSD2780061687_150420	Escherichia_coli_1001136st1_D8_1001136B_160425	5	24.7584	0	2355344
b2241,b2242,b2243,b2245	MLLJGONC_01439	ILODDOGK_02692	Escherichia_coli_BSD2780061687st1_E2_BSD2780061687_150420	Escherichia_coli_1001271st1_G3_1001271B_150615	5	247.837	0.0117818	2355344
b2241,b2242,b2243,b2245	MLLJGONC_01439	BEJAINNJ_01291	Escherichia_coli_BSD2780061687st1_E2_BSD2780061687_150420	Escherichia_coli_1001275st1_E2_1001275B_160808	5	28.9145	0.0118827	2355344
b2241,b2242,b2243,b2245	MLLJGONC_01439	HOBHOHIN_00154	Escherichia_coli_BSD2780061687st1_E2_BSD2780061687_150420	Escherichia_coli_1001283st1_A11_1001283B150217_161031	5	190.399	0.0125483	2355344
b2241,b2242,b2243,b2245	MLLJGONC_01439	GEGCDOJO_01082	Escherichia_coli_BSD2780061687st1_E2_BSD2780061687_150420	Escherichia_coli_BSD2780061687st2_A6_BSD2780061687_150420	5	104.46	0.0109947	2355344
b2241,b2242,b2243,b2245	MLLJGONC_01439	PNBLOCDE_00147	Escherichia_coli_BSD2780061687st1_E2_BSD2780061687_150420	Escherichia_coli_BSD2780120875st1_D4_BSD2780120875_150330	5	251.267	0.00579925	2355344
b2241,b2242,b2243,b2245	MLLJGONC_01439	FHBFBBAK_00430	Escherichia_coli_BSD2780061687st1_E2_BSD2780061687_150420	Escherichia_coli_BSD2780120875st2_F6_BSD2780120875_150330	5	226.191	0.0109947	2355344
b2241,b2242,b2243,b2245	MLLJGONC_01439	GABKINME_02037	Escherichia_coli_BSD2780061687st1_E2_BSD2780061687_150420	Escherichia_coli_J1101004st1_B4_J1101004_170508	5	260.116	0.0124405	2355344
b2241,b2242,b2243,b2245	GEGCDOJO_01082	MLMEICLC_01638	Escherichia_coli_BSD2780061687st2_A6_BSD2780061687_150420	Escherichia_coli_1001099st1_A2_J1101437_171009	5	10.5706	0.0126632	2355344
b2241,b2242,b2243,b2245	GEGCDOJO_01082	FNJAMFEM_01547	Escherichia_coli_BSD2780061687st2_A6_BSD2780061687_150420	Escherichia_coli_1001136st1_D8_1001136B_160425	5	129.218	0.0109947	2355344
b2241,b2242,b2243,b2245	GEGCDOJO_01082	ILODDOGK_02692	Escherichia_coli_BSD2780061687st2_A6_BSD2780061687_150420	Escherichia_coli_1001271st1_G3_1001271B_150615	5	143.377	0.0117617	2355344
b2241,b2242,b2243,b2245	GEGCDOJO_01082	BEJAINNJ_01291	Escherichia_coli_BSD2780061687st2_A6_BSD2780061687_150420	Escherichia_coli_1001275st1_E2_1001275B_160808	5	75.5455	0.0115915	2355344
b2241,b2242,b2243,b2245	GEGCDOJO_01082	HOBHOHIN_00154	Escherichia_coli_BSD2780061687st2_A6_BSD2780061687_150420	Escherichia_coli_1001283st1_A11_1001283B150217_161031	5	85.9386	0.012528	2355344
b2241,b2242,b2243,b2245	GEGCDOJO_01082	FHBFBBAK_00430	Escherichia_coli_BSD2780061687st2_A6_BSD2780061687_150420	Escherichia_coli_BSD2780120875st2_F6_BSD2780120875_150330	5	121.731	0.00484275	2355344
b2241,b2242,b2243,b2245	GEGCDOJO_01082	GABKINME_02037	Escherichia_coli_BSD2780061687st2_A6_BSD2780061687_150420	Escherichia_coli_J1101004st1_B4_J1101004_170508	5	155.656	0.0112268	2355344
b2241,b2242,b2243,b2245	GFADHEJD_00111	IKPFDOPN_00933	Escherichia_coli_BSD2780120874st1_A7_BSD2780120874_150323	Escherichia_coli_1001099st1_A12_1001099B_141217	5	47.9057	0.00655175	2355344
b2241,b2242,b2243,b2245	GFADHEJD_00111	MLMEICLC_01638	Escherichia_coli_BSD2780120874st1_A7_BSD2780120874_150323	Escherichia_coli_1001099st1_A2_J1101437_171009	5	18.9618	0.00655175	2355344
b2241,b2242,b2243,b2245	GFADHEJD_00111	FNJAMFEM_01547	Escherichia_coli_BSD2780120874st1_A7_BSD2780120874_150323	Escherichia_coli_1001136st1_D8_1001136B_160425	5	120.827	0.00330925	2355344
b2241,b2242,b2243,b2245	GFADHEJD_00111	AIMPBNFK_01156	Escherichia_coli_BSD2780120874st1_A7_BSD2780120874_150323	Escherichia_coli_1001262st1_E12_1001262B_160229	5	10.4309	0.0145915	2355344
b2241,b2242,b2243,b2245	GFADHEJD_00111	HLMHOKNL_00556	Escherichia_coli_BSD2780120874st1_A7_BSD2780120874_150323	Escherichia_coli_1001262st2_F7_1001262B_160229	5	95.2561	0.0120875	2355344
b2241,b2242,b2243,b2245	GFADHEJD_00111	ILODDOGK_02692	Escherichia_coli_BSD2780120874st1_A7_BSD2780120874_150323	Escherichia_coli_1001271st1_G3_1001271B_150615	5	151.768	0.00939525	2355344
b2241,b2242,b2243,b2245	GFADHEJD_00111	BEJAINNJ_01291	Escherichia_coli_BSD2780120874st1_A7_BSD2780120874_150323	Escherichia_coli_1001275st1_E2_1001275B_160808	5	67.1543	0.0118827	2355344
b2241,b2242,b2243,b2245	GFADHEJD_00111	HOBHOHIN_00154	Escherichia_coli_BSD2780120874st1_A7_BSD2780120874_150323	Escherichia_coli_1001283st1_A11_1001283B150217_161031	5	94.3298	0.0125483	2355344
b2241,b2242,b2243,b2245	GFADHEJD_00111	CPJHNLKA_00179	Escherichia_coli_BSD2780120874st1_A7_BSD2780120874_150323	Escherichia_coli_1001302st1_A12_1001302B_160321	5	77.6365	0.010398	2355344
b2241,b2242,b2243,b2245	GFADHEJD_00111	MLLJGONC_01439	Escherichia_coli_BSD2780120874st1_A7_BSD2780120874_150323	Escherichia_coli_BSD2780061687st1_E2_BSD2780061687_150420	5	96.0688	0.00330925	2355344
b2241,b2242,b2243,b2245	GFADHEJD_00111	GEGCDOJO_01082	Escherichia_coli_BSD2780120874st1_A7_BSD2780120874_150323	Escherichia_coli_BSD2780061687st2_A6_BSD2780061687_150420	5	8.39122	0.0109947	2355344
b2241,b2242,b2243,b2245	GFADHEJD_00111	PNBLOCDE_00147	Escherichia_coli_BSD2780120874st1_A7_BSD2780120874_150323	Escherichia_coli_BSD2780120875st1_D4_BSD2780120875_150330	5	155.198	0.00460575	2355344
b2241,b2242,b2243,b2245	GFADHEJD_00111	FHBFBBAK_00430	Escherichia_coli_BSD2780120874st1_A7_BSD2780120874_150323	Escherichia_coli_BSD2780120875st2_F6_BSD2780120875_150330	5	130.122	0.010398	2355344
b2241,b2242,b2243,b2245	GFADHEJD_00111	MMBBNHEI_02089	Escherichia_coli_BSD2780120874st1_A7_BSD2780120874_150323	Escherichia_coli_J1100102st1_B7_J1100102_180507	5	30.6488	0.0109947	2355344
b2241,b2242,b2243,b2245	GFADHEJD_00111	GABKINME_02037	Escherichia_coli_BSD2780120874st1_A7_BSD2780120874_150323	Escherichia_coli_J1101004st1_B4_J1101004_170508	5	164.048	0.0124405	2355344
b2241,b2242,b2243,b2245	PNBLOCDE_00147	IKPFDOPN_00933	Escherichia_coli_BSD2780120875st1_D4_BSD2780120875_150330	Escherichia_coli_1001099st1_A12_1001099B_141217	5	107.293	0.0060035	2355344
b2241,b2242,b2243,b2245	PNBLOCDE_00147	MLMEICLC_01638	Escherichia_coli_BSD2780120875st1_D4_BSD2780120875_150330	Escherichia_coli_1001099st1_A2_J1101437_171009	5	136.237	0.0060035	2355344
b2241,b2242,b2243,b2245	PNBLOCDE_00147	FNJAMFEM_01547	Escherichia_coli_BSD2780120875st1_D4_BSD2780120875_150330	Escherichia_coli_1001136st1_D8_1001136B_160425	5	276.026	0.00579925	2355344
b2241,b2242,b2243,b2245	PNBLOCDE_00147	ILODDOGK_02692	Escherichia_coli_BSD2780120875st1_D4_BSD2780120875_150330	Escherichia_coli_1001271st1_G3_1001271B_150615	5	3.43005	0.00936125	2355344
b2241,b2242,b2243,b2245	PNBLOCDE_00147	BEJAINNJ_01291	Escherichia_coli_BSD2780120875st1_D4_BSD2780120875_150330	Escherichia_coli_1001275st1_E2_1001275B_160808	5	222.353	0.0106552	2355344
b2241,b2242,b2243,b2245	PNBLOCDE_00147	HOBHOHIN_00154	Escherichia_coli_BSD2780120875st1_D4_BSD2780120875_150330	Escherichia_coli_1001283st1_A11_1001283B150217_161031	5	60.8687	0.0113205	2355344
b2241,b2242,b2243,b2245	PNBLOCDE_00147	GEGCDOJO_01082	Escherichia_coli_BSD2780120875st1_D4_BSD2780120875_150330	Escherichia_coli_BSD2780061687st2_A6_BSD2780061687_150420	5	146.807	0.0097675	2355344
b2241,b2242,b2243,b2245	PNBLOCDE_00147	FHBFBBAK_00430	Escherichia_coli_BSD2780120875st1_D4_BSD2780120875_150330	Escherichia_coli_BSD2780120875st2_F6_BSD2780120875_150330	5	25.0764	0.00917075	2355344
b2241,b2242,b2243,b2245	PNBLOCDE_00147	GABKINME_02037	Escherichia_coli_BSD2780120875st1_D4_BSD2780120875_150330	Escherichia_coli_J1101004st1_B4_J1101004_170508	5	8.84923	0.0100197	2355344
b2241,b2242,b2243,b2245	FHBFBBAK_00430	MLMEICLC_01638	Escherichia_coli_BSD2780120875st2_F6_BSD2780120875_150330	Escherichia_coli_1001099st1_A2_J1101437_171009	5	111.16	0.0120667	2355344
b2241,b2242,b2243,b2245	FHBFBBAK_00430	ILODDOGK_02692	Escherichia_coli_BSD2780120875st2_F6_BSD2780120875_150330	Escherichia_coli_1001271st1_G3_1001271B_150615	5	21.6463	0.011165	2355344
b2241,b2242,b2243,b2245	FHBFBBAK_00430	BEJAINNJ_01291	Escherichia_coli_BSD2780120875st2_F6_BSD2780120875_150330	Escherichia_coli_1001275st1_E2_1001275B_160808	5	197.276	0.0127847	2355344
b2241,b2242,b2243,b2245	FHBFBBAK_00430	HOBHOHIN_00154	Escherichia_coli_BSD2780120875st2_F6_BSD2780120875_150330	Escherichia_coli_1001283st1_A11_1001283B150217_161031	5	35.7923	0.0137213	2355344
b2241,b2242,b2243,b2245	FHBFBBAK_00430	GABKINME_02037	Escherichia_coli_BSD2780120875st2_F6_BSD2780120875_150330	Escherichia_coli_J1101004st1_B4_J1101004_170508	5	33.9256	0.01242	2355344
b2241,b2242,b2243,b2245	MMBBNHEI_02089	IKPFDOPN_00933	Escherichia_coli_J1100102st1_B7_J1100102_180507	Escherichia_coli_1001099st1_A12_1001099B_141217	5	17.2569	0.0126632	2355344
b2241,b2242,b2243,b2245	MMBBNHEI_02089	MLMEICLC_01638	Escherichia_coli_J1100102st1_B7_J1100102_180507	Escherichia_coli_1001099st1_A2_J1101437_171009	5	11.687	0.0126632	2355344
b2241,b2242,b2243,b2245	MMBBNHEI_02089	FNJAMFEM_01547	Escherichia_coli_J1100102st1_B7_J1100102_180507	Escherichia_coli_1001136st1_D8_1001136B_160425	5	151.476	0.0109947	2355344
b2241,b2242,b2243,b2245	MMBBNHEI_02089	AIMPBNFK_01156	Escherichia_coli_J1100102st1_B7_J1100102_180507	Escherichia_coli_1001262st1_E12_1001262B_160229	5	20.2179	0.00658	2355344
b2241,b2242,b2243,b2245	MMBBNHEI_02089	HLMHOKNL_00556	Escherichia_coli_J1100102st1_B7_J1100102_180507	Escherichia_coli_1001262st2_F7_1001262B_160229	5	64.6073	0.0010925	2355344
b2241,b2242,b2243,b2245	MMBBNHEI_02089	ILODDOGK_02692	Escherichia_coli_J1100102st1_B7_J1100102_180507	Escherichia_coli_1001271st1_G3_1001271B_150615	5	121.12	0.0117617	2355344
b2241,b2242,b2243,b2245	MMBBNHEI_02089	BEJAINNJ_01291	Escherichia_coli_J1100102st1_B7_J1100102_180507	Escherichia_coli_1001275st1_E2_1001275B_160808	5	97.8031	0.0115915	2355344
b2241,b2242,b2243,b2245	MMBBNHEI_02089	HOBHOHIN_00154	Escherichia_coli_J1100102st1_B7_J1100102_180507	Escherichia_coli_1001283st1_A11_1001283B150217_161031	5	63.681	0.012528	2355344
b2241,b2242,b2243,b2245	MMBBNHEI_02089	CPJHNLKA_00179	Escherichia_coli_J1100102st1_B7_J1100102_180507	Escherichia_coli_1001302st1_A12_1001302B_160321	5	46.9877	0.00358	2355344
b2241,b2242,b2243,b2245	MMBBNHEI_02089	MLLJGONC_01439	Escherichia_coli_J1100102st1_B7_J1100102_180507	Escherichia_coli_BSD2780061687st1_E2_BSD2780061687_150420	5	126.718	0.0109947	2355344
b2241,b2242,b2243,b2245	MMBBNHEI_02089	GEGCDOJO_01082	Escherichia_coli_J1100102st1_B7_J1100102_180507	Escherichia_coli_BSD2780061687st2_A6_BSD2780061687_150420	5	22.2576	0	2355344
b2241,b2242,b2243,b2245	MMBBNHEI_02089	PNBLOCDE_00147	Escherichia_coli_J1100102st1_B7_J1100102_180507	Escherichia_coli_BSD2780120875st1_D4_BSD2780120875_150330	5	124.55	0.0097675	2355344
b2241,b2242,b2243,b2245	MMBBNHEI_02089	FHBFBBAK_00430	Escherichia_coli_J1100102st1_B7_J1100102_180507	Escherichia_coli_BSD2780120875st2_F6_BSD2780120875_150330	5	99.4733	0.00484275	2355344
b2241,b2242,b2243,b2245	MMBBNHEI_02089	GABKINME_02037	Escherichia_coli_J1100102st1_B7_J1100102_180507	Escherichia_coli_J1101004st1_B4_J1101004_170508	5	133.399	0.0112268	2355344
b2241,b2242,b2243,b2245	GABKINME_02037	MLMEICLC_01638	Escherichia_coli_J1101004st1_B4_J1101004_170508	Escherichia_coli_1001099st1_A2_J1101437_171009	5	145.086	0.0129158	2355344
b2241,b2242,b2243,b2245	GABKINME_02037	ILODDOGK_02692	Escherichia_coli_J1101004st1_B4_J1101004_170508	Escherichia_coli_1001271st1_G3_1001271B_150615	5	12.2793	0.012528	2355344
b2241,b2242,b2243,b2245	GABKINME_02037	BEJAINNJ_01291	Escherichia_coli_J1101004st1_B4_J1101004_170508	Escherichia_coli_1001275st1_E2_1001275B_160808	5	231.202	0.0126287	2355344
b2241,b2242,b2243,b2245	GABKINME_02037	HOBHOHIN_00154	Escherichia_coli_J1101004st1_B4_J1101004_170508	Escherichia_coli_1001283st1_A11_1001283B150217_161031	5	69.7179	0.009985	2355344
b2242,b2243,b2245,b2246	IKPFDOPN_00934	MLMEICLC_01637	Escherichia_coli_1001099st1_A12_1001099B_141217	Escherichia_coli_1001099st1_A2_J1101437_171009	5	28.9439	0	2356564
b2242,b2243,b2245,b2246	IKPFDOPN_00934	FNJAMFEM_01548	Escherichia_coli_1001099st1_A12_1001099B_141217	Escherichia_coli_1001136st1_D8_1001136B_160425	5	168.733	0.00451625	2356564
b2242,b2243,b2245,b2246	IKPFDOPN_00934	ILODDOGK_02691	Escherichia_coli_1001099st1_A12_1001099B_141217	Escherichia_coli_1001271st1_G3_1001271B_150615	5	103.863	0.0137787	2356564
b2242,b2243,b2245,b2246	IKPFDOPN_00934	BEJAINNJ_01292	Escherichia_coli_1001099st1_A12_1001099B_141217	Escherichia_coli_1001275st1_E2_1001275B_160808	5	115.06	0.0258137	2356564
b2242,b2243,b2245,b2246	IKPFDOPN_00934	HOBHOHIN_00153	Escherichia_coli_1001099st1_A12_1001099B_141217	Escherichia_coli_1001283st1_A11_1001283B150217_161031	5	46.4241	0.013319	2356564
b2242,b2243,b2245,b2246	IKPFDOPN_00934	GEGCDOJO_01083	Escherichia_coli_1001099st1_A12_1001099B_141217	Escherichia_coli_BSD2780061687st2_A6_BSD2780061687_150420	5	39.5145	0.0136105	2356564
b2242,b2243,b2245,b2246	IKPFDOPN_00934	FHBFBBAK_00429	Escherichia_coli_1001099st1_A12_1001099B_141217	Escherichia_coli_BSD2780120875st2_F6_BSD2780120875_150330	5	82.2164	0.0135967	2356564
b2242,b2243,b2245,b2246	IKPFDOPN_00934	GABKINME_02036	Escherichia_coli_1001099st1_A12_1001099B_141217	Escherichia_coli_J1101004st1_B4_J1101004_170508	5	116.142	0.0122363	2356564
b2242,b2243,b2245,b2246	FNJAMFEM_01548	MLMEICLC_01637	Escherichia_coli_1001136st1_D8_1001136B_160425	Escherichia_coli_1001099st1_A2_J1101437_171009	5	139.789	0.00451625	2356564
b2242,b2243,b2245,b2246	FNJAMFEM_01548	ILODDOGK_02691	Escherichia_coli_1001136st1_D8_1001136B_160425	Escherichia_coli_1001271st1_G3_1001271B_150615	5	272.596	0.0128422	2356564
b2242,b2243,b2245,b2246	FNJAMFEM_01548	BEJAINNJ_01292	Escherichia_coli_1001136st1_D8_1001136B_160425	Escherichia_coli_1001275st1_E2_1001275B_160808	5	53.6729	0.023684	2356564
b2242,b2243,b2245,b2246	FNJAMFEM_01548	HOBHOHIN_00153	Escherichia_coli_1001136st1_D8_1001136B_160425	Escherichia_coli_1001283st1_A11_1001283B150217_161031	5	215.157	0.0111892	2356564
b2242,b2243,b2245,b2246	FNJAMFEM_01548	FHBFBBAK_00429	Escherichia_coli_1001136st1_D8_1001136B_160425	Escherichia_coli_BSD2780120875st2_F6_BSD2780120875_150330	5	250.949	0.0120635	2356564
b2242,b2243,b2245,b2246	FNJAMFEM_01548	GABKINME_02036	Escherichia_coli_1001136st1_D8_1001136B_160425	Escherichia_coli_J1101004st1_B4_J1101004_170508	5	284.875	0.0112998	2356564
b2242,b2243,b2245,b2246	AIMPBNFK_01157	IKPFDOPN_00934	Escherichia_coli_1001262st1_E12_1001262B_160229	Escherichia_coli_1001099st1_A12_1001099B_141217	5	37.4748	0.0166738	2356564
b2242,b2243,b2245,b2246	AIMPBNFK_01157	MLMEICLC_01637	Escherichia_coli_1001262st1_E12_1001262B_160229	Escherichia_coli_1001099st1_A2_J1101437_171009	5	8.5309	0.0166738	2356564
b2242,b2243,b2245,b2246	AIMPBNFK_01157	FNJAMFEM_01548	Escherichia_coli_1001262st1_E12_1001262B_160229	Escherichia_coli_1001136st1_D8_1001136B_160425	5	131.258	0.015141	2356564
b2242,b2243,b2245,b2246	AIMPBNFK_01157	HLMHOKNL_00557	Escherichia_coli_1001262st1_E12_1001262B_160229	Escherichia_coli_1001262st2_F7_1001262B_160229	5	84.8252	0.00675	2356564
b2242,b2243,b2245,b2246	AIMPBNFK_01157	ILODDOGK_02691	Escherichia_coli_1001262st1_E12_1001262B_160229	Escherichia_coli_1001271st1_G3_1001271B_150615	5	141.338	0.0150192	2356564
b2242,b2243,b2245,b2246	AIMPBNFK_01157	BEJAINNJ_01292	Escherichia_coli_1001262st1_E12_1001262B_160229	Escherichia_coli_1001275st1_E2_1001275B_160808	5	77.5852	0.015425	2356564
b2242,b2243,b2245,b2246	AIMPBNFK_01157	HOBHOHIN_00153	Escherichia_coli_1001262st1_E12_1001262B_160229	Escherichia_coli_1001283st1_A11_1001283B150217_161031	5	83.8989	0.0151678	2356564
b2242,b2243,b2245,b2246	AIMPBNFK_01157	CPJHNLKA_00178	Escherichia_coli_1001262st1_E12_1001262B_160229	Escherichia_coli_1001302st1_A12_1001302B_160321	5	67.2056	0.00611875	2356564
b2242,b2243,b2245,b2246	AIMPBNFK_01157	MLLJGONC_01440	Escherichia_coli_1001262st1_E12_1001262B_160229	Escherichia_coli_BSD2780061687st1_E2_BSD2780061687_150420	5	106.5	0.015141	2356564
b2242,b2243,b2245,b2246	AIMPBNFK_01157	GEGCDOJO_01083	Escherichia_coli_1001262st1_E12_1001262B_160229	Escherichia_coli_BSD2780061687st2_A6_BSD2780061687_150420	5	2.03969	0.00611875	2356564
b2242,b2243,b2245,b2246	AIMPBNFK_01157	PNBLOCDE_00146	Escherichia_coli_1001262st1_E12_1001262B_160229	Escherichia_coli_BSD2780120875st1_D4_BSD2780120875_150330	5	144.768	0.0142393	2356564
b2242,b2243,b2245,b2246	AIMPBNFK_01157	FHBFBBAK_00429	Escherichia_coli_1001262st1_E12_1001262B_160229	Escherichia_coli_BSD2780120875st2_F6_BSD2780120875_150330	5	119.691	0.00813425	2356564
b2242,b2243,b2245,b2246	AIMPBNFK_01157	GABKINME_02036	Escherichia_coli_1001262st1_E12_1001262B_160229	Escherichia_coli_J1101004st1_B4_J1101004_170508	5	153.617	0.0167565	2356564
b2242,b2243,b2245,b2246	HLMHOKNL_00557	IKPFDOPN_00934	Escherichia_coli_1001262st2_F7_1001262B_160229	Escherichia_coli_1001099st1_A12_1001099B_141217	5	47.3504	0.014242	2356564
b2242,b2243,b2245,b2246	HLMHOKNL_00557	MLMEICLC_01637	Escherichia_coli_1001262st2_F7_1001262B_160229	Escherichia_coli_1001099st1_A2_J1101437_171009	5	76.2943	0.014242	2356564
b2242,b2243,b2245,b2246	HLMHOKNL_00557	FNJAMFEM_01548	Escherichia_coli_1001262st2_F7_1001262B_160229	Escherichia_coli_1001136st1_D8_1001136B_160425	5	216.083	0.0121122	2356564
b2242,b2243,b2245,b2246	HLMHOKNL_00557	ILODDOGK_02691	Escherichia_coli_1001262st2_F7_1001262B_160229	Escherichia_coli_1001271st1_G3_1001271B_150615	5	56.5123	0.0128475	2356564
b2242,b2243,b2245,b2246	HLMHOKNL_00557	BEJAINNJ_01292	Escherichia_coli_1001262st2_F7_1001262B_160229	Escherichia_coli_1001275st1_E2_1001275B_160808	5	162.41	0.0237813	2356564
b2242,b2243,b2245,b2246	HLMHOKNL_00557	HOBHOHIN_00153	Escherichia_coli_1001262st2_F7_1001262B_160229	Escherichia_coli_1001283st1_A11_1001283B150217_161031	5	0.92631	0.01248	2356564
b2242,b2243,b2245,b2246	HLMHOKNL_00557	MLLJGONC_01440	Escherichia_coli_1001262st2_F7_1001262B_160229	Escherichia_coli_BSD2780061687st1_E2_BSD2780061687_150420	5	191.325	0.0121122	2356564
b2242,b2243,b2245,b2246	HLMHOKNL_00557	GEGCDOJO_01083	Escherichia_coli_1001262st2_F7_1001262B_160229	Escherichia_coli_BSD2780061687st2_A6_BSD2780061687_150420	5	86.8649	0.00063125	2356564
b2242,b2243,b2245,b2246	HLMHOKNL_00557	PNBLOCDE_00146	Escherichia_coli_1001262st2_F7_1001262B_160229	Escherichia_coli_BSD2780120875st1_D4_BSD2780120875_150330	5	59.9424	0.0118073	2356564
b2242,b2243,b2245,b2246	HLMHOKNL_00557	FHBFBBAK_00429	Escherichia_coli_1001262st2_F7_1001262B_160229	Escherichia_coli_BSD2780120875st2_F6_BSD2780120875_150330	5	34.866	0.017129	2356564
b2242,b2243,b2245,b2246	HLMHOKNL_00557	GABKINME_02036	Escherichia_coli_1001262st2_F7_1001262B_160229	Escherichia_coli_J1101004st1_B4_J1101004_170508	5	68.7916	0.013728	2356564
b2242,b2243,b2245,b2246	ILODDOGK_02691	MLMEICLC_01637	Escherichia_coli_1001271st1_G3_1001271B_150615	Escherichia_coli_1001099st1_A2_J1101437_171009	5	132.807	0.0137787	2356564
b2242,b2243,b2245,b2246	ILODDOGK_02691	BEJAINNJ_01292	Escherichia_coli_1001271st1_G3_1001271B_150615	Escherichia_coli_1001275st1_E2_1001275B_160808	5	218.923	0.0102743	2356564
b2242,b2243,b2245,b2246	BEJAINNJ_01292	MLMEICLC_01637	Escherichia_coli_1001275st1_E2_1001275B_160808	Escherichia_coli_1001099st1_A2_J1101437_171009	5	86.1161	0.0258137	2356564
b2242,b2243,b2245,b2246	HOBHOHIN_00153	MLMEICLC_01637	Escherichia_coli_1001283st1_A11_1001283B150217_161031	Escherichia_coli_1001099st1_A2_J1101437_171009	5	75.3679	0.013319	2356564
b2242,b2243,b2245,b2246	HOBHOHIN_00153	ILODDOGK_02691	Escherichia_coli_1001283st1_A11_1001283B150217_161031	Escherichia_coli_1001271st1_G3_1001271B_150615	5	57.4386	0.009985	2356564
b2242,b2243,b2245,b2246	HOBHOHIN_00153	BEJAINNJ_01292	Escherichia_coli_1001283st1_A11_1001283B150217_161031	Escherichia_coli_1001275st1_E2_1001275B_160808	5	161.484	0.0098445	2356564
b2242,b2243,b2245,b2246	CPJHNLKA_00178	IKPFDOPN_00934	Escherichia_coli_1001302st1_A12_1001302B_160321	Escherichia_coli_1001099st1_A12_1001099B_141217	5	29.7308	0.013014	2356564
b2242,b2243,b2245,b2246	CPJHNLKA_00178	MLMEICLC_01637	Escherichia_coli_1001302st1_A12_1001302B_160321	Escherichia_coli_1001099st1_A2_J1101437_171009	5	58.6747	0.013014	2356564
b2242,b2243,b2245,b2246	CPJHNLKA_00178	FNJAMFEM_01548	Escherichia_coli_1001302st1_A12_1001302B_160321	Escherichia_coli_1001136st1_D8_1001136B_160425	5	198.464	0.0114807	2356564
b2242,b2243,b2245,b2246	CPJHNLKA_00178	HLMHOKNL_00557	Escherichia_coli_1001302st1_A12_1001302B_160321	Escherichia_coli_1001262st2_F7_1001262B_160229	5	17.6196	0.00421125	2356564
b2242,b2243,b2245,b2246	CPJHNLKA_00178	ILODDOGK_02691	Escherichia_coli_1001302st1_A12_1001302B_160321	Escherichia_coli_1001271st1_G3_1001271B_150615	5	74.1319	0.0116195	2356564
b2242,b2243,b2245,b2246	CPJHNLKA_00178	BEJAINNJ_01292	Escherichia_coli_1001302st1_A12_1001302B_160321	Escherichia_coli_1001275st1_E2_1001275B_160808	5	144.791	0.0272567	2356564
b2242,b2243,b2245,b2246	CPJHNLKA_00178	HOBHOHIN_00153	Escherichia_coli_1001302st1_A12_1001302B_160321	Escherichia_coli_1001283st1_A11_1001283B150217_161031	5	16.6932	0.0130417	2356564
b2242,b2243,b2245,b2246	CPJHNLKA_00178	MLLJGONC_01440	Escherichia_coli_1001302st1_A12_1001302B_160321	Escherichia_coli_BSD2780061687st1_E2_BSD2780061687_150420	5	173.705	0.0114807	2356564
b2242,b2243,b2245,b2246	CPJHNLKA_00178	GEGCDOJO_01083	Escherichia_coli_1001302st1_A12_1001302B_160321	Escherichia_coli_BSD2780061687st2_A6_BSD2780061687_150420	5	69.2453	0.00358	2356564
b2242,b2243,b2245,b2246	CPJHNLKA_00178	PNBLOCDE_00146	Escherichia_coli_1001302st1_A12_1001302B_160321	Escherichia_coli_BSD2780120875st1_D4_BSD2780120875_150330	5	77.5619	0.0105793	2356564
b2242,b2243,b2245,b2246	CPJHNLKA_00178	FHBFBBAK_00429	Escherichia_coli_1001302st1_A12_1001302B_160321	Escherichia_coli_BSD2780120875st2_F6_BSD2780120875_150330	5	52.4855	0.0129178	2356564
b2242,b2243,b2245,b2246	CPJHNLKA_00178	GABKINME_02036	Escherichia_coli_1001302st1_A12_1001302B_160321	Escherichia_coli_J1101004st1_B4_J1101004_170508	5	86.4111	0.0142898	2356564
b2242,b2243,b2245,b2246	MLLJGONC_01440	IKPFDOPN_00934	Escherichia_coli_BSD2780061687st1_E2_BSD2780061687_150420	Escherichia_coli_1001099st1_A12_1001099B_141217	5	143.975	0.00451625	2356564
b2242,b2243,b2245,b2246	MLLJGONC_01440	MLMEICLC_01637	Escherichia_coli_BSD2780061687st1_E2_BSD2780061687_150420	Escherichia_coli_1001099st1_A2_J1101437_171009	5	115.031	0.00451625	2356564
b2242,b2243,b2245,b2246	MLLJGONC_01440	FNJAMFEM_01548	Escherichia_coli_BSD2780061687st1_E2_BSD2780061687_150420	Escherichia_coli_1001136st1_D8_1001136B_160425	5	24.7584	0	2356564
b2242,b2243,b2245,b2246	MLLJGONC_01440	ILODDOGK_02691	Escherichia_coli_BSD2780061687st1_E2_BSD2780061687_150420	Escherichia_coli_1001271st1_G3_1001271B_150615	5	247.837	0.0122295	2356564
b2242,b2243,b2245,b2246	MLLJGONC_01440	BEJAINNJ_01292	Escherichia_coli_BSD2780061687st1_E2_BSD2780061687_150420	Escherichia_coli_1001275st1_E2_1001275B_160808	5	28.9145	0.0108635	2356564
b2242,b2243,b2245,b2246	MLLJGONC_01440	HOBHOHIN_00153	Escherichia_coli_BSD2780061687st1_E2_BSD2780061687_150420	Escherichia_coli_1001283st1_A11_1001283B150217_161031	5	190.399	0.0111892	2356564
b2242,b2243,b2245,b2246	MLLJGONC_01440	GEGCDOJO_01083	Escherichia_coli_BSD2780061687st1_E2_BSD2780061687_150420	Escherichia_coli_BSD2780061687st2_A6_BSD2780061687_150420	5	104.46	0.0114807	2356564
b2242,b2243,b2245,b2246	MLLJGONC_01440	PNBLOCDE_00146	Escherichia_coli_BSD2780061687st1_E2_BSD2780061687_150420	Escherichia_coli_BSD2780120875st1_D4_BSD2780120875_150330	5	251.267	0.00511975	2356564
b2242,b2243,b2245,b2246	MLLJGONC_01440	FHBFBBAK_00429	Escherichia_coli_BSD2780061687st1_E2_BSD2780061687_150420	Escherichia_coli_BSD2780120875st2_F6_BSD2780120875_150330	5	226.191	0.0120635	2356564
b2242,b2243,b2245,b2246	MLLJGONC_01440	GABKINME_02036	Escherichia_coli_BSD2780061687st1_E2_BSD2780061687_150420	Escherichia_coli_J1101004st1_B4_J1101004_170508	5	260.116	0.0112998	2356564
b2242,b2243,b2245,b2246	GEGCDOJO_01083	MLMEICLC_01637	Escherichia_coli_BSD2780061687st2_A6_BSD2780061687_150420	Escherichia_coli_1001099st1_A2_J1101437_171009	5	10.5706	0.0136105	2356564
b2242,b2243,b2245,b2246	GEGCDOJO_01083	FNJAMFEM_01548	Escherichia_coli_BSD2780061687st2_A6_BSD2780061687_150420	Escherichia_coli_1001136st1_D8_1001136B_160425	5	129.218	0.0114807	2356564
b2242,b2243,b2245,b2246	GEGCDOJO_01083	ILODDOGK_02691	Escherichia_coli_BSD2780061687st2_A6_BSD2780061687_150420	Escherichia_coli_1001271st1_G3_1001271B_150615	5	143.377	0.0122162	2356564
b2242,b2243,b2245,b2246	GEGCDOJO_01083	BEJAINNJ_01292	Escherichia_coli_BSD2780061687st2_A6_BSD2780061687_150420	Escherichia_coli_1001275st1_E2_1001275B_160808	5	75.5455	0.0260635	2356564
b2242,b2243,b2245,b2246	GEGCDOJO_01083	HOBHOHIN_00153	Escherichia_coli_BSD2780061687st2_A6_BSD2780061687_150420	Escherichia_coli_1001283st1_A11_1001283B150217_161031	5	85.9386	0.0118485	2356564
b2242,b2243,b2245,b2246	GEGCDOJO_01083	FHBFBBAK_00429	Escherichia_coli_BSD2780061687st2_A6_BSD2780061687_150420	Escherichia_coli_BSD2780120875st2_F6_BSD2780120875_150330	5	121.731	0.0164977	2356564
b2242,b2243,b2245,b2246	GEGCDOJO_01083	GABKINME_02036	Escherichia_coli_BSD2780061687st2_A6_BSD2780061687_150420	Escherichia_coli_J1101004st1_B4_J1101004_170508	5	155.656	0.0130965	2356564
b2242,b2243,b2245,b2246	GFADHEJD_00110	IKPFDOPN_00934	Escherichia_coli_BSD2780120874st1_A7_BSD2780120874_150323	Escherichia_coli_1001099st1_A12_1001099B_141217	5	47.9057	0.0047315	2356564
b2242,b2243,b2245,b2246	GFADHEJD_00110	MLMEICLC_01637	Escherichia_coli_BSD2780120874st1_A7_BSD2780120874_150323	Escherichia_coli_1001099st1_A2_J1101437_171009	5	18.9618	0.0047315	2356564
b2242,b2243,b2245,b2246	GFADHEJD_00110	FNJAMFEM_01548	Escherichia_coli_BSD2780120874st1_A7_BSD2780120874_150323	Escherichia_coli_1001136st1_D8_1001136B_160425	5	120.827	0.00379525	2356564
b2242,b2243,b2245,b2246	GFADHEJD_00110	AIMPBNFK_01157	Escherichia_coli_BSD2780120874st1_A7_BSD2780120874_150323	Escherichia_coli_1001262st1_E12_1001262B_160229	5	10.4309	0.0160502	2356564
b2242,b2243,b2245,b2246	GFADHEJD_00110	HLMHOKNL_00557	Escherichia_coli_BSD2780120874st1_A7_BSD2780120874_150323	Escherichia_coli_1001262st2_F7_1001262B_160229	5	95.2561	0.0133025	2356564
b2242,b2243,b2245,b2246	GFADHEJD_00110	ILODDOGK_02691	Escherichia_coli_BSD2780120874st1_A7_BSD2780120874_150323	Escherichia_coli_1001271st1_G3_1001271B_150615	5	151.768	0.00827925	2356564
b2242,b2243,b2245,b2246	GFADHEJD_00110	BEJAINNJ_01292	Escherichia_coli_BSD2780120874st1_A7_BSD2780120874_150323	Escherichia_coli_1001275st1_E2_1001275B_160808	5	67.1543	0.0126365	2356564
b2242,b2243,b2245,b2246	GFADHEJD_00110	HOBHOHIN_00153	Escherichia_coli_BSD2780120874st1_A7_BSD2780120874_150323	Escherichia_coli_1001283st1_A11_1001283B150217_161031	5	94.3298	0.0130835	2356564
b2242,b2243,b2245,b2246	GFADHEJD_00110	CPJHNLKA_00178	Escherichia_coli_BSD2780120874st1_A7_BSD2780120874_150323	Escherichia_coli_1001302st1_A12_1001302B_160321	5	77.6365	0.0120742	2356564
b2242,b2243,b2245,b2246	GFADHEJD_00110	MLLJGONC_01440	Escherichia_coli_BSD2780120874st1_A7_BSD2780120874_150323	Escherichia_coli_BSD2780061687st1_E2_BSD2780061687_150420	5	96.0688	0.00379525	2356564
b2242,b2243,b2245,b2246	GFADHEJD_00110	GEGCDOJO_01083	Escherichia_coli_BSD2780120874st1_A7_BSD2780120874_150323	Escherichia_coli_BSD2780061687st2_A6_BSD2780061687_150420	5	8.39122	0.012671	2356564
b2242,b2243,b2245,b2246	GFADHEJD_00110	PNBLOCDE_00146	Escherichia_coli_BSD2780120874st1_A7_BSD2780120874_150323	Escherichia_coli_BSD2780120875st1_D4_BSD2780120875_150330	5	155.198	0.00557775	2356564
b2242,b2243,b2245,b2246	GFADHEJD_00110	FHBFBBAK_00429	Escherichia_coli_BSD2780120874st1_A7_BSD2780120874_150323	Escherichia_coli_BSD2780120875st2_F6_BSD2780120875_150330	5	130.122	0.0127782	2356564
b2242,b2243,b2245,b2246	GFADHEJD_00110	MMBBNHEI_02090	Escherichia_coli_BSD2780120874st1_A7_BSD2780120874_150323	Escherichia_coli_J1100102st1_B7_J1100102_180507	5	30.6488	0.012671	2356564
b2242,b2243,b2245,b2246	GFADHEJD_00110	GABKINME_02036	Escherichia_coli_BSD2780120874st1_A7_BSD2780120874_150323	Escherichia_coli_J1101004st1_B4_J1101004_170508	5	164.048	0.0115427	2356564
b2242,b2243,b2245,b2246	PNBLOCDE_00146	IKPFDOPN_00934	Escherichia_coli_BSD2780120875st1_D4_BSD2780120875_150330	Escherichia_coli_1001099st1_A12_1001099B_141217	5	107.293	0.00486275	2356564
b2242,b2243,b2245,b2246	PNBLOCDE_00146	MLMEICLC_01637	Escherichia_coli_BSD2780120875st1_D4_BSD2780120875_150330	Escherichia_coli_1001099st1_A2_J1101437_171009	5	136.237	0.00486275	2356564
b2242,b2243,b2245,b2246	PNBLOCDE_00146	FNJAMFEM_01548	Escherichia_coli_BSD2780120875st1_D4_BSD2780120875_150330	Escherichia_coli_1001136st1_D8_1001136B_160425	5	276.026	0.00511975	2356564
b2242,b2243,b2245,b2246	PNBLOCDE_00146	ILODDOGK_02691	Escherichia_coli_BSD2780120875st1_D4_BSD2780120875_150330	Escherichia_coli_1001271st1_G3_1001271B_150615	5	3.43005	0.0107315	2356564
b2242,b2243,b2245,b2246	PNBLOCDE_00146	BEJAINNJ_01292	Escherichia_coli_BSD2780120875st1_D4_BSD2780120875_150330	Escherichia_coli_1001275st1_E2_1001275B_160808	5	222.353	0.0105585	2356564
b2242,b2243,b2245,b2246	PNBLOCDE_00146	HOBHOHIN_00153	Escherichia_coli_BSD2780120875st1_D4_BSD2780120875_150330	Escherichia_coli_1001283st1_A11_1001283B150217_161031	5	60.8687	0.010884	2356564
b2242,b2243,b2245,b2246	PNBLOCDE_00146	GEGCDOJO_01083	Escherichia_coli_BSD2780120875st1_D4_BSD2780120875_150330	Escherichia_coli_BSD2780061687st2_A6_BSD2780061687_150420	5	146.807	0.011176	2356564
b2242,b2243,b2245,b2246	PNBLOCDE_00146	FHBFBBAK_00429	Escherichia_coli_BSD2780120875st1_D4_BSD2780120875_150330	Escherichia_coli_BSD2780120875st2_F6_BSD2780120875_150330	5	25.0764	0.011162	2356564
b2242,b2243,b2245,b2246	PNBLOCDE_00146	GABKINME_02036	Escherichia_coli_BSD2780120875st1_D4_BSD2780120875_150330	Escherichia_coli_J1101004st1_B4_J1101004_170508	5	8.84923	0.0098015	2356564
b2242,b2243,b2245,b2246	FHBFBBAK_00429	MLMEICLC_01637	Escherichia_coli_BSD2780120875st2_F6_BSD2780120875_150330	Escherichia_coli_1001099st1_A2_J1101437_171009	5	111.16	0.0135967	2356564
b2242,b2243,b2245,b2246	FHBFBBAK_00429	ILODDOGK_02691	Escherichia_coli_BSD2780120875st2_F6_BSD2780120875_150330	Escherichia_coli_1001271st1_G3_1001271B_150615	5	21.6463	0.0122323	2356564
b2242,b2243,b2245,b2246	FHBFBBAK_00429	BEJAINNJ_01292	Escherichia_coli_BSD2780120875st2_F6_BSD2780120875_150330	Escherichia_coli_1001275st1_E2_1001275B_160808	5	197.276	0.0272567	2356564
b2242,b2243,b2245,b2246	FHBFBBAK_00429	HOBHOHIN_00153	Escherichia_coli_BSD2780120875st2_F6_BSD2780120875_150330	Escherichia_coli_1001283st1_A11_1001283B150217_161031	5	35.7923	0.0136245	2356564
b2242,b2243,b2245,b2246	FHBFBBAK_00429	GABKINME_02036	Escherichia_coli_BSD2780120875st2_F6_BSD2780120875_150330	Escherichia_coli_J1101004st1_B4_J1101004_170508	5	33.9256	0.0148725	2356564
b2242,b2243,b2245,b2246	MMBBNHEI_02090	IKPFDOPN_00934	Escherichia_coli_J1100102st1_B7_J1100102_180507	Escherichia_coli_1001099st1_A12_1001099B_141217	5	17.2569	0.0136105	2356564
b2242,b2243,b2245,b2246	MMBBNHEI_02090	MLMEICLC_01637	Escherichia_coli_J1100102st1_B7_J1100102_180507	Escherichia_coli_1001099st1_A2_J1101437_171009	5	11.687	0.0136105	2356564
b2242,b2243,b2245,b2246	MMBBNHEI_02090	FNJAMFEM_01548	Escherichia_coli_J1100102st1_B7_J1100102_180507	Escherichia_coli_1001136st1_D8_1001136B_160425	5	151.476	0.0114807	2356564
b2242,b2243,b2245,b2246	MMBBNHEI_02090	AIMPBNFK_01157	Escherichia_coli_J1100102st1_B7_J1100102_180507	Escherichia_coli_1001262st1_E12_1001262B_160229	5	20.2179	0.00611875	2356564
b2242,b2243,b2245,b2246	MMBBNHEI_02090	HLMHOKNL_00557	Escherichia_coli_J1100102st1_B7_J1100102_180507	Escherichia_coli_1001262st2_F7_1001262B_160229	5	64.6073	0.00063125	2356564
b2242,b2243,b2245,b2246	MMBBNHEI_02090	ILODDOGK_02691	Escherichia_coli_J1100102st1_B7_J1100102_180507	Escherichia_coli_1001271st1_G3_1001271B_150615	5	121.12	0.0122162	2356564
b2242,b2243,b2245,b2246	MMBBNHEI_02090	BEJAINNJ_01292	Escherichia_coli_J1100102st1_B7_J1100102_180507	Escherichia_coli_1001275st1_E2_1001275B_160808	5	97.8031	0.0260635	2356564
b2242,b2243,b2245,b2246	MMBBNHEI_02090	HOBHOHIN_00153	Escherichia_coli_J1100102st1_B7_J1100102_180507	Escherichia_coli_1001283st1_A11_1001283B150217_161031	5	63.681	0.0118485	2356564
b2242,b2243,b2245,b2246	MMBBNHEI_02090	CPJHNLKA_00178	Escherichia_coli_J1100102st1_B7_J1100102_180507	Escherichia_coli_1001302st1_A12_1001302B_160321	5	46.9877	0.00358	2356564
b2242,b2243,b2245,b2246	MMBBNHEI_02090	MLLJGONC_01440	Escherichia_coli_J1100102st1_B7_J1100102_180507	Escherichia_coli_BSD2780061687st1_E2_BSD2780061687_150420	5	126.718	0.0114807	2356564
b2242,b2243,b2245,b2246	MMBBNHEI_02090	GEGCDOJO_01083	Escherichia_coli_J1100102st1_B7_J1100102_180507	Escherichia_coli_BSD2780061687st2_A6_BSD2780061687_150420	5	22.2576	0	2356564
b2242,b2243,b2245,b2246	MMBBNHEI_02090	PNBLOCDE_00146	Escherichia_coli_J1100102st1_B7_J1100102_180507	Escherichia_coli_BSD2780120875st1_D4_BSD2780120875_150330	5	124.55	0.011176	2356564
b2242,b2243,b2245,b2246	MMBBNHEI_02090	FHBFBBAK_00429	Escherichia_coli_J1100102st1_B7_J1100102_180507	Escherichia_coli_BSD2780120875st2_F6_BSD2780120875_150330	5	99.4733	0.0054255	2356564
b2242,b2243,b2245,b2246	MMBBNHEI_02090	GABKINME_02036	Escherichia_coli_J1100102st1_B7_J1100102_180507	Escherichia_coli_J1101004st1_B4_J1101004_170508	5	133.399	0.0130965	2356564
b2242,b2243,b2245,b2246	GABKINME_02036	MLMEICLC_01637	Escherichia_coli_J1101004st1_B4_J1101004_170508	Escherichia_coli_1001099st1_A2_J1101437_171009	5	145.086	0.0122363	2356564
b2242,b2243,b2245,b2246	GABKINME_02036	ILODDOGK_02691	Escherichia_coli_J1101004st1_B4_J1101004_170508	Escherichia_coli_1001271st1_G3_1001271B_150615	5	12.2793	0.0119085	2356564
b2242,b2243,b2245,b2246	GABKINME_02036	BEJAINNJ_01292	Escherichia_coli_J1101004st1_B4_J1101004_170508	Escherichia_coli_1001275st1_E2_1001275B_160808	5	231.202	0.0129932	2356564
b2242,b2243,b2245,b2246	GABKINME_02036	HOBHOHIN_00153	Escherichia_coli_J1101004st1_B4_J1101004_170508	Escherichia_coli_1001283st1_A11_1001283B150217_161031	5	69.7179	0.0109322	2356564
b2243,b2245,b2246	IKPFDOPN_00935	MLMEICLC_01636	Escherichia_coli_1001099st1_A12_1001099B_141217	Escherichia_coli_1001099st1_A2_J1101437_171009	5	28.9439	0	2357192
b2243,b2245,b2246	IKPFDOPN_00935	FNJAMFEM_01549	Escherichia_coli_1001099st1_A12_1001099B_141217	Escherichia_coli_1001136st1_D8_1001136B_160425	5	168.733	0.00124833	2357192
b2243,b2245,b2246	IKPFDOPN_00935	ILODDOGK_02690	Escherichia_coli_1001099st1_A12_1001099B_141217	Escherichia_coli_1001271st1_G3_1001271B_150615	5	103.863	0.012803	2357192
b2243,b2245,b2246	IKPFDOPN_00935	BEJAINNJ_01293	Escherichia_coli_1001099st1_A12_1001099B_141217	Escherichia_coli_1001275st1_E2_1001275B_160808	5	115.06	0.0256673	2357192
b2243,b2245,b2246	IKPFDOPN_00935	HOBHOHIN_00152	Escherichia_coli_1001099st1_A12_1001099B_141217	Escherichia_coli_1001283st1_A11_1001283B150217_161031	5	46.4241	0.0105987	2357192
b2243,b2245,b2246	IKPFDOPN_00935	GEGCDOJO_01084	Escherichia_coli_1001099st1_A12_1001099B_141217	Escherichia_coli_BSD2780061687st2_A6_BSD2780061687_150420	5	39.5145	0.010192	2357192
b2243,b2245,b2246	IKPFDOPN_00935	FHBFBBAK_00428	Escherichia_coli_1001099st1_A12_1001099B_141217	Escherichia_coli_BSD2780120875st2_F6_BSD2780120875_150330	5	82.2164	0.010969	2357192
b2243,b2245,b2246	IKPFDOPN_00935	GABKINME_02035	Escherichia_coli_1001099st1_A12_1001099B_141217	Escherichia_coli_J1101004st1_B4_J1101004_170508	5	116.142	0.0115417	2357192
b2243,b2245,b2246	FNJAMFEM_01549	MLMEICLC_01636	Escherichia_coli_1001136st1_D8_1001136B_160425	Escherichia_coli_1001099st1_A2_J1101437_171009	5	139.789	0.00124833	2357192
b2243,b2245,b2246	FNJAMFEM_01549	ILODDOGK_02690	Escherichia_coli_1001136st1_D8_1001136B_160425	Escherichia_coli_1001271st1_G3_1001271B_150615	5	272.596	0.0115543	2357192
b2243,b2245,b2246	FNJAMFEM_01549	BEJAINNJ_01293	Escherichia_coli_1001136st1_D8_1001136B_160425	Escherichia_coli_1001275st1_E2_1001275B_160808	5	53.6729	0.0244187	2357192
b2243,b2245,b2246	FNJAMFEM_01549	HOBHOHIN_00152	Escherichia_coli_1001136st1_D8_1001136B_160425	Escherichia_coli_1001283st1_A11_1001283B150217_161031	5	215.157	0.00935033	2357192
b2243,b2245,b2246	FNJAMFEM_01549	FHBFBBAK_00428	Escherichia_coli_1001136st1_D8_1001136B_160425	Escherichia_coli_BSD2780120875st2_F6_BSD2780120875_150330	5	250.949	0.00972033	2357192
b2243,b2245,b2246	FNJAMFEM_01549	GABKINME_02035	Escherichia_coli_1001136st1_D8_1001136B_160425	Escherichia_coli_J1101004st1_B4_J1101004_170508	5	284.875	0.010293	2357192
b2243,b2245,b2246	AIMPBNFK_01158	IKPFDOPN_00935	Escherichia_coli_1001262st1_E12_1001262B_160229	Escherichia_coli_1001099st1_A12_1001099B_141217	5	37.4748	0.0142763	2357192
b2243,b2245,b2246	AIMPBNFK_01158	MLMEICLC_01636	Escherichia_coli_1001262st1_E12_1001262B_160229	Escherichia_coli_1001099st1_A2_J1101437_171009	5	8.5309	0.0142763	2357192
b2243,b2245,b2246	AIMPBNFK_01158	FNJAMFEM_01549	Escherichia_coli_1001262st1_E12_1001262B_160229	Escherichia_coli_1001136st1_D8_1001136B_160425	5	131.258	0.013028	2357192
b2243,b2245,b2246	AIMPBNFK_01158	HLMHOKNL_00558	Escherichia_coli_1001262st1_E12_1001262B_160229	Escherichia_coli_1001262st2_F7_1001262B_160229	5	84.8252	0.00502233	2357192
b2243,b2245,b2246	AIMPBNFK_01158	ILODDOGK_02690	Escherichia_coli_1001262st1_E12_1001262B_160229	Escherichia_coli_1001271st1_G3_1001271B_150615	5	141.338	0.0128657	2357192
b2243,b2245,b2246	AIMPBNFK_01158	BEJAINNJ_01293	Escherichia_coli_1001262st1_E12_1001262B_160229	Escherichia_coli_1001275st1_E2_1001275B_160808	5	77.5852	0.01102	2357192
b2243,b2245,b2246	AIMPBNFK_01158	HOBHOHIN_00152	Escherichia_coli_1001262st1_E12_1001262B_160229	Escherichia_coli_1001283st1_A11_1001283B150217_161031	5	83.8989	0.0122683	2357192
b2243,b2245,b2246	AIMPBNFK_01158	CPJHNLKA_00177	Escherichia_coli_1001262st1_E12_1001262B_160229	Escherichia_coli_1001302st1_A12_1001302B_160321	5	67.2056	0.00418067	2357192
b2243,b2245,b2246	AIMPBNFK_01158	MLLJGONC_01441	Escherichia_coli_1001262st1_E12_1001262B_160229	Escherichia_coli_BSD2780061687st1_E2_BSD2780061687_150420	5	106.5	0.013028	2357192
b2243,b2245,b2246	AIMPBNFK_01158	GEGCDOJO_01084	Escherichia_coli_1001262st1_E12_1001262B_160229	Escherichia_coli_BSD2780061687st2_A6_BSD2780061687_150420	5	2.03969	0.00418067	2357192
b2243,b2245,b2246	AIMPBNFK_01158	PNBLOCDE_00145	Escherichia_coli_1001262st1_E12_1001262B_160229	Escherichia_coli_BSD2780120875st1_D4_BSD2780120875_150330	5	144.768	0.0126213	2357192
b2243,b2245,b2246	AIMPBNFK_01158	FHBFBBAK_00428	Escherichia_coli_1001262st1_E12_1001262B_160229	Escherichia_coli_BSD2780120875st2_F6_BSD2780120875_150330	5	119.691	0.006868	2357192
b2243,b2245,b2246	AIMPBNFK_01158	GABKINME_02035	Escherichia_coli_1001262st1_E12_1001262B_160229	Escherichia_coli_J1101004st1_B4_J1101004_170508	5	153.617	0.0167733	2357192
b2243,b2245,b2246	HLMHOKNL_00558	IKPFDOPN_00935	Escherichia_coli_1001262st2_F7_1001262B_160229	Escherichia_coli_1001099st1_A12_1001099B_141217	5	47.3504	0.011034	2357192
b2243,b2245,b2246	HLMHOKNL_00558	MLMEICLC_01636	Escherichia_coli_1001262st2_F7_1001262B_160229	Escherichia_coli_1001099st1_A2_J1101437_171009	5	76.2943	0.011034	2357192
b2243,b2245,b2246	HLMHOKNL_00558	FNJAMFEM_01549	Escherichia_coli_1001262st2_F7_1001262B_160229	Escherichia_coli_1001136st1_D8_1001136B_160425	5	216.083	0.00978533	2357192
b2243,b2245,b2246	HLMHOKNL_00558	ILODDOGK_02690	Escherichia_coli_1001262st2_F7_1001262B_160229	Escherichia_coli_1001271st1_G3_1001271B_150615	5	56.5123	0.00997	2357192
b2243,b2245,b2246	HLMHOKNL_00558	BEJAINNJ_01293	Escherichia_coli_1001262st2_F7_1001262B_160229	Escherichia_coli_1001275st1_E2_1001275B_160808	5	162.41	0.0245483	2357192
b2243,b2245,b2246	HLMHOKNL_00558	HOBHOHIN_00152	Escherichia_coli_1001262st2_F7_1001262B_160229	Escherichia_coli_1001283st1_A11_1001283B150217_161031	5	0.92631	0.00948	2357192
b2243,b2245,b2246	HLMHOKNL_00558	MLLJGONC_01441	Escherichia_coli_1001262st2_F7_1001262B_160229	Escherichia_coli_BSD2780061687st1_E2_BSD2780061687_150420	5	191.325	0.00978533	2357192
b2243,b2245,b2246	HLMHOKNL_00558	GEGCDOJO_01084	Escherichia_coli_1001262st2_F7_1001262B_160229	Escherichia_coli_BSD2780061687st2_A6_BSD2780061687_150420	5	86.8649	0.000841667	2357192
b2243,b2245,b2246	HLMHOKNL_00558	PNBLOCDE_00145	Escherichia_coli_1001262st2_F7_1001262B_160229	Escherichia_coli_BSD2780120875st1_D4_BSD2780120875_150330	5	59.9424	0.00937867	2357192
b2243,b2245,b2246	HLMHOKNL_00558	FHBFBBAK_00428	Escherichia_coli_1001262st2_F7_1001262B_160229	Escherichia_coli_BSD2780120875st2_F6_BSD2780120875_150330	5	34.866	0.0180653	2357192
b2243,b2245,b2246	HLMHOKNL_00558	GABKINME_02035	Escherichia_coli_1001262st2_F7_1001262B_160229	Escherichia_coli_J1101004st1_B4_J1101004_170508	5	68.7916	0.0135307	2357192
b2243,b2245,b2246	ILODDOGK_02690	MLMEICLC_01636	Escherichia_coli_1001271st1_G3_1001271B_150615	Escherichia_coli_1001099st1_A2_J1101437_171009	5	132.807	0.012803	2357192
b2243,b2245,b2246	ILODDOGK_02690	BEJAINNJ_01293	Escherichia_coli_1001271st1_G3_1001271B_150615	Escherichia_coli_1001275st1_E2_1001275B_160808	5	218.923	0.00574367	2357192
b2243,b2245,b2246	BEJAINNJ_01293	MLMEICLC_01636	Escherichia_coli_1001275st1_E2_1001275B_160808	Escherichia_coli_1001099st1_A2_J1101437_171009	5	86.1161	0.0256673	2357192
b2243,b2245,b2246	HOBHOHIN_00152	MLMEICLC_01636	Escherichia_coli_1001283st1_A11_1001283B150217_161031	Escherichia_coli_1001099st1_A2_J1101437_171009	5	75.3679	0.0105987	2357192
b2243,b2245,b2246	HOBHOHIN_00152	ILODDOGK_02690	Escherichia_coli_1001283st1_A11_1001283B150217_161031	Escherichia_coli_1001271st1_G3_1001271B_150615	5	57.4386	0.005358	2357192
b2243,b2245,b2246	HOBHOHIN_00152	BEJAINNJ_01293	Escherichia_coli_1001283st1_A11_1001283B150217_161031	Escherichia_coli_1001275st1_E2_1001275B_160808	5	161.484	0.00357933	2357192
b2243,b2245,b2246	CPJHNLKA_00177	IKPFDOPN_00935	Escherichia_coli_1001302st1_A12_1001302B_160321	Escherichia_coli_1001099st1_A12_1001099B_141217	5	29.7308	0.010192	2357192
b2243,b2245,b2246	CPJHNLKA_00177	MLMEICLC_01636	Escherichia_coli_1001302st1_A12_1001302B_160321	Escherichia_coli_1001099st1_A2_J1101437_171009	5	58.6747	0.010192	2357192
b2243,b2245,b2246	CPJHNLKA_00177	FNJAMFEM_01549	Escherichia_coli_1001302st1_A12_1001302B_160321	Escherichia_coli_1001136st1_D8_1001136B_160425	5	198.464	0.00894333	2357192
b2243,b2245,b2246	CPJHNLKA_00177	HLMHOKNL_00558	Escherichia_coli_1001302st1_A12_1001302B_160321	Escherichia_coli_1001262st2_F7_1001262B_160229	5	17.6196	0.000841667	2357192
b2243,b2245,b2246	CPJHNLKA_00177	ILODDOGK_02690	Escherichia_coli_1001302st1_A12_1001302B_160321	Escherichia_coli_1001271st1_G3_1001271B_150615	5	74.1319	0.00912833	2357192
b2243,b2245,b2246	CPJHNLKA_00177	BEJAINNJ_01293	Escherichia_coli_1001302st1_A12_1001302B_160321	Escherichia_coli_1001275st1_E2_1001275B_160808	5	144.791	0.0275913	2357192
b2243,b2245,b2246	CPJHNLKA_00177	HOBHOHIN_00152	Escherichia_coli_1001302st1_A12_1001302B_160321	Escherichia_coli_1001283st1_A11_1001283B150217_161031	5	16.6932	0.008638	2357192
b2243,b2245,b2246	CPJHNLKA_00177	MLLJGONC_01441	Escherichia_coli_1001302st1_A12_1001302B_160321	Escherichia_coli_BSD2780061687st1_E2_BSD2780061687_150420	5	173.705	0.00894333	2357192
b2243,b2245,b2246	CPJHNLKA_00177	GEGCDOJO_01084	Escherichia_coli_1001302st1_A12_1001302B_160321	Escherichia_coli_BSD2780061687st2_A6_BSD2780061687_150420	5	69.2453	0	2357192
b2243,b2245,b2246	CPJHNLKA_00177	PNBLOCDE_00145	Escherichia_coli_1001302st1_A12_1001302B_160321	Escherichia_coli_BSD2780120875st1_D4_BSD2780120875_150330	5	77.5619	0.008537	2357192
b2243,b2245,b2246	CPJHNLKA_00177	FHBFBBAK_00428	Escherichia_coli_1001302st1_A12_1001302B_160321	Escherichia_coli_BSD2780120875st2_F6_BSD2780120875_150330	5	52.4855	0.0172237	2357192
b2243,b2245,b2246	CPJHNLKA_00177	GABKINME_02035	Escherichia_coli_1001302st1_A12_1001302B_160321	Escherichia_coli_J1101004st1_B4_J1101004_170508	5	86.4111	0.0126887	2357192
b2243,b2245,b2246	MLLJGONC_01441	IKPFDOPN_00935	Escherichia_coli_BSD2780061687st1_E2_BSD2780061687_150420	Escherichia_coli_1001099st1_A12_1001099B_141217	5	143.975	0.00124833	2357192
b2243,b2245,b2246	MLLJGONC_01441	MLMEICLC_01636	Escherichia_coli_BSD2780061687st1_E2_BSD2780061687_150420	Escherichia_coli_1001099st1_A2_J1101437_171009	5	115.031	0.00124833	2357192
b2243,b2245,b2246	MLLJGONC_01441	FNJAMFEM_01549	Escherichia_coli_BSD2780061687st1_E2_BSD2780061687_150420	Escherichia_coli_1001136st1_D8_1001136B_160425	5	24.7584	0	2357192
b2243,b2245,b2246	MLLJGONC_01441	ILODDOGK_02690	Escherichia_coli_BSD2780061687st1_E2_BSD2780061687_150420	Escherichia_coli_1001271st1_G3_1001271B_150615	5	247.837	0.0107373	2357192
b2243,b2245,b2246	MLLJGONC_01441	BEJAINNJ_01293	Escherichia_coli_BSD2780061687st1_E2_BSD2780061687_150420	Escherichia_coli_1001275st1_E2_1001275B_160808	5	28.9145	0.00732467	2357192
b2243,b2245,b2246	MLLJGONC_01441	HOBHOHIN_00152	Escherichia_coli_BSD2780061687st1_E2_BSD2780061687_150420	Escherichia_coli_1001283st1_A11_1001283B150217_161031	5	190.399	0.00935033	2357192
b2243,b2245,b2246	MLLJGONC_01441	GEGCDOJO_01084	Escherichia_coli_BSD2780061687st1_E2_BSD2780061687_150420	Escherichia_coli_BSD2780061687st2_A6_BSD2780061687_150420	5	104.46	0.00894333	2357192
b2243,b2245,b2246	MLLJGONC_01441	PNBLOCDE_00145	Escherichia_coli_BSD2780061687st1_E2_BSD2780061687_150420	Escherichia_coli_BSD2780120875st1_D4_BSD2780120875_150330	5	251.267	0.003644	2357192
b2243,b2245,b2246	MLLJGONC_01441	FHBFBBAK_00428	Escherichia_coli_BSD2780061687st1_E2_BSD2780061687_150420	Escherichia_coli_BSD2780120875st2_F6_BSD2780120875_150330	5	226.191	0.00972033	2357192
b2243,b2245,b2246	MLLJGONC_01441	GABKINME_02035	Escherichia_coli_BSD2780061687st1_E2_BSD2780061687_150420	Escherichia_coli_J1101004st1_B4_J1101004_170508	5	260.116	0.010293	2357192
b2243,b2245,b2246	GEGCDOJO_01084	MLMEICLC_01636	Escherichia_coli_BSD2780061687st2_A6_BSD2780061687_150420	Escherichia_coli_1001099st1_A2_J1101437_171009	5	10.5706	0.010192	2357192
b2243,b2245,b2246	GEGCDOJO_01084	FNJAMFEM_01549	Escherichia_coli_BSD2780061687st2_A6_BSD2780061687_150420	Escherichia_coli_1001136st1_D8_1001136B_160425	5	129.218	0.00894333	2357192
b2243,b2245,b2246	GEGCDOJO_01084	ILODDOGK_02690	Escherichia_coli_BSD2780061687st2_A6_BSD2780061687_150420	Escherichia_coli_1001271st1_G3_1001271B_150615	5	143.377	0.00912833	2357192
b2243,b2245,b2246	GEGCDOJO_01084	BEJAINNJ_01293	Escherichia_coli_BSD2780061687st2_A6_BSD2780061687_150420	Escherichia_coli_1001275st1_E2_1001275B_160808	5	75.5455	0.0275913	2357192
b2243,b2245,b2246	GEGCDOJO_01084	HOBHOHIN_00152	Escherichia_coli_BSD2780061687st2_A6_BSD2780061687_150420	Escherichia_coli_1001283st1_A11_1001283B150217_161031	5	85.9386	0.008638	2357192
b2243,b2245,b2246	GEGCDOJO_01084	FHBFBBAK_00428	Escherichia_coli_BSD2780061687st2_A6_BSD2780061687_150420	Escherichia_coli_BSD2780120875st2_F6_BSD2780120875_150330	5	121.731	0.0172237	2357192
b2243,b2245,b2246	GEGCDOJO_01084	GABKINME_02035	Escherichia_coli_BSD2780061687st2_A6_BSD2780061687_150420	Escherichia_coli_J1101004st1_B4_J1101004_170508	5	155.656	0.0126887	2357192
b2243,b2245,b2246	GFADHEJD_00109	IKPFDOPN_00935	Escherichia_coli_BSD2780120874st1_A7_BSD2780120874_150323	Escherichia_coli_1001099st1_A12_1001099B_141217	5	47.9057	0.00312633	2357192
b2243,b2245,b2246	GFADHEJD_00109	MLMEICLC_01636	Escherichia_coli_BSD2780120874st1_A7_BSD2780120874_150323	Escherichia_coli_1001099st1_A2_J1101437_171009	5	18.9618	0.00312633	2357192
b2243,b2245,b2246	GFADHEJD_00109	FNJAMFEM_01549	Escherichia_coli_BSD2780120874st1_A7_BSD2780120874_150323	Escherichia_coli_1001136st1_D8_1001136B_160425	5	120.827	0.001878	2357192
b2243,b2245,b2246	GFADHEJD_00109	AIMPBNFK_01158	Escherichia_coli_BSD2780120874st1_A7_BSD2780120874_150323	Escherichia_coli_1001262st1_E12_1001262B_160229	5	10.4309	0.015036	2357192
b2243,b2245,b2246	GFADHEJD_00109	HLMHOKNL_00558	Escherichia_coli_BSD2780120874st1_A7_BSD2780120874_150323	Escherichia_coli_1001262st2_F7_1001262B_160229	5	95.2561	0.0113723	2357192
b2243,b2245,b2246	GFADHEJD_00109	ILODDOGK_02690	Escherichia_coli_BSD2780120874st1_A7_BSD2780120874_150323	Escherichia_coli_1001271st1_G3_1001271B_150615	5	151.768	0.00865233	2357192
b2243,b2245,b2246	GFADHEJD_00109	BEJAINNJ_01293	Escherichia_coli_BSD2780120874st1_A7_BSD2780120874_150323	Escherichia_coli_1001275st1_E2_1001275B_160808	5	67.1543	0.00968867	2357192
b2243,b2245,b2246	GFADHEJD_00109	HOBHOHIN_00152	Escherichia_coli_BSD2780120874st1_A7_BSD2780120874_150323	Escherichia_coli_1001283st1_A11_1001283B150217_161031	5	94.3298	0.011876	2357192
b2243,b2245,b2246	GFADHEJD_00109	CPJHNLKA_00177	Escherichia_coli_BSD2780120874st1_A7_BSD2780120874_150323	Escherichia_coli_1001302st1_A12_1001302B_160321	5	77.6365	0.0105303	2357192
b2243,b2245,b2246	GFADHEJD_00109	MLLJGONC_01441	Escherichia_coli_BSD2780120874st1_A7_BSD2780120874_150323	Escherichia_coli_BSD2780061687st1_E2_BSD2780061687_150420	5	96.0688	0.001878	2357192
b2243,b2245,b2246	GFADHEJD_00109	GEGCDOJO_01084	Escherichia_coli_BSD2780120874st1_A7_BSD2780120874_150323	Escherichia_coli_BSD2780061687st2_A6_BSD2780061687_150420	5	8.39122	0.0105303	2357192
b2243,b2245,b2246	GFADHEJD_00109	PNBLOCDE_00145	Escherichia_coli_BSD2780120874st1_A7_BSD2780120874_150323	Escherichia_coli_BSD2780120875st1_D4_BSD2780120875_150330	5	155.198	0.005846	2357192
b2243,b2245,b2246	GFADHEJD_00109	FHBFBBAK_00428	Escherichia_coli_BSD2780120874st1_A7_BSD2780120874_150323	Escherichia_coli_BSD2780120875st2_F6_BSD2780120875_150330	5	130.122	0.011469	2357192
b2243,b2245,b2246	GFADHEJD_00109	MMBBNHEI_02091	Escherichia_coli_BSD2780120874st1_A7_BSD2780120874_150323	Escherichia_coli_J1100102st1_B7_J1100102_180507	5	30.6488	0.0105303	2357192
b2243,b2245,b2246	GFADHEJD_00109	GABKINME_02035	Escherichia_coli_BSD2780120874st1_A7_BSD2780120874_150323	Escherichia_coli_J1101004st1_B4_J1101004_170508	5	164.048	0.010617	2357192
b2243,b2245,b2246	PNBLOCDE_00145	IKPFDOPN_00935	Escherichia_coli_BSD2780120875st1_D4_BSD2780120875_150330	Escherichia_coli_1001099st1_A12_1001099B_141217	5	107.293	0.00489267	2357192
b2243,b2245,b2246	PNBLOCDE_00145	MLMEICLC_01636	Escherichia_coli_BSD2780120875st1_D4_BSD2780120875_150330	Escherichia_coli_1001099st1_A2_J1101437_171009	5	136.237	0.00489267	2357192
b2243,b2245,b2246	PNBLOCDE_00145	FNJAMFEM_01549	Escherichia_coli_BSD2780120875st1_D4_BSD2780120875_150330	Escherichia_coli_1001136st1_D8_1001136B_160425	5	276.026	0.003644	2357192
b2243,b2245,b2246	PNBLOCDE_00145	ILODDOGK_02690	Escherichia_coli_BSD2780120875st1_D4_BSD2780120875_150330	Escherichia_coli_1001271st1_G3_1001271B_150615	5	3.43005	0.010331	2357192
b2243,b2245,b2246	PNBLOCDE_00145	BEJAINNJ_01293	Escherichia_coli_BSD2780120875st1_D4_BSD2780120875_150330	Escherichia_coli_1001275st1_E2_1001275B_160808	5	222.353	0.006918	2357192
b2243,b2245,b2246	PNBLOCDE_00145	HOBHOHIN_00152	Escherichia_coli_BSD2780120875st1_D4_BSD2780120875_150330	Escherichia_coli_1001283st1_A11_1001283B150217_161031	5	60.8687	0.00894333	2357192
b2243,b2245,b2246	PNBLOCDE_00145	GEGCDOJO_01084	Escherichia_coli_BSD2780120875st1_D4_BSD2780120875_150330	Escherichia_coli_BSD2780061687st2_A6_BSD2780061687_150420	5	146.807	0.008537	2357192
b2243,b2245,b2246	PNBLOCDE_00145	FHBFBBAK_00428	Escherichia_coli_BSD2780120875st1_D4_BSD2780120875_150330	Escherichia_coli_BSD2780120875st2_F6_BSD2780120875_150330	5	25.0764	0.009314	2357192
b2243,b2245,b2246	PNBLOCDE_00145	GABKINME_02035	Escherichia_coli_BSD2780120875st1_D4_BSD2780120875_150330	Escherichia_coli_J1101004st1_B4_J1101004_170508	5	8.84923	0.00988633	2357192
b2243,b2245,b2246	FHBFBBAK_00428	MLMEICLC_01636	Escherichia_coli_BSD2780120875st2_F6_BSD2780120875_150330	Escherichia_coli_1001099st1_A2_J1101437_171009	5	111.16	0.010969	2357192
b2243,b2245,b2246	FHBFBBAK_00428	ILODDOGK_02690	Escherichia_coli_BSD2780120875st2_F6_BSD2780120875_150330	Escherichia_coli_1001271st1_G3_1001271B_150615	5	21.6463	0.00994533	2357192
b2243,b2245,b2246	FHBFBBAK_00428	BEJAINNJ_01293	Escherichia_coli_BSD2780120875st2_F6_BSD2780120875_150330	Escherichia_coli_1001275st1_E2_1001275B_160808	5	197.276	0.0275913	2357192
b2243,b2245,b2246	FHBFBBAK_00428	HOBHOHIN_00152	Escherichia_coli_BSD2780120875st2_F6_BSD2780120875_150330	Escherichia_coli_1001283st1_A11_1001283B150217_161031	5	35.7923	0.009415	2357192
b2243,b2245,b2246	FHBFBBAK_00428	GABKINME_02035	Escherichia_coli_BSD2780120875st2_F6_BSD2780120875_150330	Escherichia_coli_J1101004st1_B4_J1101004_170508	5	33.9256	0.0134657	2357192
b2243,b2245,b2246	MMBBNHEI_02091	IKPFDOPN_00935	Escherichia_coli_J1100102st1_B7_J1100102_180507	Escherichia_coli_1001099st1_A12_1001099B_141217	5	17.2569	0.010192	2357192
b2243,b2245,b2246	MMBBNHEI_02091	MLMEICLC_01636	Escherichia_coli_J1100102st1_B7_J1100102_180507	Escherichia_coli_1001099st1_A2_J1101437_171009	5	11.687	0.010192	2357192
b2243,b2245,b2246	MMBBNHEI_02091	FNJAMFEM_01549	Escherichia_coli_J1100102st1_B7_J1100102_180507	Escherichia_coli_1001136st1_D8_1001136B_160425	5	151.476	0.00894333	2357192
b2243,b2245,b2246	MMBBNHEI_02091	AIMPBNFK_01158	Escherichia_coli_J1100102st1_B7_J1100102_180507	Escherichia_coli_1001262st1_E12_1001262B_160229	5	20.2179	0.00418067	2357192
b2243,b2245,b2246	MMBBNHEI_02091	HLMHOKNL_00558	Escherichia_coli_J1100102st1_B7_J1100102_180507	Escherichia_coli_1001262st2_F7_1001262B_160229	5	64.6073	0.000841667	2357192
b2243,b2245,b2246	MMBBNHEI_02091	ILODDOGK_02690	Escherichia_coli_J1100102st1_B7_J1100102_180507	Escherichia_coli_1001271st1_G3_1001271B_150615	5	121.12	0.00912833	2357192
b2243,b2245,b2246	MMBBNHEI_02091	BEJAINNJ_01293	Escherichia_coli_J1100102st1_B7_J1100102_180507	Escherichia_coli_1001275st1_E2_1001275B_160808	5	97.8031	0.0275913	2357192
b2243,b2245,b2246	MMBBNHEI_02091	HOBHOHIN_00152	Escherichia_coli_J1100102st1_B7_J1100102_180507	Escherichia_coli_1001283st1_A11_1001283B150217_161031	5	63.681	0.008638	2357192
b2243,b2245,b2246	MMBBNHEI_02091	CPJHNLKA_00177	Escherichia_coli_J1100102st1_B7_J1100102_180507	Escherichia_coli_1001302st1_A12_1001302B_160321	5	46.9877	0	2357192
b2243,b2245,b2246	MMBBNHEI_02091	MLLJGONC_01441	Escherichia_coli_J1100102st1_B7_J1100102_180507	Escherichia_coli_BSD2780061687st1_E2_BSD2780061687_150420	5	126.718	0.00894333	2357192
b2243,b2245,b2246	MMBBNHEI_02091	GEGCDOJO_01084	Escherichia_coli_J1100102st1_B7_J1100102_180507	Escherichia_coli_BSD2780061687st2_A6_BSD2780061687_150420	5	22.2576	0	2357192
b2243,b2245,b2246	MMBBNHEI_02091	PNBLOCDE_00145	Escherichia_coli_J1100102st1_B7_J1100102_180507	Escherichia_coli_BSD2780120875st1_D4_BSD2780120875_150330	5	124.55	0.008537	2357192
b2243,b2245,b2246	MMBBNHEI_02091	FHBFBBAK_00428	Escherichia_coli_J1100102st1_B7_J1100102_180507	Escherichia_coli_BSD2780120875st2_F6_BSD2780120875_150330	5	99.4733	0.00246067	2357192
b2243,b2245,b2246	MMBBNHEI_02091	GABKINME_02035	Escherichia_coli_J1100102st1_B7_J1100102_180507	Escherichia_coli_J1101004st1_B4_J1101004_170508	5	133.399	0.0126887	2357192
b2243,b2245,b2246	GABKINME_02035	MLMEICLC_01636	Escherichia_coli_J1101004st1_B4_J1101004_170508	Escherichia_coli_1001099st1_A2_J1101437_171009	5	145.086	0.0115417	2357192
b2243,b2245,b2246	GABKINME_02035	ILODDOGK_02690	Escherichia_coli_J1101004st1_B4_J1101004_170508	Escherichia_coli_1001271st1_G3_1001271B_150615	5	12.2793	0.008718	2357192
b2243,b2245,b2246	GABKINME_02035	BEJAINNJ_01293	Escherichia_coli_J1101004st1_B4_J1101004_170508	Escherichia_coli_1001275st1_E2_1001275B_160808	5	231.202	0.00857333	2357192
b2243,b2245,b2246	GABKINME_02035	HOBHOHIN_00152	Escherichia_coli_J1101004st1_B4_J1101004_170508	Escherichia_coli_1001283st1_A11_1001283B150217_161031	5	69.7179	0.0105987	2357192
b2245,b2246	IKPFDOPN_00938	MLMEICLC_01633	Escherichia_coli_1001099st1_A12_1001099B_141217	Escherichia_coli_1001099st1_A2_J1101437_171009	5	28.9439	0	2358452
b2245,b2246	IKPFDOPN_00938	FNJAMFEM_01552	Escherichia_coli_1001099st1_A12_1001099B_141217	Escherichia_coli_1001136st1_D8_1001136B_160425	5	168.733	0.0018725	2358452
b2245,b2246	IKPFDOPN_00938	ILODDOGK_02687	Escherichia_coli_1001099st1_A12_1001099B_141217	Escherichia_coli_1001271st1_G3_1001271B_150615	5	103.863	0.017942	2358452
b2245,b2246	IKPFDOPN_00938	BEJAINNJ_01295	Escherichia_coli_1001099st1_A12_1001099B_141217	Escherichia_coli_1001275st1_E2_1001275B_160808	5	115.06	0.038501	2358452
b2245,b2246	IKPFDOPN_00938	HOBHOHIN_00149	Escherichia_coli_1001099st1_A12_1001099B_141217	Escherichia_coli_1001283st1_A11_1001283B150217_161031	5	46.4241	0.015898	2358452
b2245,b2246	IKPFDOPN_00938	GEGCDOJO_01087	Escherichia_coli_1001099st1_A12_1001099B_141217	Escherichia_coli_BSD2780061687st2_A6_BSD2780061687_150420	5	39.5145	0.0140255	2358452
b2245,b2246	IKPFDOPN_00938	FHBFBBAK_00426	Escherichia_coli_1001099st1_A12_1001099B_141217	Escherichia_coli_BSD2780120875st2_F6_BSD2780120875_150330	5	82.2164	0.015191	2358452
b2245,b2246	IKPFDOPN_00938	GABKINME_02032	Escherichia_coli_1001099st1_A12_1001099B_141217	Escherichia_coli_J1101004st1_B4_J1101004_170508	5	116.142	0.0173125	2358452
b2245,b2246	FNJAMFEM_01552	MLMEICLC_01633	Escherichia_coli_1001136st1_D8_1001136B_160425	Escherichia_coli_1001099st1_A2_J1101437_171009	5	139.789	0.0018725	2358452
b2245,b2246	FNJAMFEM_01552	ILODDOGK_02687	Escherichia_coli_1001136st1_D8_1001136B_160425	Escherichia_coli_1001271st1_G3_1001271B_150615	5	272.596	0.016069	2358452
b2245,b2246	FNJAMFEM_01552	BEJAINNJ_01295	Escherichia_coli_1001136st1_D8_1001136B_160425	Escherichia_coli_1001275st1_E2_1001275B_160808	5	53.6729	0.036628	2358452
b2245,b2246	FNJAMFEM_01552	HOBHOHIN_00149	Escherichia_coli_1001136st1_D8_1001136B_160425	Escherichia_coli_1001283st1_A11_1001283B150217_161031	5	215.157	0.0140255	2358452
b2245,b2246	FNJAMFEM_01552	FHBFBBAK_00426	Escherichia_coli_1001136st1_D8_1001136B_160425	Escherichia_coli_BSD2780120875st2_F6_BSD2780120875_150330	5	250.949	0.013318	2358452
b2245,b2246	FNJAMFEM_01552	GABKINME_02032	Escherichia_coli_1001136st1_D8_1001136B_160425	Escherichia_coli_J1101004st1_B4_J1101004_170508	5	284.875	0.0154395	2358452
b2245,b2246	AIMPBNFK_01161	IKPFDOPN_00938	Escherichia_coli_1001262st1_E12_1001262B_160229	Escherichia_coli_1001099st1_A12_1001099B_141217	5	37.4748	0.0176265	2358452
b2245,b2246	AIMPBNFK_01161	MLMEICLC_01633	Escherichia_coli_1001262st1_E12_1001262B_160229	Escherichia_coli_1001099st1_A2_J1101437_171009	5	8.5309	0.0176265	2358452
b2245,b2246	AIMPBNFK_01161	FNJAMFEM_01552	Escherichia_coli_1001262st1_E12_1001262B_160229	Escherichia_coli_1001136st1_D8_1001136B_160425	5	131.258	0.015754	2358452
b2245,b2246	AIMPBNFK_01161	HLMHOKNL_00561	Escherichia_coli_1001262st1_E12_1001262B_160229	Escherichia_coli_1001262st2_F7_1001262B_160229	5	84.8252	0.0037455	2358452
b2245,b2246	AIMPBNFK_01161	ILODDOGK_02687	Escherichia_coli_1001262st1_E12_1001262B_160229	Escherichia_coli_1001271st1_G3_1001271B_150615	5	141.338	0.014248	2358452
b2245,b2246	AIMPBNFK_01161	BEJAINNJ_01295	Escherichia_coli_1001262st1_E12_1001262B_160229	Escherichia_coli_1001275st1_E2_1001275B_160808	5	77.5852	0.012742	2358452
b2245,b2246	AIMPBNFK_01161	HOBHOHIN_00149	Escherichia_coli_1001262st1_E12_1001262B_160229	Escherichia_coli_1001283st1_A11_1001283B150217_161031	5	83.8989	0.0146145	2358452
b2245,b2246	AIMPBNFK_01161	CPJHNLKA_00174	Escherichia_coli_1001262st1_E12_1001262B_160229	Escherichia_coli_1001302st1_A12_1001302B_160321	5	67.2056	0.0037455	2358452
b2245,b2246	AIMPBNFK_01161	MLLJGONC_01444	Escherichia_coli_1001262st1_E12_1001262B_160229	Escherichia_coli_BSD2780061687st1_E2_BSD2780061687_150420	5	106.5	0.015754	2358452
b2245,b2246	AIMPBNFK_01161	GEGCDOJO_01087	Escherichia_coli_1001262st1_E12_1001262B_160229	Escherichia_coli_BSD2780061687st2_A6_BSD2780061687_150420	5	2.03969	0.0037455	2358452
b2245,b2246	AIMPBNFK_01161	PNBLOCDE_00142	Escherichia_coli_1001262st1_E12_1001262B_160229	Escherichia_coli_BSD2780120875st1_D4_BSD2780120875_150330	5	144.768	0.0138815	2358452
b2245,b2246	AIMPBNFK_01161	FHBFBBAK_00426	Escherichia_coli_1001262st1_E12_1001262B_160229	Escherichia_coli_BSD2780120875st2_F6_BSD2780120875_150330	5	119.691	0.0052515	2358452
b2245,b2246	AIMPBNFK_01161	GABKINME_02032	Escherichia_coli_1001262st1_E12_1001262B_160229	Escherichia_coli_J1101004st1_B4_J1101004_170508	5	153.617	0.021372	2358452
b2245,b2246	HLMHOKNL_00561	IKPFDOPN_00938	Escherichia_coli_1001262st2_F7_1001262B_160229	Escherichia_coli_1001099st1_A12_1001099B_141217	5	47.3504	0.0140255	2358452
b2245,b2246	HLMHOKNL_00561	MLMEICLC_01633	Escherichia_coli_1001262st2_F7_1001262B_160229	Escherichia_coli_1001099st1_A2_J1101437_171009	5	76.2943	0.0140255	2358452
b2245,b2246	HLMHOKNL_00561	FNJAMFEM_01552	Escherichia_coli_1001262st2_F7_1001262B_160229	Escherichia_coli_1001136st1_D8_1001136B_160425	5	216.083	0.0121525	2358452
b2245,b2246	HLMHOKNL_00561	ILODDOGK_02687	Escherichia_coli_1001262st2_F7_1001262B_160229	Escherichia_coli_1001271st1_G3_1001271B_150615	5	56.5123	0.011167	2358452
b2245,b2246	HLMHOKNL_00561	BEJAINNJ_01295	Escherichia_coli_1001262st2_F7_1001262B_160229	Escherichia_coli_1001275st1_E2_1001275B_160808	5	162.41	0.034297	2358452
b2245,b2246	HLMHOKNL_00561	HOBHOHIN_00149	Escherichia_coli_1001262st2_F7_1001262B_160229	Escherichia_coli_1001283st1_A11_1001283B150217_161031	5	0.92631	0.0116945	2358452
b2245,b2246	HLMHOKNL_00561	MLLJGONC_01444	Escherichia_coli_1001262st2_F7_1001262B_160229	Escherichia_coli_BSD2780061687st1_E2_BSD2780061687_150420	5	191.325	0.0121525	2358452
b2245,b2246	HLMHOKNL_00561	GEGCDOJO_01087	Escherichia_coli_1001262st2_F7_1001262B_160229	Escherichia_coli_BSD2780061687st2_A6_BSD2780061687_150420	5	86.8649	0	2358452
b2245,b2246	HLMHOKNL_00561	PNBLOCDE_00142	Escherichia_coli_1001262st2_F7_1001262B_160229	Escherichia_coli_BSD2780120875st1_D4_BSD2780120875_150330	5	59.9424	0.01028	2358452
b2245,b2246	HLMHOKNL_00561	FHBFBBAK_00426	Escherichia_coli_1001262st2_F7_1001262B_160229	Escherichia_coli_BSD2780120875st2_F6_BSD2780120875_150330	5	34.866	0.02331	2358452
b2245,b2246	HLMHOKNL_00561	GABKINME_02032	Escherichia_coli_1001262st2_F7_1001262B_160229	Escherichia_coli_J1101004st1_B4_J1101004_170508	5	68.7916	0.0177705	2358452
b2245,b2246	ILODDOGK_02687	MLMEICLC_01633	Escherichia_coli_1001271st1_G3_1001271B_150615	Escherichia_coli_1001099st1_A2_J1101437_171009	5	132.807	0.017942	2358452
b2245,b2246	ILODDOGK_02687	BEJAINNJ_01295	Escherichia_coli_1001271st1_G3_1001271B_150615	Escherichia_coli_1001275st1_E2_1001275B_160808	5	218.923	0.007353	2358452
b2245,b2246	BEJAINNJ_01295	MLMEICLC_01633	Escherichia_coli_1001275st1_E2_1001275B_160808	Escherichia_coli_1001099st1_A2_J1101437_171009	5	86.1161	0.038501	2358452
b2245,b2246	HOBHOHIN_00149	MLMEICLC_01633	Escherichia_coli_1001283st1_A11_1001283B150217_161031	Escherichia_coli_1001099st1_A2_J1101437_171009	5	75.3679	0.015898	2358452
b2245,b2246	HOBHOHIN_00149	ILODDOGK_02687	Escherichia_coli_1001283st1_A11_1001283B150217_161031	Escherichia_coli_1001271st1_G3_1001271B_150615	5	57.4386	0.0067745	2358452
b2245,b2246	HOBHOHIN_00149	BEJAINNJ_01295	Escherichia_coli_1001283st1_A11_1001283B150217_161031	Escherichia_coli_1001275st1_E2_1001275B_160808	5	161.484	0.005369	2358452
b2245,b2246	CPJHNLKA_00174	IKPFDOPN_00938	Escherichia_coli_1001302st1_A12_1001302B_160321	Escherichia_coli_1001099st1_A12_1001099B_141217	5	29.7308	0.0140255	2358452
b2245,b2246	CPJHNLKA_00174	MLMEICLC_01633	Escherichia_coli_1001302st1_A12_1001302B_160321	Escherichia_coli_1001099st1_A2_J1101437_171009	5	58.6747	0.0140255	2358452
b2245,b2246	CPJHNLKA_00174	FNJAMFEM_01552	Escherichia_coli_1001302st1_A12_1001302B_160321	Escherichia_coli_1001136st1_D8_1001136B_160425	5	198.464	0.0121525	2358452
b2245,b2246	CPJHNLKA_00174	HLMHOKNL_00561	Escherichia_coli_1001302st1_A12_1001302B_160321	Escherichia_coli_1001262st2_F7_1001262B_160229	5	17.6196	0	2358452
b2245,b2246	CPJHNLKA_00174	ILODDOGK_02687	Escherichia_coli_1001302st1_A12_1001302B_160321	Escherichia_coli_1001271st1_G3_1001271B_150615	5	74.1319	0.011167	2358452
b2245,b2246	CPJHNLKA_00174	BEJAINNJ_01295	Escherichia_coli_1001302st1_A12_1001302B_160321	Escherichia_coli_1001275st1_E2_1001275B_160808	5	144.791	0.0401245	2358452
b2245,b2246	CPJHNLKA_00174	HOBHOHIN_00149	Escherichia_coli_1001302st1_A12_1001302B_160321	Escherichia_coli_1001283st1_A11_1001283B150217_161031	5	16.6932	0.0116945	2358452
b2245,b2246	CPJHNLKA_00174	MLLJGONC_01444	Escherichia_coli_1001302st1_A12_1001302B_160321	Escherichia_coli_BSD2780061687st1_E2_BSD2780061687_150420	5	173.705	0.0121525	2358452
b2245,b2246	CPJHNLKA_00174	GEGCDOJO_01087	Escherichia_coli_1001302st1_A12_1001302B_160321	Escherichia_coli_BSD2780061687st2_A6_BSD2780061687_150420	5	69.2453	0	2358452
b2245,b2246	CPJHNLKA_00174	PNBLOCDE_00142	Escherichia_coli_1001302st1_A12_1001302B_160321	Escherichia_coli_BSD2780120875st1_D4_BSD2780120875_150330	5	77.5619	0.01028	2358452
b2245,b2246	CPJHNLKA_00174	FHBFBBAK_00426	Escherichia_coli_1001302st1_A12_1001302B_160321	Escherichia_coli_BSD2780120875st2_F6_BSD2780120875_150330	5	52.4855	0.02331	2358452
b2245,b2246	CPJHNLKA_00174	GABKINME_02032	Escherichia_coli_1001302st1_A12_1001302B_160321	Escherichia_coli_J1101004st1_B4_J1101004_170508	5	86.4111	0.0177705	2358452
b2245,b2246	MLLJGONC_01444	IKPFDOPN_00938	Escherichia_coli_BSD2780061687st1_E2_BSD2780061687_150420	Escherichia_coli_1001099st1_A12_1001099B_141217	5	143.975	0.0018725	2358452
b2245,b2246	MLLJGONC_01444	MLMEICLC_01633	Escherichia_coli_BSD2780061687st1_E2_BSD2780061687_150420	Escherichia_coli_1001099st1_A2_J1101437_171009	5	115.031	0.0018725	2358452
b2245,b2246	MLLJGONC_01444	FNJAMFEM_01552	Escherichia_coli_BSD2780061687st1_E2_BSD2780061687_150420	Escherichia_coli_1001136st1_D8_1001136B_160425	5	24.7584	0	2358452
b2245,b2246	MLLJGONC_01444	ILODDOGK_02687	Escherichia_coli_BSD2780061687st1_E2_BSD2780061687_150420	Escherichia_coli_1001271st1_G3_1001271B_150615	5	247.837	0.0148435	2358452
b2245,b2246	MLLJGONC_01444	BEJAINNJ_01295	Escherichia_coli_BSD2780061687st1_E2_BSD2780061687_150420	Escherichia_coli_1001275st1_E2_1001275B_160808	5	28.9145	0.010987	2358452
b2245,b2246	MLLJGONC_01444	HOBHOHIN_00149	Escherichia_coli_BSD2780061687st1_E2_BSD2780061687_150420	Escherichia_coli_1001283st1_A11_1001283B150217_161031	5	190.399	0.0140255	2358452
b2245,b2246	MLLJGONC_01444	GEGCDOJO_01087	Escherichia_coli_BSD2780061687st1_E2_BSD2780061687_150420	Escherichia_coli_BSD2780061687st2_A6_BSD2780061687_150420	5	104.46	0.0121525	2358452
b2245,b2246	MLLJGONC_01444	PNBLOCDE_00142	Escherichia_coli_BSD2780061687st1_E2_BSD2780061687_150420	Escherichia_coli_BSD2780120875st1_D4_BSD2780120875_150330	5	251.267	0.0042035	2358452
b2245,b2246	MLLJGONC_01444	FHBFBBAK_00426	Escherichia_coli_BSD2780061687st1_E2_BSD2780061687_150420	Escherichia_coli_BSD2780120875st2_F6_BSD2780120875_150330	5	226.191	0.013318	2358452
b2245,b2246	MLLJGONC_01444	GABKINME_02032	Escherichia_coli_BSD2780061687st1_E2_BSD2780061687_150420	Escherichia_coli_J1101004st1_B4_J1101004_170508	5	260.116	0.0154395	2358452
b2245,b2246	GEGCDOJO_01087	MLMEICLC_01633	Escherichia_coli_BSD2780061687st2_A6_BSD2780061687_150420	Escherichia_coli_1001099st1_A2_J1101437_171009	5	10.5706	0.0140255	2358452
b2245,b2246	GEGCDOJO_01087	FNJAMFEM_01552	Escherichia_coli_BSD2780061687st2_A6_BSD2780061687_150420	Escherichia_coli_1001136st1_D8_1001136B_160425	5	129.218	0.0121525	2358452
b2245,b2246	GEGCDOJO_01087	ILODDOGK_02687	Escherichia_coli_BSD2780061687st2_A6_BSD2780061687_150420	Escherichia_coli_1001271st1_G3_1001271B_150615	5	143.377	0.011167	2358452
b2245,b2246	GEGCDOJO_01087	BEJAINNJ_01295	Escherichia_coli_BSD2780061687st2_A6_BSD2780061687_150420	Escherichia_coli_1001275st1_E2_1001275B_160808	5	75.5455	0.0401245	2358452
b2245,b2246	GEGCDOJO_01087	HOBHOHIN_00149	Escherichia_coli_BSD2780061687st2_A6_BSD2780061687_150420	Escherichia_coli_1001283st1_A11_1001283B150217_161031	5	85.9386	0.0116945	2358452
b2245,b2246	GEGCDOJO_01087	FHBFBBAK_00426	Escherichia_coli_BSD2780061687st2_A6_BSD2780061687_150420	Escherichia_coli_BSD2780120875st2_F6_BSD2780120875_150330	5	121.731	0.02331	2358452
b2245,b2246	GEGCDOJO_01087	GABKINME_02032	Escherichia_coli_BSD2780061687st2_A6_BSD2780061687_150420	Escherichia_coli_J1101004st1_B4_J1101004_170508	5	155.656	0.0177705	2358452
b2245,b2246	GFADHEJD_00106	IKPFDOPN_00938	Escherichia_coli_BSD2780120874st1_A7_BSD2780120874_150323	Escherichia_coli_1001099st1_A12_1001099B_141217	5	47.9057	0.0046895	2358452
b2245,b2246	GFADHEJD_00106	MLMEICLC_01633	Escherichia_coli_BSD2780120874st1_A7_BSD2780120874_150323	Escherichia_coli_1001099st1_A2_J1101437_171009	5	18.9618	0.0046895	2358452
b2245,b2246	GFADHEJD_00106	FNJAMFEM_01552	Escherichia_coli_BSD2780120874st1_A7_BSD2780120874_150323	Escherichia_coli_1001136st1_D8_1001136B_160425	5	120.827	0.002817	2358452
b2245,b2246	GFADHEJD_00106	AIMPBNFK_01161	Escherichia_coli_BSD2780120874st1_A7_BSD2780120874_150323	Escherichia_coli_1001262st1_E12_1001262B_160229	5	10.4309	0.018766	2358452
b2245,b2246	GFADHEJD_00106	HLMHOKNL_00561	Escherichia_coli_BSD2780120874st1_A7_BSD2780120874_150323	Escherichia_coli_1001262st2_F7_1001262B_160229	5	95.2561	0.014533	2358452
b2245,b2246	GFADHEJD_00106	ILODDOGK_02687	Escherichia_coli_BSD2780120874st1_A7_BSD2780120874_150323	Escherichia_coli_1001271st1_G3_1001271B_150615	5	151.768	0.011716	2358452
b2245,b2246	GFADHEJD_00106	BEJAINNJ_01295	Escherichia_coli_BSD2780120874st1_A7_BSD2780120874_150323	Escherichia_coli_1001275st1_E2_1001275B_160808	5	67.1543	0.014533	2358452
b2245,b2246	GFADHEJD_00106	HOBHOHIN_00149	Escherichia_coli_BSD2780120874st1_A7_BSD2780120874_150323	Escherichia_coli_1001283st1_A11_1001283B150217_161031	5	94.3298	0.017814	2358452
b2245,b2246	GFADHEJD_00106	CPJHNLKA_00174	Escherichia_coli_BSD2780120874st1_A7_BSD2780120874_150323	Escherichia_coli_1001302st1_A12_1001302B_160321	5	77.6365	0.014533	2358452
b2245,b2246	GFADHEJD_00106	MLLJGONC_01444	Escherichia_coli_BSD2780120874st1_A7_BSD2780120874_150323	Escherichia_coli_BSD2780061687st1_E2_BSD2780061687_150420	5	96.0688	0.002817	2358452
b2245,b2246	GFADHEJD_00106	GEGCDOJO_01087	Escherichia_coli_BSD2780120874st1_A7_BSD2780120874_150323	Escherichia_coli_BSD2780061687st2_A6_BSD2780061687_150420	5	8.39122	0.014533	2358452
b2245,b2246	GFADHEJD_00106	PNBLOCDE_00142	Escherichia_coli_BSD2780120874st1_A7_BSD2780120874_150323	Escherichia_coli_BSD2780120875st1_D4_BSD2780120875_150330	5	155.198	0.0075065	2358452
b2245,b2246	GFADHEJD_00106	FHBFBBAK_00426	Escherichia_coli_BSD2780120874st1_A7_BSD2780120874_150323	Escherichia_coli_BSD2780120875st2_F6_BSD2780120875_150330	5	130.122	0.015941	2358452
b2245,b2246	GFADHEJD_00106	MMBBNHEI_02094	Escherichia_coli_BSD2780120874st1_A7_BSD2780120874_150323	Escherichia_coli_J1100102st1_B7_J1100102_180507	5	30.6488	0.014533	2358452
b2245,b2246	GFADHEJD_00106	GABKINME_02032	Escherichia_coli_BSD2780120874st1_A7_BSD2780120874_150323	Escherichia_coli_J1101004st1_B4_J1101004_170508	5	164.048	0.0159255	2358452
b2245,b2246	PNBLOCDE_00142	IKPFDOPN_00938	Escherichia_coli_BSD2780120875st1_D4_BSD2780120875_150330	Escherichia_coli_1001099st1_A12_1001099B_141217	5	107.293	0.0060765	2358452
b2245,b2246	PNBLOCDE_00142	MLMEICLC_01633	Escherichia_coli_BSD2780120875st1_D4_BSD2780120875_150330	Escherichia_coli_1001099st1_A2_J1101437_171009	5	136.237	0.0060765	2358452
b2245,b2246	PNBLOCDE_00142	FNJAMFEM_01552	Escherichia_coli_BSD2780120875st1_D4_BSD2780120875_150330	Escherichia_coli_1001136st1_D8_1001136B_160425	5	276.026	0.0042035	2358452
b2245,b2246	PNBLOCDE_00142	ILODDOGK_02687	Escherichia_coli_BSD2780120875st1_D4_BSD2780120875_150330	Escherichia_coli_1001271st1_G3_1001271B_150615	5	3.43005	0.012971	2358452
b2245,b2246	PNBLOCDE_00142	BEJAINNJ_01295	Escherichia_coli_BSD2780120875st1_D4_BSD2780120875_150330	Escherichia_coli_1001275st1_E2_1001275B_160808	5	222.353	0.0091145	2358452
b2245,b2246	PNBLOCDE_00142	HOBHOHIN_00149	Escherichia_coli_BSD2780120875st1_D4_BSD2780120875_150330	Escherichia_coli_1001283st1_A11_1001283B150217_161031	5	60.8687	0.0121525	2358452
b2245,b2246	PNBLOCDE_00142	GEGCDOJO_01087	Escherichia_coli_BSD2780120875st1_D4_BSD2780120875_150330	Escherichia_coli_BSD2780061687st2_A6_BSD2780061687_150420	5	146.807	0.01028	2358452
b2245,b2246	PNBLOCDE_00142	FHBFBBAK_00426	Escherichia_coli_BSD2780120875st1_D4_BSD2780120875_150330	Escherichia_coli_BSD2780120875st2_F6_BSD2780120875_150330	5	25.0764	0.0114455	2358452
b2245,b2246	PNBLOCDE_00142	GABKINME_02032	Escherichia_coli_BSD2780120875st1_D4_BSD2780120875_150330	Escherichia_coli_J1101004st1_B4_J1101004_170508	5	8.84923	0.013567	2358452
b2245,b2246	FHBFBBAK_00426	MLMEICLC_01633	Escherichia_coli_BSD2780120875st2_F6_BSD2780120875_150330	Escherichia_coli_1001099st1_A2_J1101437_171009	5	111.16	0.015191	2358452
b2245,b2246	FHBFBBAK_00426	ILODDOGK_02687	Escherichia_coli_BSD2780120875st2_F6_BSD2780120875_150330	Escherichia_coli_1001271st1_G3_1001271B_150615	5	21.6463	0.0123925	2358452
b2245,b2246	FHBFBBAK_00426	BEJAINNJ_01295	Escherichia_coli_BSD2780120875st2_F6_BSD2780120875_150330	Escherichia_coli_1001275st1_E2_1001275B_160808	5	197.276	0.0401245	2358452
b2245,b2246	FHBFBBAK_00426	HOBHOHIN_00149	Escherichia_coli_BSD2780120875st2_F6_BSD2780120875_150330	Escherichia_coli_1001283st1_A11_1001283B150217_161031	5	35.7923	0.01286	2358452
b2245,b2246	FHBFBBAK_00426	GABKINME_02032	Escherichia_coli_BSD2780120875st2_F6_BSD2780120875_150330	Escherichia_coli_J1101004st1_B4_J1101004_170508	5	33.9256	0.018936	2358452
b2245,b2246	MMBBNHEI_02094	IKPFDOPN_00938	Escherichia_coli_J1100102st1_B7_J1100102_180507	Escherichia_coli_1001099st1_A12_1001099B_141217	5	17.2569	0.0140255	2358452
b2245,b2246	MMBBNHEI_02094	MLMEICLC_01633	Escherichia_coli_J1100102st1_B7_J1100102_180507	Escherichia_coli_1001099st1_A2_J1101437_171009	5	11.687	0.0140255	2358452
b2245,b2246	MMBBNHEI_02094	FNJAMFEM_01552	Escherichia_coli_J1100102st1_B7_J1100102_180507	Escherichia_coli_1001136st1_D8_1001136B_160425	5	151.476	0.0121525	2358452
b2245,b2246	MMBBNHEI_02094	AIMPBNFK_01161	Escherichia_coli_J1100102st1_B7_J1100102_180507	Escherichia_coli_1001262st1_E12_1001262B_160229	5	20.2179	0.0037455	2358452
b2245,b2246	MMBBNHEI_02094	HLMHOKNL_00561	Escherichia_coli_J1100102st1_B7_J1100102_180507	Escherichia_coli_1001262st2_F7_1001262B_160229	5	64.6073	0	2358452
b2245,b2246	MMBBNHEI_02094	ILODDOGK_02687	Escherichia_coli_J1100102st1_B7_J1100102_180507	Escherichia_coli_1001271st1_G3_1001271B_150615	5	121.12	0.011167	2358452
b2245,b2246	MMBBNHEI_02094	BEJAINNJ_01295	Escherichia_coli_J1100102st1_B7_J1100102_180507	Escherichia_coli_1001275st1_E2_1001275B_160808	5	97.8031	0.0401245	2358452
b2245,b2246	MMBBNHEI_02094	HOBHOHIN_00149	Escherichia_coli_J1100102st1_B7_J1100102_180507	Escherichia_coli_1001283st1_A11_1001283B150217_161031	5	63.681	0.0116945	2358452
b2245,b2246	MMBBNHEI_02094	CPJHNLKA_00174	Escherichia_coli_J1100102st1_B7_J1100102_180507	Escherichia_coli_1001302st1_A12_1001302B_160321	5	46.9877	0	2358452
b2245,b2246	MMBBNHEI_02094	MLLJGONC_01444	Escherichia_coli_J1100102st1_B7_J1100102_180507	Escherichia_coli_BSD2780061687st1_E2_BSD2780061687_150420	5	126.718	0.0121525	2358452
b2245,b2246	MMBBNHEI_02094	GEGCDOJO_01087	Escherichia_coli_J1100102st1_B7_J1100102_180507	Escherichia_coli_BSD2780061687st2_A6_BSD2780061687_150420	5	22.2576	0	2358452
b2245,b2246	MMBBNHEI_02094	PNBLOCDE_00142	Escherichia_coli_J1100102st1_B7_J1100102_180507	Escherichia_coli_BSD2780120875st1_D4_BSD2780120875_150330	5	124.55	0.01028	2358452
b2245,b2246	MMBBNHEI_02094	FHBFBBAK_00426	Escherichia_coli_J1100102st1_B7_J1100102_180507	Escherichia_coli_BSD2780120875st2_F6_BSD2780120875_150330	5	99.4733	0.0011655	2358452
b2245,b2246	MMBBNHEI_02094	GABKINME_02032	Escherichia_coli_J1100102st1_B7_J1100102_180507	Escherichia_coli_J1101004st1_B4_J1101004_170508	5	133.399	0.0177705	2358452
b2245,b2246	GABKINME_02032	MLMEICLC_01633	Escherichia_coli_J1101004st1_B4_J1101004_170508	Escherichia_coli_1001099st1_A2_J1101437_171009	5	145.086	0.0173125	2358452
b2245,b2246	GABKINME_02032	ILODDOGK_02687	Escherichia_coli_J1101004st1_B4_J1101004_170508	Escherichia_coli_1001271st1_G3_1001271B_150615	5	12.2793	0.0118145	2358452
b2245,b2246	GABKINME_02032	BEJAINNJ_01295	Escherichia_coli_J1101004st1_B4_J1101004_170508	Escherichia_coli_1001275st1_E2_1001275B_160808	5	231.202	0.01286	2358452
b2245,b2246	GABKINME_02032	HOBHOHIN_00149	Escherichia_coli_J1101004st1_B4_J1101004_170508	Escherichia_coli_1001283st1_A11_1001283B150217_161031	5	69.7179	0.015898	2358452
b2245,b2246,b2249	IKPFDOPN_00938	MLMEICLC_01633	Escherichia_coli_1001099st1_A12_1001099B_141217	Escherichia_coli_1001099st1_A2_J1101437_171009	5	28.9439	0	2360236
b2245,b2246,b2249	IKPFDOPN_00938	FNJAMFEM_01552	Escherichia_coli_1001099st1_A12_1001099B_141217	Escherichia_coli_1001136st1_D8_1001136B_160425	5	168.733	0.00124833	2360236
b2245,b2246,b2249	IKPFDOPN_00938	ILODDOGK_02687	Escherichia_coli_1001099st1_A12_1001099B_141217	Escherichia_coli_1001271st1_G3_1001271B_150615	5	103.863	0.021128	2360236
b2245,b2246,b2249	IKPFDOPN_00938	BEJAINNJ_01295	Escherichia_coli_1001099st1_A12_1001099B_141217	Escherichia_coli_1001275st1_E2_1001275B_160808	5	115.06	0.0340007	2360236
b2245,b2246,b2249	IKPFDOPN_00938	HOBHOHIN_00149	Escherichia_coli_1001099st1_A12_1001099B_141217	Escherichia_coli_1001283st1_A11_1001283B150217_161031	5	46.4241	0.018932	2360236
b2245,b2246,b2249	IKPFDOPN_00938	GEGCDOJO_01087	Escherichia_coli_1001099st1_A12_1001099B_141217	Escherichia_coli_BSD2780061687st2_A6_BSD2780061687_150420	5	39.5145	0.016017	2360236
b2245,b2246,b2249	IKPFDOPN_00938	FHBFBBAK_00426	Escherichia_coli_1001099st1_A12_1001099B_141217	Escherichia_coli_BSD2780120875st2_F6_BSD2780120875_150330	5	82.2164	0.016794	2360236
b2245,b2246,b2249	IKPFDOPN_00938	GABKINME_02032	Escherichia_coli_1001099st1_A12_1001099B_141217	Escherichia_coli_J1101004st1_B4_J1101004_170508	5	116.142	0.0190417	2360236
b2245,b2246,b2249	FNJAMFEM_01552	MLMEICLC_01633	Escherichia_coli_1001136st1_D8_1001136B_160425	Escherichia_coli_1001099st1_A2_J1101437_171009	5	139.789	0.00124833	2360236
b2245,b2246,b2249	FNJAMFEM_01552	ILODDOGK_02687	Escherichia_coli_1001136st1_D8_1001136B_160425	Escherichia_coli_1001271st1_G3_1001271B_150615	5	272.596	0.0198793	2360236
b2245,b2246,b2249	FNJAMFEM_01552	BEJAINNJ_01295	Escherichia_coli_1001136st1_D8_1001136B_160425	Escherichia_coli_1001275st1_E2_1001275B_160808	5	53.6729	0.032752	2360236
b2245,b2246,b2249	FNJAMFEM_01552	HOBHOHIN_00149	Escherichia_coli_1001136st1_D8_1001136B_160425	Escherichia_coli_1001283st1_A11_1001283B150217_161031	5	215.157	0.0176837	2360236
b2245,b2246,b2249	FNJAMFEM_01552	FHBFBBAK_00426	Escherichia_coli_1001136st1_D8_1001136B_160425	Escherichia_coli_BSD2780120875st2_F6_BSD2780120875_150330	5	250.949	0.0155453	2360236
b2245,b2246,b2249	FNJAMFEM_01552	GABKINME_02032	Escherichia_coli_1001136st1_D8_1001136B_160425	Escherichia_coli_J1101004st1_B4_J1101004_170508	5	284.875	0.017793	2360236
b2245,b2246,b2249	AIMPBNFK_01161	IKPFDOPN_00938	Escherichia_coli_1001262st1_E12_1001262B_160229	Escherichia_coli_1001099st1_A12_1001099B_141217	5	37.4748	0.0184177	2360236
b2245,b2246,b2249	AIMPBNFK_01161	MLMEICLC_01633	Escherichia_coli_1001262st1_E12_1001262B_160229	Escherichia_coli_1001099st1_A2_J1101437_171009	5	8.5309	0.0184177	2360236
b2245,b2246,b2249	AIMPBNFK_01161	FNJAMFEM_01552	Escherichia_coli_1001262st1_E12_1001262B_160229	Escherichia_coli_1001136st1_D8_1001136B_160425	5	131.258	0.0171693	2360236
b2245,b2246,b2249	AIMPBNFK_01161	HLMHOKNL_00561	Escherichia_coli_1001262st1_E12_1001262B_160229	Escherichia_coli_1001262st2_F7_1001262B_160229	5	84.8252	0.002497	2360236
b2245,b2246,b2249	AIMPBNFK_01161	ILODDOGK_02687	Escherichia_coli_1001262st1_E12_1001262B_160229	Escherichia_coli_1001271st1_G3_1001271B_150615	5	141.338	0.012832	2360236
b2245,b2246,b2249	AIMPBNFK_01161	BEJAINNJ_01295	Escherichia_coli_1001262st1_E12_1001262B_160229	Escherichia_coli_1001275st1_E2_1001275B_160808	5	77.5852	0.0101613	2360236
b2245,b2246,b2249	AIMPBNFK_01161	HOBHOHIN_00149	Escherichia_coli_1001262st1_E12_1001262B_160229	Escherichia_coli_1001283st1_A11_1001283B150217_161031	5	83.8989	0.0114097	2360236
b2245,b2246,b2249	AIMPBNFK_01161	CPJHNLKA_00174	Escherichia_coli_1001262st1_E12_1001262B_160229	Escherichia_coli_1001302st1_A12_1001302B_160321	5	67.2056	0.002497	2360236
b2245,b2246,b2249	AIMPBNFK_01161	MLLJGONC_01444	Escherichia_coli_1001262st1_E12_1001262B_160229	Escherichia_coli_BSD2780061687st1_E2_BSD2780061687_150420	5	106.5	0.0171693	2360236
b2245,b2246,b2249	AIMPBNFK_01161	GEGCDOJO_01087	Escherichia_coli_1001262st1_E12_1001262B_160229	Escherichia_coli_BSD2780061687st2_A6_BSD2780061687_150420	5	2.03969	0.002497	2360236
b2245,b2246,b2249	AIMPBNFK_01161	PNBLOCDE_00142	Escherichia_coli_1001262st1_E12_1001262B_160229	Escherichia_coli_BSD2780120875st1_D4_BSD2780120875_150330	5	144.768	0.0150877	2360236
b2245,b2246,b2249	AIMPBNFK_01161	FHBFBBAK_00426	Escherichia_coli_1001262st1_E12_1001262B_160229	Escherichia_coli_BSD2780120875st2_F6_BSD2780120875_150330	5	119.691	0.003501	2360236
b2245,b2246,b2249	AIMPBNFK_01161	GABKINME_02032	Escherichia_coli_1001262st1_E12_1001262B_160229	Escherichia_coli_J1101004st1_B4_J1101004_170508	5	153.617	0.0150813	2360236
b2245,b2246,b2249	HLMHOKNL_00561	IKPFDOPN_00938	Escherichia_coli_1001262st2_F7_1001262B_160229	Escherichia_coli_1001099st1_A12_1001099B_141217	5	47.3504	0.016017	2360236
b2245,b2246,b2249	HLMHOKNL_00561	MLMEICLC_01633	Escherichia_coli_1001262st2_F7_1001262B_160229	Escherichia_coli_1001099st1_A2_J1101437_171009	5	76.2943	0.016017	2360236
b2245,b2246,b2249	HLMHOKNL_00561	FNJAMFEM_01552	Escherichia_coli_1001262st2_F7_1001262B_160229	Escherichia_coli_1001136st1_D8_1001136B_160425	5	216.083	0.0147683	2360236
b2245,b2246,b2249	HLMHOKNL_00561	ILODDOGK_02687	Escherichia_coli_1001262st2_F7_1001262B_160229	Escherichia_coli_1001271st1_G3_1001271B_150615	5	56.5123	0.010778	2360236
b2245,b2246,b2249	HLMHOKNL_00561	BEJAINNJ_01295	Escherichia_coli_1001262st2_F7_1001262B_160229	Escherichia_coli_1001275st1_E2_1001275B_160808	5	162.41	0.0245313	2360236
b2245,b2246,b2249	HLMHOKNL_00561	HOBHOHIN_00149	Escherichia_coli_1001262st2_F7_1001262B_160229	Escherichia_coli_1001283st1_A11_1001283B150217_161031	5	0.92631	0.009463	2360236
b2245,b2246,b2249	HLMHOKNL_00561	MLLJGONC_01444	Escherichia_coli_1001262st2_F7_1001262B_160229	Escherichia_coli_BSD2780061687st1_E2_BSD2780061687_150420	5	191.325	0.0147683	2360236
b2245,b2246,b2249	HLMHOKNL_00561	GEGCDOJO_01087	Escherichia_coli_1001262st2_F7_1001262B_160229	Escherichia_coli_BSD2780061687st2_A6_BSD2780061687_150420	5	86.8649	0	2360236
b2245,b2246,b2249	HLMHOKNL_00561	PNBLOCDE_00142	Escherichia_coli_1001262st2_F7_1001262B_160229	Escherichia_coli_BSD2780120875st1_D4_BSD2780120875_150330	5	59.9424	0.0126867	2360236
b2245,b2246,b2249	HLMHOKNL_00561	FHBFBBAK_00426	Escherichia_coli_1001262st2_F7_1001262B_160229	Escherichia_coli_BSD2780120875st2_F6_BSD2780120875_150330	5	34.866	0.01554	2360236
b2245,b2246,b2249	HLMHOKNL_00561	GABKINME_02032	Escherichia_coli_1001262st2_F7_1001262B_160229	Escherichia_coli_J1101004st1_B4_J1101004_170508	5	68.7916	0.0126803	2360236
b2245,b2246,b2249	ILODDOGK_02687	MLMEICLC_01633	Escherichia_coli_1001271st1_G3_1001271B_150615	Escherichia_coli_1001099st1_A2_J1101437_171009	5	132.807	0.021128	2360236
b2245,b2246,b2249	ILODDOGK_02687	BEJAINNJ_01295	Escherichia_coli_1001271st1_G3_1001271B_150615	Escherichia_coli_1001275st1_E2_1001275B_160808	5	218.923	0.009902	2360236
b2245,b2246,b2249	BEJAINNJ_01295	MLMEICLC_01633	Escherichia_coli_1001275st1_E2_1001275B_160808	Escherichia_coli_1001099st1_A2_J1101437_171009	5	86.1161	0.0340007	2360236
b2245,b2246,b2249	HOBHOHIN_00149	MLMEICLC_01633	Escherichia_coli_1001283st1_A11_1001283B150217_161031	Escherichia_coli_1001099st1_A2_J1101437_171009	5	75.3679	0.018932	2360236
b2245,b2246,b2249	HOBHOHIN_00149	ILODDOGK_02687	Escherichia_coli_1001283st1_A11_1001283B150217_161031	Escherichia_coli_1001271st1_G3_1001271B_150615	5	57.4386	0.00951633	2360236
b2245,b2246,b2249	HOBHOHIN_00149	BEJAINNJ_01295	Escherichia_coli_1001283st1_A11_1001283B150217_161031	Escherichia_coli_1001275st1_E2_1001275B_160808	5	161.484	0.005246	2360236
b2245,b2246,b2249	CPJHNLKA_00174	IKPFDOPN_00938	Escherichia_coli_1001302st1_A12_1001302B_160321	Escherichia_coli_1001099st1_A12_1001099B_141217	5	29.7308	0.016017	2360236
b2245,b2246,b2249	CPJHNLKA_00174	MLMEICLC_01633	Escherichia_coli_1001302st1_A12_1001302B_160321	Escherichia_coli_1001099st1_A2_J1101437_171009	5	58.6747	0.016017	2360236
b2245,b2246,b2249	CPJHNLKA_00174	FNJAMFEM_01552	Escherichia_coli_1001302st1_A12_1001302B_160321	Escherichia_coli_1001136st1_D8_1001136B_160425	5	198.464	0.0147683	2360236
b2245,b2246,b2249	CPJHNLKA_00174	HLMHOKNL_00561	Escherichia_coli_1001302st1_A12_1001302B_160321	Escherichia_coli_1001262st2_F7_1001262B_160229	5	17.6196	0	2360236
b2245,b2246,b2249	CPJHNLKA_00174	ILODDOGK_02687	Escherichia_coli_1001302st1_A12_1001302B_160321	Escherichia_coli_1001271st1_G3_1001271B_150615	5	74.1319	0.010778	2360236
b2245,b2246,b2249	CPJHNLKA_00174	BEJAINNJ_01295	Escherichia_coli_1001302st1_A12_1001302B_160321	Escherichia_coli_1001275st1_E2_1001275B_160808	5	144.791	0.0284163	2360236
b2245,b2246,b2249	CPJHNLKA_00174	HOBHOHIN_00149	Escherichia_coli_1001302st1_A12_1001302B_160321	Escherichia_coli_1001283st1_A11_1001283B150217_161031	5	16.6932	0.009463	2360236
b2245,b2246,b2249	CPJHNLKA_00174	MLLJGONC_01444	Escherichia_coli_1001302st1_A12_1001302B_160321	Escherichia_coli_BSD2780061687st1_E2_BSD2780061687_150420	5	173.705	0.0147683	2360236
b2245,b2246,b2249	CPJHNLKA_00174	GEGCDOJO_01087	Escherichia_coli_1001302st1_A12_1001302B_160321	Escherichia_coli_BSD2780061687st2_A6_BSD2780061687_150420	5	69.2453	0	2360236
b2245,b2246,b2249	CPJHNLKA_00174	PNBLOCDE_00142	Escherichia_coli_1001302st1_A12_1001302B_160321	Escherichia_coli_BSD2780120875st1_D4_BSD2780120875_150330	5	77.5619	0.0126867	2360236
b2245,b2246,b2249	CPJHNLKA_00174	FHBFBBAK_00426	Escherichia_coli_1001302st1_A12_1001302B_160321	Escherichia_coli_BSD2780120875st2_F6_BSD2780120875_150330	5	52.4855	0.01554	2360236
b2245,b2246,b2249	CPJHNLKA_00174	GABKINME_02032	Escherichia_coli_1001302st1_A12_1001302B_160321	Escherichia_coli_J1101004st1_B4_J1101004_170508	5	86.4111	0.0126803	2360236
b2245,b2246,b2249	MLLJGONC_01444	IKPFDOPN_00938	Escherichia_coli_BSD2780061687st1_E2_BSD2780061687_150420	Escherichia_coli_1001099st1_A12_1001099B_141217	5	143.975	0.00124833	2360236
b2245,b2246,b2249	MLLJGONC_01444	MLMEICLC_01633	Escherichia_coli_BSD2780061687st1_E2_BSD2780061687_150420	Escherichia_coli_1001099st1_A2_J1101437_171009	5	115.031	0.00124833	2360236
b2245,b2246,b2249	MLLJGONC_01444	FNJAMFEM_01552	Escherichia_coli_BSD2780061687st1_E2_BSD2780061687_150420	Escherichia_coli_1001136st1_D8_1001136B_160425	5	24.7584	0	2360236
b2245,b2246,b2249	MLLJGONC_01444	ILODDOGK_02687	Escherichia_coli_BSD2780061687st1_E2_BSD2780061687_150420	Escherichia_coli_1001271st1_G3_1001271B_150615	5	247.837	0.0190623	2360236
b2245,b2246,b2249	MLLJGONC_01444	BEJAINNJ_01295	Escherichia_coli_BSD2780061687st1_E2_BSD2780061687_150420	Escherichia_coli_1001275st1_E2_1001275B_160808	5	28.9145	0.015658	2360236
b2245,b2246,b2249	MLLJGONC_01444	HOBHOHIN_00149	Escherichia_coli_BSD2780061687st1_E2_BSD2780061687_150420	Escherichia_coli_1001283st1_A11_1001283B150217_161031	5	190.399	0.0176837	2360236
b2245,b2246,b2249	MLLJGONC_01444	GEGCDOJO_01087	Escherichia_coli_BSD2780061687st1_E2_BSD2780061687_150420	Escherichia_coli_BSD2780061687st2_A6_BSD2780061687_150420	5	104.46	0.0147683	2360236
b2245,b2246,b2249	MLLJGONC_01444	PNBLOCDE_00142	Escherichia_coli_BSD2780061687st1_E2_BSD2780061687_150420	Escherichia_coli_BSD2780120875st1_D4_BSD2780120875_150330	5	251.267	0.00363567	2360236
b2245,b2246,b2249	MLLJGONC_01444	FHBFBBAK_00426	Escherichia_coli_BSD2780061687st1_E2_BSD2780061687_150420	Escherichia_coli_BSD2780120875st2_F6_BSD2780120875_150330	5	226.191	0.0155453	2360236
b2245,b2246,b2249	MLLJGONC_01444	GABKINME_02032	Escherichia_coli_BSD2780061687st1_E2_BSD2780061687_150420	Escherichia_coli_J1101004st1_B4_J1101004_170508	5	260.116	0.017793	2360236
b2245,b2246,b2249	GEGCDOJO_01087	MLMEICLC_01633	Escherichia_coli_BSD2780061687st2_A6_BSD2780061687_150420	Escherichia_coli_1001099st1_A2_J1101437_171009	5	10.5706	0.016017	2360236
b2245,b2246,b2249	GEGCDOJO_01087	FNJAMFEM_01552	Escherichia_coli_BSD2780061687st2_A6_BSD2780061687_150420	Escherichia_coli_1001136st1_D8_1001136B_160425	5	129.218	0.0147683	2360236
b2245,b2246,b2249	GEGCDOJO_01087	ILODDOGK_02687	Escherichia_coli_BSD2780061687st2_A6_BSD2780061687_150420	Escherichia_coli_1001271st1_G3_1001271B_150615	5	143.377	0.010778	2360236
b2245,b2246,b2249	GEGCDOJO_01087	BEJAINNJ_01295	Escherichia_coli_BSD2780061687st2_A6_BSD2780061687_150420	Escherichia_coli_1001275st1_E2_1001275B_160808	5	75.5455	0.0284163	2360236
b2245,b2246,b2249	GEGCDOJO_01087	HOBHOHIN_00149	Escherichia_coli_BSD2780061687st2_A6_BSD2780061687_150420	Escherichia_coli_1001283st1_A11_1001283B150217_161031	5	85.9386	0.009463	2360236
b2245,b2246,b2249	GEGCDOJO_01087	FHBFBBAK_00426	Escherichia_coli_BSD2780061687st2_A6_BSD2780061687_150420	Escherichia_coli_BSD2780120875st2_F6_BSD2780120875_150330	5	121.731	0.01554	2360236
b2245,b2246,b2249	GEGCDOJO_01087	GABKINME_02032	Escherichia_coli_BSD2780061687st2_A6_BSD2780061687_150420	Escherichia_coli_J1101004st1_B4_J1101004_170508	5	155.656	0.0126803	2360236
b2245,b2246,b2249	GFADHEJD_00106	IKPFDOPN_00938	Escherichia_coli_BSD2780120874st1_A7_BSD2780120874_150323	Escherichia_coli_1001099st1_A12_1001099B_141217	5	47.9057	0.0106263	2360236
b2245,b2246,b2249	GFADHEJD_00106	MLMEICLC_01633	Escherichia_coli_BSD2780120874st1_A7_BSD2780120874_150323	Escherichia_coli_1001099st1_A2_J1101437_171009	5	18.9618	0.0106263	2360236
b2245,b2246,b2249	GFADHEJD_00106	FNJAMFEM_01552	Escherichia_coli_BSD2780120874st1_A7_BSD2780120874_150323	Escherichia_coli_1001136st1_D8_1001136B_160425	5	120.827	0.009378	2360236
b2245,b2246,b2249	GFADHEJD_00106	AIMPBNFK_01161	Escherichia_coli_BSD2780120874st1_A7_BSD2780120874_150323	Escherichia_coli_1001262st1_E12_1001262B_160229	5	10.4309	0.013344	2360236
b2245,b2246,b2249	GFADHEJD_00106	HLMHOKNL_00561	Escherichia_coli_BSD2780120874st1_A7_BSD2780120874_150323	Escherichia_coli_1001262st2_F7_1001262B_160229	5	95.2561	0.010522	2360236
b2245,b2246,b2249	GFADHEJD_00106	ILODDOGK_02687	Escherichia_coli_BSD2780120874st1_A7_BSD2780120874_150323	Escherichia_coli_1001271st1_G3_1001271B_150615	5	151.768	0.0119773	2360236
b2245,b2246,b2249	GFADHEJD_00106	BEJAINNJ_01295	Escherichia_coli_BSD2780120874st1_A7_BSD2780120874_150323	Escherichia_coli_1001275st1_E2_1001275B_160808	5	67.1543	0.0121887	2360236
b2245,b2246,b2249	GFADHEJD_00106	HOBHOHIN_00149	Escherichia_coli_BSD2780120874st1_A7_BSD2780120874_150323	Escherichia_coli_1001283st1_A11_1001283B150217_161031	5	94.3298	0.014376	2360236
b2245,b2246,b2249	GFADHEJD_00106	CPJHNLKA_00174	Escherichia_coli_BSD2780120874st1_A7_BSD2780120874_150323	Escherichia_coli_1001302st1_A12_1001302B_160321	5	77.6365	0.010522	2360236
b2245,b2246,b2249	GFADHEJD_00106	MLLJGONC_01444	Escherichia_coli_BSD2780120874st1_A7_BSD2780120874_150323	Escherichia_coli_BSD2780061687st1_E2_BSD2780061687_150420	5	96.0688	0.009378	2360236
b2245,b2246,b2249	GFADHEJD_00106	GEGCDOJO_01087	Escherichia_coli_BSD2780120874st1_A7_BSD2780120874_150323	Escherichia_coli_BSD2780061687st2_A6_BSD2780061687_150420	5	8.39122	0.010522	2360236
b2245,b2246,b2249	GFADHEJD_00106	PNBLOCDE_00142	Escherichia_coli_BSD2780120874st1_A7_BSD2780120874_150323	Escherichia_coli_BSD2780120875st1_D4_BSD2780120875_150330	5	155.198	0.011671	2360236
b2245,b2246,b2249	GFADHEJD_00106	FHBFBBAK_00426	Escherichia_coli_BSD2780120874st1_A7_BSD2780120874_150323	Escherichia_coli_BSD2780120875st2_F6_BSD2780120875_150330	5	130.122	0.0114607	2360236
b2245,b2246,b2249	GFADHEJD_00106	MMBBNHEI_02094	Escherichia_coli_BSD2780120874st1_A7_BSD2780120874_150323	Escherichia_coli_J1100102st1_B7_J1100102_180507	5	30.6488	0.010522	2360236
b2245,b2246,b2249	GFADHEJD_00106	GABKINME_02032	Escherichia_coli_BSD2780120874st1_A7_BSD2780120874_150323	Escherichia_coli_J1101004st1_B4_J1101004_170508	5	164.048	0.0122837	2360236
b2245,b2246,b2249	PNBLOCDE_00142	IKPFDOPN_00938	Escherichia_coli_BSD2780120875st1_D4_BSD2780120875_150330	Escherichia_coli_1001099st1_A12_1001099B_141217	5	107.293	0.00488433	2360236
b2245,b2246,b2249	PNBLOCDE_00142	MLMEICLC_01633	Escherichia_coli_BSD2780120875st1_D4_BSD2780120875_150330	Escherichia_coli_1001099st1_A2_J1101437_171009	5	136.237	0.00488433	2360236
b2245,b2246,b2249	PNBLOCDE_00142	FNJAMFEM_01552	Escherichia_coli_BSD2780120875st1_D4_BSD2780120875_150330	Escherichia_coli_1001136st1_D8_1001136B_160425	5	276.026	0.00363567	2360236
b2245,b2246,b2249	PNBLOCDE_00142	ILODDOGK_02687	Escherichia_coli_BSD2780120875st1_D4_BSD2780120875_150330	Escherichia_coli_1001271st1_G3_1001271B_150615	5	3.43005	0.0169807	2360236
b2245,b2246,b2249	PNBLOCDE_00142	BEJAINNJ_01295	Escherichia_coli_BSD2780120875st1_D4_BSD2780120875_150330	Escherichia_coli_1001275st1_E2_1001275B_160808	5	222.353	0.0135763	2360236
b2245,b2246,b2249	PNBLOCDE_00142	HOBHOHIN_00149	Escherichia_coli_BSD2780120875st1_D4_BSD2780120875_150330	Escherichia_coli_1001283st1_A11_1001283B150217_161031	5	60.8687	0.0156017	2360236
b2245,b2246,b2249	PNBLOCDE_00142	GEGCDOJO_01087	Escherichia_coli_BSD2780120875st1_D4_BSD2780120875_150330	Escherichia_coli_BSD2780061687st2_A6_BSD2780061687_150420	5	146.807	0.0126867	2360236
b2245,b2246,b2249	PNBLOCDE_00142	FHBFBBAK_00426	Escherichia_coli_BSD2780120875st1_D4_BSD2780120875_150330	Escherichia_coli_BSD2780120875st2_F6_BSD2780120875_150330	5	25.0764	0.0134637	2360236
b2245,b2246,b2249	PNBLOCDE_00142	GABKINME_02032	Escherichia_coli_BSD2780120875st1_D4_BSD2780120875_150330	Escherichia_coli_J1101004st1_B4_J1101004_170508	5	8.84923	0.0157113	2360236
b2245,b2246,b2249	FHBFBBAK_00426	MLMEICLC_01633	Escherichia_coli_BSD2780120875st2_F6_BSD2780120875_150330	Escherichia_coli_1001099st1_A2_J1101437_171009	5	111.16	0.016794	2360236
b2245,b2246,b2249	FHBFBBAK_00426	ILODDOGK_02687	Escherichia_coli_BSD2780120875st2_F6_BSD2780120875_150330	Escherichia_coli_1001271st1_G3_1001271B_150615	5	21.6463	0.011595	2360236
b2245,b2246,b2249	FHBFBBAK_00426	BEJAINNJ_01295	Escherichia_coli_BSD2780120875st2_F6_BSD2780120875_150330	Escherichia_coli_1001275st1_E2_1001275B_160808	5	197.276	0.0284163	2360236
b2245,b2246,b2249	FHBFBBAK_00426	HOBHOHIN_00149	Escherichia_coli_BSD2780120875st2_F6_BSD2780120875_150330	Escherichia_coli_1001283st1_A11_1001283B150217_161031	5	35.7923	0.01024	2360236
b2245,b2246,b2249	FHBFBBAK_00426	GABKINME_02032	Escherichia_coli_BSD2780120875st2_F6_BSD2780120875_150330	Escherichia_coli_J1101004st1_B4_J1101004_170508	5	33.9256	0.0134573	2360236
b2245,b2246,b2249	MMBBNHEI_02094	IKPFDOPN_00938	Escherichia_coli_J1100102st1_B7_J1100102_180507	Escherichia_coli_1001099st1_A12_1001099B_141217	5	17.2569	0.016017	2360236
b2245,b2246,b2249	MMBBNHEI_02094	MLMEICLC_01633	Escherichia_coli_J1100102st1_B7_J1100102_180507	Escherichia_coli_1001099st1_A2_J1101437_171009	5	11.687	0.016017	2360236
b2245,b2246,b2249	MMBBNHEI_02094	FNJAMFEM_01552	Escherichia_coli_J1100102st1_B7_J1100102_180507	Escherichia_coli_1001136st1_D8_1001136B_160425	5	151.476	0.0147683	2360236
b2245,b2246,b2249	MMBBNHEI_02094	AIMPBNFK_01161	Escherichia_coli_J1100102st1_B7_J1100102_180507	Escherichia_coli_1001262st1_E12_1001262B_160229	5	20.2179	0.002497	2360236
b2245,b2246,b2249	MMBBNHEI_02094	HLMHOKNL_00561	Escherichia_coli_J1100102st1_B7_J1100102_180507	Escherichia_coli_1001262st2_F7_1001262B_160229	5	64.6073	0	2360236
b2245,b2246,b2249	MMBBNHEI_02094	ILODDOGK_02687	Escherichia_coli_J1100102st1_B7_J1100102_180507	Escherichia_coli_1001271st1_G3_1001271B_150615	5	121.12	0.010778	2360236
b2245,b2246,b2249	MMBBNHEI_02094	BEJAINNJ_01295	Escherichia_coli_J1100102st1_B7_J1100102_180507	Escherichia_coli_1001275st1_E2_1001275B_160808	5	97.8031	0.0284163	2360236
b2245,b2246,b2249	MMBBNHEI_02094	HOBHOHIN_00149	Escherichia_coli_J1100102st1_B7_J1100102_180507	Escherichia_coli_1001283st1_A11_1001283B150217_161031	5	63.681	0.009463	2360236
b2245,b2246,b2249	MMBBNHEI_02094	CPJHNLKA_00174	Escherichia_coli_J1100102st1_B7_J1100102_180507	Escherichia_coli_1001302st1_A12_1001302B_160321	5	46.9877	0	2360236
b2245,b2246,b2249	MMBBNHEI_02094	MLLJGONC_01444	Escherichia_coli_J1100102st1_B7_J1100102_180507	Escherichia_coli_BSD2780061687st1_E2_BSD2780061687_150420	5	126.718	0.0147683	2360236
b2245,b2246,b2249	MMBBNHEI_02094	GEGCDOJO_01087	Escherichia_coli_J1100102st1_B7_J1100102_180507	Escherichia_coli_BSD2780061687st2_A6_BSD2780061687_150420	5	22.2576	0	2360236
b2245,b2246,b2249	MMBBNHEI_02094	PNBLOCDE_00142	Escherichia_coli_J1100102st1_B7_J1100102_180507	Escherichia_coli_BSD2780120875st1_D4_BSD2780120875_150330	5	124.55	0.0126867	2360236
b2245,b2246,b2249	MMBBNHEI_02094	FHBFBBAK_00426	Escherichia_coli_J1100102st1_B7_J1100102_180507	Escherichia_coli_BSD2780120875st2_F6_BSD2780120875_150330	5	99.4733	0.000777	2360236
b2245,b2246,b2249	MMBBNHEI_02094	GABKINME_02032	Escherichia_coli_J1100102st1_B7_J1100102_180507	Escherichia_coli_J1101004st1_B4_J1101004_170508	5	133.399	0.0126803	2360236
b2245,b2246,b2249	GABKINME_02032	MLMEICLC_01633	Escherichia_coli_J1101004st1_B4_J1101004_170508	Escherichia_coli_1001099st1_A2_J1101437_171009	5	145.086	0.0190417	2360236
b2245,b2246,b2249	GABKINME_02032	ILODDOGK_02687	Escherichia_coli_J1101004st1_B4_J1101004_170508	Escherichia_coli_1001271st1_G3_1001271B_150615	5	12.2793	0.012043	2360236
b2245,b2246,b2249	GABKINME_02032	BEJAINNJ_01295	Escherichia_coli_J1101004st1_B4_J1101004_170508	Escherichia_coli_1001275st1_E2_1001275B_160808	5	231.202	0.0110733	2360236
b2245,b2246,b2249	GABKINME_02032	HOBHOHIN_00149	Escherichia_coli_J1101004st1_B4_J1101004_170508	Escherichia_coli_1001283st1_A11_1001283B150217_161031	5	69.7179	0.0130987	2360236
b2246,b2249,b2250	IKPFDOPN_00939	MLMEICLC_01632	Escherichia_coli_1001099st1_A12_1001099B_141217	Escherichia_coli_1001099st1_A2_J1101437_171009	5	28.9439	0	2361298
b2246,b2249,b2250	IKPFDOPN_00939	FNJAMFEM_01553	Escherichia_coli_1001099st1_A12_1001099B_141217	Escherichia_coli_1001136st1_D8_1001136B_160425	5	168.733	0	2361298
b2246,b2249,b2250	IKPFDOPN_00939	ILODDOGK_02686	Escherichia_coli_1001099st1_A12_1001099B_141217	Escherichia_coli_1001271st1_G3_1001271B_150615	5	103.863	0.0278487	2361298
b2246,b2249,b2250	IKPFDOPN_00939	BEJAINNJ_01296	Escherichia_coli_1001099st1_A12_1001099B_141217	Escherichia_coli_1001275st1_E2_1001275B_160808	5	115.06	0.0370177	2361298
b2246,b2249,b2250	IKPFDOPN_00939	HOBHOHIN_00148	Escherichia_coli_1001099st1_A12_1001099B_141217	Escherichia_coli_1001283st1_A11_1001283B150217_161031	5	46.4241	0.026256	2361298
b2246,b2249,b2250	IKPFDOPN_00939	GEGCDOJO_01088	Escherichia_coli_1001099st1_A12_1001099B_141217	Escherichia_coli_BSD2780061687st2_A6_BSD2780061687_150420	5	39.5145	0.0264413	2361298
b2246,b2249,b2250	IKPFDOPN_00939	FHBFBBAK_00425	Escherichia_coli_1001099st1_A12_1001099B_141217	Escherichia_coli_BSD2780120875st2_F6_BSD2780120875_150330	5	82.2164	0.0272183	2361298
b2246,b2249,b2250	IKPFDOPN_00939	GABKINME_02031	Escherichia_coli_1001099st1_A12_1001099B_141217	Escherichia_coli_J1101004st1_B4_J1101004_170508	5	116.142	0.0238687	2361298
b2246,b2249,b2250	FNJAMFEM_01553	MLMEICLC_01632	Escherichia_coli_1001136st1_D8_1001136B_160425	Escherichia_coli_1001099st1_A2_J1101437_171009	5	139.789	0	2361298
b2246,b2249,b2250	FNJAMFEM_01553	ILODDOGK_02686	Escherichia_coli_1001136st1_D8_1001136B_160425	Escherichia_coli_1001271st1_G3_1001271B_150615	5	272.596	0.0278487	2361298
b2246,b2249,b2250	FNJAMFEM_01553	BEJAINNJ_01296	Escherichia_coli_1001136st1_D8_1001136B_160425	Escherichia_coli_1001275st1_E2_1001275B_160808	5	53.6729	0.0370177	2361298
b2246,b2249,b2250	FNJAMFEM_01553	HOBHOHIN_00148	Escherichia_coli_1001136st1_D8_1001136B_160425	Escherichia_coli_1001283st1_A11_1001283B150217_161031	5	215.157	0.026256	2361298
b2246,b2249,b2250	FNJAMFEM_01553	FHBFBBAK_00425	Escherichia_coli_1001136st1_D8_1001136B_160425	Escherichia_coli_BSD2780120875st2_F6_BSD2780120875_150330	5	250.949	0.0272183	2361298
b2246,b2249,b2250	FNJAMFEM_01553	GABKINME_02031	Escherichia_coli_1001136st1_D8_1001136B_160425	Escherichia_coli_J1101004st1_B4_J1101004_170508	5	284.875	0.0238687	2361298
b2246,b2249,b2250	AIMPBNFK_01162	IKPFDOPN_00939	Escherichia_coli_1001262st1_E12_1001262B_160229	Escherichia_coli_1001099st1_A12_1001099B_141217	5	37.4748	0.0263453	2361298
b2246,b2249,b2250	AIMPBNFK_01162	MLMEICLC_01632	Escherichia_coli_1001262st1_E12_1001262B_160229	Escherichia_coli_1001099st1_A2_J1101437_171009	5	8.5309	0.0263453	2361298
b2246,b2249,b2250	AIMPBNFK_01162	FNJAMFEM_01553	Escherichia_coli_1001262st1_E12_1001262B_160229	Escherichia_coli_1001136st1_D8_1001136B_160425	5	131.258	0.0263453	2361298
b2246,b2249,b2250	AIMPBNFK_01162	HLMHOKNL_00562	Escherichia_coli_1001262st1_E12_1001262B_160229	Escherichia_coli_1001262st2_F7_1001262B_160229	5	84.8252	0	2361298
b2246,b2249,b2250	AIMPBNFK_01162	ILODDOGK_02686	Escherichia_coli_1001262st1_E12_1001262B_160229	Escherichia_coli_1001271st1_G3_1001271B_150615	5	141.338	0.009045	2361298
b2246,b2249,b2250	AIMPBNFK_01162	BEJAINNJ_01296	Escherichia_coli_1001262st1_E12_1001262B_160229	Escherichia_coli_1001275st1_E2_1001275B_160808	5	77.5852	0.010078	2361298
b2246,b2249,b2250	AIMPBNFK_01162	HOBHOHIN_00148	Escherichia_coli_1001262st1_E12_1001262B_160229	Escherichia_coli_1001283st1_A11_1001283B150217_161031	5	83.8989	0.00452267	2361298
b2246,b2249,b2250	AIMPBNFK_01162	CPJHNLKA_00173	Escherichia_coli_1001262st1_E12_1001262B_160229	Escherichia_coli_1001302st1_A12_1001302B_160321	5	67.2056	0	2361298
b2246,b2249,b2250	AIMPBNFK_01162	MLLJGONC_01445	Escherichia_coli_1001262st1_E12_1001262B_160229	Escherichia_coli_BSD2780061687st1_E2_BSD2780061687_150420	5	106.5	0.0263453	2361298
b2246,b2249,b2250	AIMPBNFK_01162	GEGCDOJO_01088	Escherichia_coli_1001262st1_E12_1001262B_160229	Escherichia_coli_BSD2780061687st2_A6_BSD2780061687_150420	5	2.03969	0	2361298
b2246,b2249,b2250	AIMPBNFK_01162	PNBLOCDE_00141	Escherichia_coli_1001262st1_E12_1001262B_160229	Escherichia_coli_BSD2780120875st1_D4_BSD2780120875_150330	5	144.768	0.025512	2361298
b2246,b2249,b2250	AIMPBNFK_01162	FHBFBBAK_00425	Escherichia_coli_1001262st1_E12_1001262B_160229	Escherichia_coli_BSD2780120875st2_F6_BSD2780120875_150330	5	119.691	0.001004	2361298
b2246,b2249,b2250	AIMPBNFK_01162	GABKINME_02031	Escherichia_coli_1001262st1_E12_1001262B_160229	Escherichia_coli_J1101004st1_B4_J1101004_170508	5	153.617	0.00569733	2361298
b2246,b2249,b2250	HLMHOKNL_00562	IKPFDOPN_00939	Escherichia_coli_1001262st2_F7_1001262B_160229	Escherichia_coli_1001099st1_A12_1001099B_141217	5	47.3504	0.0264413	2361298
b2246,b2249,b2250	HLMHOKNL_00562	MLMEICLC_01632	Escherichia_coli_1001262st2_F7_1001262B_160229	Escherichia_coli_1001099st1_A2_J1101437_171009	5	76.2943	0.0264413	2361298
b2246,b2249,b2250	HLMHOKNL_00562	FNJAMFEM_01553	Escherichia_coli_1001262st2_F7_1001262B_160229	Escherichia_coli_1001136st1_D8_1001136B_160425	5	216.083	0.0264413	2361298
b2246,b2249,b2250	HLMHOKNL_00562	ILODDOGK_02686	Escherichia_coli_1001262st2_F7_1001262B_160229	Escherichia_coli_1001271st1_G3_1001271B_150615	5	56.5123	0.009488	2361298
b2246,b2249,b2250	HLMHOKNL_00562	BEJAINNJ_01296	Escherichia_coli_1001262st2_F7_1001262B_160229	Escherichia_coli_1001275st1_E2_1001275B_160808	5	162.41	0.026945	2361298
b2246,b2249,b2250	HLMHOKNL_00562	HOBHOHIN_00148	Escherichia_coli_1001262st2_F7_1001262B_160229	Escherichia_coli_1001283st1_A11_1001283B150217_161031	5	0.92631	0.00507267	2361298
b2246,b2249,b2250	HLMHOKNL_00562	MLLJGONC_01445	Escherichia_coli_1001262st2_F7_1001262B_160229	Escherichia_coli_BSD2780061687st1_E2_BSD2780061687_150420	5	191.325	0.0264413	2361298
b2246,b2249,b2250	HLMHOKNL_00562	GEGCDOJO_01088	Escherichia_coli_1001262st2_F7_1001262B_160229	Escherichia_coli_BSD2780061687st2_A6_BSD2780061687_150420	5	86.8649	0	2361298
b2246,b2249,b2250	HLMHOKNL_00562	PNBLOCDE_00141	Escherichia_coli_1001262st2_F7_1001262B_160229	Escherichia_coli_BSD2780120875st1_D4_BSD2780120875_150330	5	59.9424	0.025608	2361298
b2246,b2249,b2250	HLMHOKNL_00562	FHBFBBAK_00425	Escherichia_coli_1001262st2_F7_1001262B_160229	Escherichia_coli_BSD2780120875st2_F6_BSD2780120875_150330	5	34.866	0.01554	2361298
b2246,b2249,b2250	HLMHOKNL_00562	GABKINME_02031	Escherichia_coli_1001262st2_F7_1001262B_160229	Escherichia_coli_J1101004st1_B4_J1101004_170508	5	68.7916	0.00579333	2361298
b2246,b2249,b2250	ILODDOGK_02686	MLMEICLC_01632	Escherichia_coli_1001271st1_G3_1001271B_150615	Escherichia_coli_1001099st1_A2_J1101437_171009	5	132.807	0.0278487	2361298
b2246,b2249,b2250	ILODDOGK_02686	BEJAINNJ_01296	Escherichia_coli_1001271st1_G3_1001271B_150615	Escherichia_coli_1001275st1_E2_1001275B_160808	5	218.923	0.0173093	2361298
b2246,b2249,b2250	BEJAINNJ_01296	MLMEICLC_01632	Escherichia_coli_1001275st1_E2_1001275B_160808	Escherichia_coli_1001099st1_A2_J1101437_171009	5	86.1161	0.0370177	2361298
b2246,b2249,b2250	HOBHOHIN_00148	MLMEICLC_01632	Escherichia_coli_1001283st1_A11_1001283B150217_161031	Escherichia_coli_1001099st1_A2_J1101437_171009	5	75.3679	0.026256	2361298
b2246,b2249,b2250	HOBHOHIN_00148	ILODDOGK_02686	Escherichia_coli_1001283st1_A11_1001283B150217_161031	Escherichia_coli_1001271st1_G3_1001271B_150615	5	57.4386	0.01012	2361298
b2246,b2249,b2250	HOBHOHIN_00148	BEJAINNJ_01296	Escherichia_coli_1001283st1_A11_1001283B150217_161031	Escherichia_coli_1001275st1_E2_1001275B_160808	5	161.484	0.00955333	2361298
b2246,b2249,b2250	CPJHNLKA_00173	IKPFDOPN_00939	Escherichia_coli_1001302st1_A12_1001302B_160321	Escherichia_coli_1001099st1_A12_1001099B_141217	5	29.7308	0.0264413	2361298
b2246,b2249,b2250	CPJHNLKA_00173	MLMEICLC_01632	Escherichia_coli_1001302st1_A12_1001302B_160321	Escherichia_coli_1001099st1_A2_J1101437_171009	5	58.6747	0.0264413	2361298
b2246,b2249,b2250	CPJHNLKA_00173	FNJAMFEM_01553	Escherichia_coli_1001302st1_A12_1001302B_160321	Escherichia_coli_1001136st1_D8_1001136B_160425	5	198.464	0.0264413	2361298
b2246,b2249,b2250	CPJHNLKA_00173	HLMHOKNL_00562	Escherichia_coli_1001302st1_A12_1001302B_160321	Escherichia_coli_1001262st2_F7_1001262B_160229	5	17.6196	0	2361298
b2246,b2249,b2250	CPJHNLKA_00173	ILODDOGK_02686	Escherichia_coli_1001302st1_A12_1001302B_160321	Escherichia_coli_1001271st1_G3_1001271B_150615	5	74.1319	0.009488	2361298
b2246,b2249,b2250	CPJHNLKA_00173	BEJAINNJ_01296	Escherichia_coli_1001302st1_A12_1001302B_160321	Escherichia_coli_1001275st1_E2_1001275B_160808	5	144.791	0.03083	2361298
b2246,b2249,b2250	CPJHNLKA_00173	HOBHOHIN_00148	Escherichia_coli_1001302st1_A12_1001302B_160321	Escherichia_coli_1001283st1_A11_1001283B150217_161031	5	16.6932	0.00507267	2361298
b2246,b2249,b2250	CPJHNLKA_00173	MLLJGONC_01445	Escherichia_coli_1001302st1_A12_1001302B_160321	Escherichia_coli_BSD2780061687st1_E2_BSD2780061687_150420	5	173.705	0.0264413	2361298
b2246,b2249,b2250	CPJHNLKA_00173	GEGCDOJO_01088	Escherichia_coli_1001302st1_A12_1001302B_160321	Escherichia_coli_BSD2780061687st2_A6_BSD2780061687_150420	5	69.2453	0	2361298
b2246,b2249,b2250	CPJHNLKA_00173	PNBLOCDE_00141	Escherichia_coli_1001302st1_A12_1001302B_160321	Escherichia_coli_BSD2780120875st1_D4_BSD2780120875_150330	5	77.5619	0.025608	2361298
b2246,b2249,b2250	CPJHNLKA_00173	FHBFBBAK_00425	Escherichia_coli_1001302st1_A12_1001302B_160321	Escherichia_coli_BSD2780120875st2_F6_BSD2780120875_150330	5	52.4855	0.01554	2361298
b2246,b2249,b2250	CPJHNLKA_00173	GABKINME_02031	Escherichia_coli_1001302st1_A12_1001302B_160321	Escherichia_coli_J1101004st1_B4_J1101004_170508	5	86.4111	0.00579333	2361298
b2246,b2249,b2250	MLLJGONC_01445	IKPFDOPN_00939	Escherichia_coli_BSD2780061687st1_E2_BSD2780061687_150420	Escherichia_coli_1001099st1_A12_1001099B_141217	5	143.975	0	2361298
b2246,b2249,b2250	MLLJGONC_01445	MLMEICLC_01632	Escherichia_coli_BSD2780061687st1_E2_BSD2780061687_150420	Escherichia_coli_1001099st1_A2_J1101437_171009	5	115.031	0	2361298
b2246,b2249,b2250	MLLJGONC_01445	FNJAMFEM_01553	Escherichia_coli_BSD2780061687st1_E2_BSD2780061687_150420	Escherichia_coli_1001136st1_D8_1001136B_160425	5	24.7584	0	2361298
b2246,b2249,b2250	MLLJGONC_01445	ILODDOGK_02686	Escherichia_coli_BSD2780061687st1_E2_BSD2780061687_150420	Escherichia_coli_1001271st1_G3_1001271B_150615	5	247.837	0.0270317	2361298
b2246,b2249,b2250	MLLJGONC_01445	BEJAINNJ_01296	Escherichia_coli_BSD2780061687st1_E2_BSD2780061687_150420	Escherichia_coli_1001275st1_E2_1001275B_160808	5	28.9145	0.0199237	2361298
b2246,b2249,b2250	MLLJGONC_01445	HOBHOHIN_00148	Escherichia_coli_BSD2780061687st1_E2_BSD2780061687_150420	Escherichia_coli_1001283st1_A11_1001283B150217_161031	5	190.399	0.026256	2361298
b2246,b2249,b2250	MLLJGONC_01445	GEGCDOJO_01088	Escherichia_coli_BSD2780061687st1_E2_BSD2780061687_150420	Escherichia_coli_BSD2780061687st2_A6_BSD2780061687_150420	5	104.46	0.0264413	2361298
b2246,b2249,b2250	MLLJGONC_01445	PNBLOCDE_00141	Escherichia_coli_BSD2780061687st1_E2_BSD2780061687_150420	Escherichia_coli_BSD2780120875st1_D4_BSD2780120875_150330	5	251.267	0.00238733	2361298
b2246,b2249,b2250	MLLJGONC_01445	FHBFBBAK_00425	Escherichia_coli_BSD2780061687st1_E2_BSD2780061687_150420	Escherichia_coli_BSD2780120875st2_F6_BSD2780120875_150330	5	226.191	0.0272183	2361298
b2246,b2249,b2250	MLLJGONC_01445	GABKINME_02031	Escherichia_coli_BSD2780061687st1_E2_BSD2780061687_150420	Escherichia_coli_J1101004st1_B4_J1101004_170508	5	260.116	0.0238687	2361298
b2246,b2249,b2250	GEGCDOJO_01088	MLMEICLC_01632	Escherichia_coli_BSD2780061687st2_A6_BSD2780061687_150420	Escherichia_coli_1001099st1_A2_J1101437_171009	5	10.5706	0.0264413	2361298
b2246,b2249,b2250	GEGCDOJO_01088	FNJAMFEM_01553	Escherichia_coli_BSD2780061687st2_A6_BSD2780061687_150420	Escherichia_coli_1001136st1_D8_1001136B_160425	5	129.218	0.0264413	2361298
b2246,b2249,b2250	GEGCDOJO_01088	ILODDOGK_02686	Escherichia_coli_BSD2780061687st2_A6_BSD2780061687_150420	Escherichia_coli_1001271st1_G3_1001271B_150615	5	143.377	0.009488	2361298
b2246,b2249,b2250	GEGCDOJO_01088	BEJAINNJ_01296	Escherichia_coli_BSD2780061687st2_A6_BSD2780061687_150420	Escherichia_coli_1001275st1_E2_1001275B_160808	5	75.5455	0.03083	2361298
b2246,b2249,b2250	GEGCDOJO_01088	HOBHOHIN_00148	Escherichia_coli_BSD2780061687st2_A6_BSD2780061687_150420	Escherichia_coli_1001283st1_A11_1001283B150217_161031	5	85.9386	0.00507267	2361298
b2246,b2249,b2250	GEGCDOJO_01088	FHBFBBAK_00425	Escherichia_coli_BSD2780061687st2_A6_BSD2780061687_150420	Escherichia_coli_BSD2780120875st2_F6_BSD2780120875_150330	5	121.731	0.01554	2361298
b2246,b2249,b2250	GEGCDOJO_01088	GABKINME_02031	Escherichia_coli_BSD2780061687st2_A6_BSD2780061687_150420	Escherichia_coli_J1101004st1_B4_J1101004_170508	5	155.656	0.00579333	2361298
b2246,b2249,b2250	GFADHEJD_00105	IKPFDOPN_00939	Escherichia_coli_BSD2780120874st1_A7_BSD2780120874_150323	Escherichia_coli_1001099st1_A12_1001099B_141217	5	47.9057	0.0241927	2361298
b2246,b2249,b2250	GFADHEJD_00105	MLMEICLC_01632	Escherichia_coli_BSD2780120874st1_A7_BSD2780120874_150323	Escherichia_coli_1001099st1_A2_J1101437_171009	5	18.9618	0.0241927	2361298
b2246,b2249,b2250	GFADHEJD_00105	FNJAMFEM_01553	Escherichia_coli_BSD2780120874st1_A7_BSD2780120874_150323	Escherichia_coli_1001136st1_D8_1001136B_160425	5	120.827	0.0241927	2361298
b2246,b2249,b2250	GFADHEJD_00105	AIMPBNFK_01162	Escherichia_coli_BSD2780120874st1_A7_BSD2780120874_150323	Escherichia_coli_1001262st1_E12_1001262B_160229	5	10.4309	0.00770533	2361298
b2246,b2249,b2250	GFADHEJD_00105	HLMHOKNL_00562	Escherichia_coli_BSD2780120874st1_A7_BSD2780120874_150323	Escherichia_coli_1001262st2_F7_1001262B_160229	5	95.2561	0.00738033	2361298
b2246,b2249,b2250	GFADHEJD_00105	ILODDOGK_02686	Escherichia_coli_BSD2780120874st1_A7_BSD2780120874_150323	Escherichia_coli_1001271st1_G3_1001271B_150615	5	151.768	0.00883567	2361298
b2246,b2249,b2250	GFADHEJD_00105	BEJAINNJ_01296	Escherichia_coli_BSD2780120874st1_A7_BSD2780120874_150323	Escherichia_coli_1001275st1_E2_1001275B_160808	5	67.1543	0.0127507	2361298
b2246,b2249,b2250	GFADHEJD_00105	HOBHOHIN_00148	Escherichia_coli_BSD2780120874st1_A7_BSD2780120874_150323	Escherichia_coli_1001283st1_A11_1001283B150217_161031	5	94.3298	0.00813367	2361298
b2246,b2249,b2250	GFADHEJD_00105	CPJHNLKA_00173	Escherichia_coli_BSD2780120874st1_A7_BSD2780120874_150323	Escherichia_coli_1001302st1_A12_1001302B_160321	5	77.6365	0.00738033	2361298
b2246,b2249,b2250	GFADHEJD_00105	MLLJGONC_01445	Escherichia_coli_BSD2780120874st1_A7_BSD2780120874_150323	Escherichia_coli_BSD2780061687st1_E2_BSD2780061687_150420	5	96.0688	0.0241927	2361298
b2246,b2249,b2250	GFADHEJD_00105	GEGCDOJO_01088	Escherichia_coli_BSD2780120874st1_A7_BSD2780120874_150323	Escherichia_coli_BSD2780061687st2_A6_BSD2780061687_150420	5	8.39122	0.00738033	2361298
b2246,b2249,b2250	GFADHEJD_00105	PNBLOCDE_00141	Escherichia_coli_BSD2780120874st1_A7_BSD2780120874_150323	Escherichia_coli_BSD2780120875st1_D4_BSD2780120875_150330	5	155.198	0.0252373	2361298
b2246,b2249,b2250	GFADHEJD_00105	FHBFBBAK_00425	Escherichia_coli_BSD2780120874st1_A7_BSD2780120874_150323	Escherichia_coli_BSD2780120875st2_F6_BSD2780120875_150330	5	130.122	0.008319	2361298
b2246,b2249,b2250	GFADHEJD_00105	MMBBNHEI_02095	Escherichia_coli_BSD2780120874st1_A7_BSD2780120874_150323	Escherichia_coli_J1100102st1_B7_J1100102_180507	5	30.6488	0.00738033	2361298
b2246,b2249,b2250	GFADHEJD_00105	GABKINME_02031	Escherichia_coli_BSD2780120874st1_A7_BSD2780120874_150323	Escherichia_coli_J1101004st1_B4_J1101004_170508	5	164.048	0.00354467	2361298
b2246,b2249,b2250	PNBLOCDE_00141	IKPFDOPN_00939	Escherichia_coli_BSD2780120875st1_D4_BSD2780120875_150330	Escherichia_coli_1001099st1_A12_1001099B_141217	5	107.293	0.00238733	2361298
b2246,b2249,b2250	PNBLOCDE_00141	MLMEICLC_01632	Escherichia_coli_BSD2780120875st1_D4_BSD2780120875_150330	Escherichia_coli_1001099st1_A2_J1101437_171009	5	136.237	0.00238733	2361298
b2246,b2249,b2250	PNBLOCDE_00141	FNJAMFEM_01553	Escherichia_coli_BSD2780120875st1_D4_BSD2780120875_150330	Escherichia_coli_1001136st1_D8_1001136B_160425	5	276.026	0.00238733	2361298
b2246,b2249,b2250	PNBLOCDE_00141	ILODDOGK_02686	Escherichia_coli_BSD2780120875st1_D4_BSD2780120875_150330	Escherichia_coli_1001271st1_G3_1001271B_150615	5	3.43005	0.0261983	2361298
b2246,b2249,b2250	PNBLOCDE_00141	BEJAINNJ_01296	Escherichia_coli_BSD2780120875st1_D4_BSD2780120875_150330	Escherichia_coli_1001275st1_E2_1001275B_160808	5	222.353	0.0190903	2361298
b2246,b2249,b2250	PNBLOCDE_00141	HOBHOHIN_00148	Escherichia_coli_BSD2780120875st1_D4_BSD2780120875_150330	Escherichia_coli_1001283st1_A11_1001283B150217_161031	5	60.8687	0.0254227	2361298
b2246,b2249,b2250	PNBLOCDE_00141	GEGCDOJO_01088	Escherichia_coli_BSD2780120875st1_D4_BSD2780120875_150330	Escherichia_coli_BSD2780061687st2_A6_BSD2780061687_150420	5	146.807	0.025608	2361298
b2246,b2249,b2250	PNBLOCDE_00141	FHBFBBAK_00425	Escherichia_coli_BSD2780120875st1_D4_BSD2780120875_150330	Escherichia_coli_BSD2780120875st2_F6_BSD2780120875_150330	5	25.0764	0.026385	2361298
b2246,b2249,b2250	PNBLOCDE_00141	GABKINME_02031	Escherichia_coli_BSD2780120875st1_D4_BSD2780120875_150330	Escherichia_coli_J1101004st1_B4_J1101004_170508	5	8.84923	0.0230353	2361298
b2246,b2249,b2250	FHBFBBAK_00425	MLMEICLC_01632	Escherichia_coli_BSD2780120875st2_F6_BSD2780120875_150330	Escherichia_coli_1001099st1_A2_J1101437_171009	5	111.16	0.0272183	2361298
b2246,b2249,b2250	FHBFBBAK_00425	ILODDOGK_02686	Escherichia_coli_BSD2780120875st2_F6_BSD2780120875_150330	Escherichia_coli_1001271st1_G3_1001271B_150615	5	21.6463	0.010305	2361298
b2246,b2249,b2250	FHBFBBAK_00425	BEJAINNJ_01296	Escherichia_coli_BSD2780120875st2_F6_BSD2780120875_150330	Escherichia_coli_1001275st1_E2_1001275B_160808	5	197.276	0.03083	2361298
b2246,b2249,b2250	FHBFBBAK_00425	HOBHOHIN_00148	Escherichia_coli_BSD2780120875st2_F6_BSD2780120875_150330	Escherichia_coli_1001283st1_A11_1001283B150217_161031	5	35.7923	0.00584967	2361298
b2246,b2249,b2250	FHBFBBAK_00425	GABKINME_02031	Escherichia_coli_BSD2780120875st2_F6_BSD2780120875_150330	Escherichia_coli_J1101004st1_B4_J1101004_170508	5	33.9256	0.00657033	2361298
b2246,b2249,b2250	MMBBNHEI_02095	IKPFDOPN_00939	Escherichia_coli_J1100102st1_B7_J1100102_180507	Escherichia_coli_1001099st1_A12_1001099B_141217	5	17.2569	0.0264413	2361298
b2246,b2249,b2250	MMBBNHEI_02095	MLMEICLC_01632	Escherichia_coli_J1100102st1_B7_J1100102_180507	Escherichia_coli_1001099st1_A2_J1101437_171009	5	11.687	0.0264413	2361298
b2246,b2249,b2250	MMBBNHEI_02095	FNJAMFEM_01553	Escherichia_coli_J1100102st1_B7_J1100102_180507	Escherichia_coli_1001136st1_D8_1001136B_160425	5	151.476	0.0264413	2361298
b2246,b2249,b2250	MMBBNHEI_02095	AIMPBNFK_01162	Escherichia_coli_J1100102st1_B7_J1100102_180507	Escherichia_coli_1001262st1_E12_1001262B_160229	5	20.2179	0	2361298
b2246,b2249,b2250	MMBBNHEI_02095	HLMHOKNL_00562	Escherichia_coli_J1100102st1_B7_J1100102_180507	Escherichia_coli_1001262st2_F7_1001262B_160229	5	64.6073	0	2361298
b2246,b2249,b2250	MMBBNHEI_02095	ILODDOGK_02686	Escherichia_coli_J1100102st1_B7_J1100102_180507	Escherichia_coli_1001271st1_G3_1001271B_150615	5	121.12	0.009488	2361298
b2246,b2249,b2250	MMBBNHEI_02095	BEJAINNJ_01296	Escherichia_coli_J1100102st1_B7_J1100102_180507	Escherichia_coli_1001275st1_E2_1001275B_160808	5	97.8031	0.03083	2361298
b2246,b2249,b2250	MMBBNHEI_02095	HOBHOHIN_00148	Escherichia_coli_J1100102st1_B7_J1100102_180507	Escherichia_coli_1001283st1_A11_1001283B150217_161031	5	63.681	0.00507267	2361298
b2246,b2249,b2250	MMBBNHEI_02095	CPJHNLKA_00173	Escherichia_coli_J1100102st1_B7_J1100102_180507	Escherichia_coli_1001302st1_A12_1001302B_160321	5	46.9877	0	2361298
b2246,b2249,b2250	MMBBNHEI_02095	MLLJGONC_01445	Escherichia_coli_J1100102st1_B7_J1100102_180507	Escherichia_coli_BSD2780061687st1_E2_BSD2780061687_150420	5	126.718	0.0264413	2361298
b2246,b2249,b2250	MMBBNHEI_02095	GEGCDOJO_01088	Escherichia_coli_J1100102st1_B7_J1100102_180507	Escherichia_coli_BSD2780061687st2_A6_BSD2780061687_150420	5	22.2576	0	2361298
b2246,b2249,b2250	MMBBNHEI_02095	PNBLOCDE_00141	Escherichia_coli_J1100102st1_B7_J1100102_180507	Escherichia_coli_BSD2780120875st1_D4_BSD2780120875_150330	5	124.55	0.025608	2361298
b2246,b2249,b2250	MMBBNHEI_02095	FHBFBBAK_00425	Escherichia_coli_J1100102st1_B7_J1100102_180507	Escherichia_coli_BSD2780120875st2_F6_BSD2780120875_150330	5	99.4733	0.000777	2361298
b2246,b2249,b2250	MMBBNHEI_02095	GABKINME_02031	Escherichia_coli_J1100102st1_B7_J1100102_180507	Escherichia_coli_J1101004st1_B4_J1101004_170508	5	133.399	0.00579333	2361298
b2246,b2249,b2250	GABKINME_02031	MLMEICLC_01632	Escherichia_coli_J1101004st1_B4_J1101004_170508	Escherichia_coli_1001099st1_A2_J1101437_171009	5	145.086	0.0238687	2361298
b2246,b2249,b2250	GABKINME_02031	ILODDOGK_02686	Escherichia_coli_J1101004st1_B4_J1101004_170508	Escherichia_coli_1001271st1_G3_1001271B_150615	5	12.2793	0.00765267	2361298
b2246,b2249,b2250	GABKINME_02031	BEJAINNJ_01296	Escherichia_coli_J1101004st1_B4_J1101004_170508	Escherichia_coli_1001275st1_E2_1001275B_160808	5	231.202	0.0103867	2361298
b2246,b2249,b2250	GABKINME_02031	HOBHOHIN_00148	Escherichia_coli_J1101004st1_B4_J1101004_170508	Escherichia_coli_1001283st1_A11_1001283B150217_161031	5	69.7179	0.005608	2361298
b2249,b2250	IKPFDOPN_00942	MLMEICLC_01629	Escherichia_coli_1001099st1_A12_1001099B_141217	Escherichia_coli_1001099st1_A2_J1101437_171009	5	28.9439	0	2363082
b2249,b2250	IKPFDOPN_00942	FNJAMFEM_01556	Escherichia_coli_1001099st1_A12_1001099B_141217	Escherichia_coli_1001136st1_D8_1001136B_160425	5	168.733	0	2363082
b2249,b2250	IKPFDOPN_00942	ILODDOGK_04756	Escherichia_coli_1001099st1_A12_1001099B_141217	Escherichia_coli_1001271st1_G3_1001271B_150615	5	103.863	0.0331945	2363082
b2249,b2250	IKPFDOPN_00942	BEJAINNJ_01299	Escherichia_coli_1001099st1_A12_1001099B_141217	Escherichia_coli_1001275st1_E2_1001275B_160808	5	115.06	0.026389	2363082
b2249,b2250	IKPFDOPN_00942	HOBHOHIN_00145	Escherichia_coli_1001099st1_A12_1001099B_141217	Escherichia_coli_1001283st1_A11_1001283B150217_161031	5	46.4241	0.034722	2363082
b2249,b2250	IKPFDOPN_00942	GEGCDOJO_01091	Escherichia_coli_1001099st1_A12_1001099B_141217	Escherichia_coli_BSD2780061687st2_A6_BSD2780061687_150420	5	39.5145	0.035	2363082
b2249,b2250	IKPFDOPN_00942	FHBFBBAK_00422	Escherichia_coli_1001099st1_A12_1001099B_141217	Escherichia_coli_BSD2780120875st2_F6_BSD2780120875_150330	5	82.2164	0.035	2363082
b2249,b2250	IKPFDOPN_00942	GABKINME_02028	Escherichia_coli_1001099st1_A12_1001099B_141217	Escherichia_coli_J1101004st1_B4_J1101004_170508	5	116.142	0.033472	2363082
b2249,b2250	FNJAMFEM_01556	MLMEICLC_01629	Escherichia_coli_1001136st1_D8_1001136B_160425	Escherichia_coli_1001099st1_A2_J1101437_171009	5	139.789	0	2363082
b2249,b2250	FNJAMFEM_01556	ILODDOGK_04756	Escherichia_coli_1001136st1_D8_1001136B_160425	Escherichia_coli_1001271st1_G3_1001271B_150615	5	272.596	0.0331945	2363082
b2249,b2250	FNJAMFEM_01556	BEJAINNJ_01299	Escherichia_coli_1001136st1_D8_1001136B_160425	Escherichia_coli_1001275st1_E2_1001275B_160808	5	53.6729	0.026389	2363082
b2249,b2250	FNJAMFEM_01556	HOBHOHIN_00145	Escherichia_coli_1001136st1_D8_1001136B_160425	Escherichia_coli_1001283st1_A11_1001283B150217_161031	5	215.157	0.034722	2363082
b2249,b2250	FNJAMFEM_01556	FHBFBBAK_00422	Escherichia_coli_1001136st1_D8_1001136B_160425	Escherichia_coli_BSD2780120875st2_F6_BSD2780120875_150330	5	250.949	0.035	2363082
b2249,b2250	FNJAMFEM_01556	GABKINME_02028	Escherichia_coli_1001136st1_D8_1001136B_160425	Escherichia_coli_J1101004st1_B4_J1101004_170508	5	284.875	0.033472	2363082
b2249,b2250	AIMPBNFK_01166	IKPFDOPN_00942	Escherichia_coli_1001262st1_E12_1001262B_160229	Escherichia_coli_1001099st1_A12_1001099B_141217	5	37.4748	0.035	2363082
b2249,b2250	AIMPBNFK_01166	MLMEICLC_01629	Escherichia_coli_1001262st1_E12_1001262B_160229	Escherichia_coli_1001099st1_A2_J1101437_171009	5	8.5309	0.035	2363082
b2249,b2250	AIMPBNFK_01166	FNJAMFEM_01556	Escherichia_coli_1001262st1_E12_1001262B_160229	Escherichia_coli_1001136st1_D8_1001136B_160425	5	131.258	0.035	2363082
b2249,b2250	AIMPBNFK_01166	HLMHOKNL_00565	Escherichia_coli_1001262st1_E12_1001262B_160229	Escherichia_coli_1001262st2_F7_1001262B_160229	5	84.8252	0	2363082
b2249,b2250	AIMPBNFK_01166	ILODDOGK_04756	Escherichia_coli_1001262st1_E12_1001262B_160229	Escherichia_coli_1001271st1_G3_1001271B_150615	5	141.338	0.0105555	2363082
b2249,b2250	AIMPBNFK_01166	BEJAINNJ_01299	Escherichia_coli_1001262st1_E12_1001262B_160229	Escherichia_coli_1001275st1_E2_1001275B_160808	5	77.5852	0.013611	2363082
b2249,b2250	AIMPBNFK_01166	HOBHOHIN_00145	Escherichia_coli_1001262st1_E12_1001262B_160229	Escherichia_coli_1001283st1_A11_1001283B150217_161031	5	83.8989	0.005278	2363082
b2249,b2250	AIMPBNFK_01166	CPJHNLKA_00170	Escherichia_coli_1001262st1_E12_1001262B_160229	Escherichia_coli_1001302st1_A12_1001302B_160321	5	67.2056	0	2363082
b2249,b2250	AIMPBNFK_01166	MLLJGONC_01448	Escherichia_coli_1001262st1_E12_1001262B_160229	Escherichia_coli_BSD2780061687st1_E2_BSD2780061687_150420	5	106.5	0.035	2363082
b2249,b2250	AIMPBNFK_01166	GEGCDOJO_01091	Escherichia_coli_1001262st1_E12_1001262B_160229	Escherichia_coli_BSD2780061687st2_A6_BSD2780061687_150420	5	2.03969	0	2363082
b2249,b2250	AIMPBNFK_01166	PNBLOCDE_00138	Escherichia_coli_1001262st1_E12_1001262B_160229	Escherichia_coli_BSD2780120875st1_D4_BSD2780120875_150330	5	144.768	0.03375	2363082
b2249,b2250	AIMPBNFK_01166	FHBFBBAK_00422	Escherichia_coli_1001262st1_E12_1001262B_160229	Escherichia_coli_BSD2780120875st2_F6_BSD2780120875_150330	5	119.691	0	2363082
b2249,b2250	AIMPBNFK_01166	GABKINME_02028	Escherichia_coli_1001262st1_E12_1001262B_160229	Escherichia_coli_J1101004st1_B4_J1101004_170508	5	153.617	0.004028	2363082
b2249,b2250	HLMHOKNL_00565	IKPFDOPN_00942	Escherichia_coli_1001262st2_F7_1001262B_160229	Escherichia_coli_1001099st1_A12_1001099B_141217	5	47.3504	0.035	2363082
b2249,b2250	HLMHOKNL_00565	MLMEICLC_01629	Escherichia_coli_1001262st2_F7_1001262B_160229	Escherichia_coli_1001099st1_A2_J1101437_171009	5	76.2943	0.035	2363082
b2249,b2250	HLMHOKNL_00565	FNJAMFEM_01556	Escherichia_coli_1001262st2_F7_1001262B_160229	Escherichia_coli_1001136st1_D8_1001136B_160425	5	216.083	0.035	2363082
b2249,b2250	HLMHOKNL_00565	ILODDOGK_04756	Escherichia_coli_1001262st2_F7_1001262B_160229	Escherichia_coli_1001271st1_G3_1001271B_150615	5	56.5123	0.0105555	2363082
b2249,b2250	HLMHOKNL_00565	BEJAINNJ_01299	Escherichia_coli_1001262st2_F7_1001262B_160229	Escherichia_coli_1001275st1_E2_1001275B_160808	5	162.41	0.013611	2363082
b2249,b2250	HLMHOKNL_00565	HOBHOHIN_00145	Escherichia_coli_1001262st2_F7_1001262B_160229	Escherichia_coli_1001283st1_A11_1001283B150217_161031	5	0.92631	0.005278	2363082
b2249,b2250	HLMHOKNL_00565	MLLJGONC_01448	Escherichia_coli_1001262st2_F7_1001262B_160229	Escherichia_coli_BSD2780061687st1_E2_BSD2780061687_150420	5	191.325	0.035	2363082
b2249,b2250	HLMHOKNL_00565	GEGCDOJO_01091	Escherichia_coli_1001262st2_F7_1001262B_160229	Escherichia_coli_BSD2780061687st2_A6_BSD2780061687_150420	5	86.8649	0	2363082
b2249,b2250	HLMHOKNL_00565	PNBLOCDE_00138	Escherichia_coli_1001262st2_F7_1001262B_160229	Escherichia_coli_BSD2780120875st1_D4_BSD2780120875_150330	5	59.9424	0.03375	2363082
b2249,b2250	HLMHOKNL_00565	FHBFBBAK_00422	Escherichia_coli_1001262st2_F7_1001262B_160229	Escherichia_coli_BSD2780120875st2_F6_BSD2780120875_150330	5	34.866	0	2363082
b2249,b2250	HLMHOKNL_00565	GABKINME_02028	Escherichia_coli_1001262st2_F7_1001262B_160229	Escherichia_coli_J1101004st1_B4_J1101004_170508	5	68.7916	0.004028	2363082
b2249,b2250	ILODDOGK_04756	MLMEICLC_01629	Escherichia_coli_1001271st1_G3_1001271B_150615	Escherichia_coli_1001099st1_A2_J1101437_171009	5	132.807	0.0331945	2363082
b2249,b2250	ILODDOGK_04756	BEJAINNJ_01299	Escherichia_coli_1001271st1_G3_1001271B_150615	Escherichia_coli_1001275st1_E2_1001275B_160808	5	218.923	0.018611	2363082
b2249,b2250	BEJAINNJ_01299	MLMEICLC_01629	Escherichia_coli_1001275st1_E2_1001275B_160808	Escherichia_coli_1001099st1_A2_J1101437_171009	5	86.1161	0.026389	2363082
b2249,b2250	HOBHOHIN_00145	MLMEICLC_01629	Escherichia_coli_1001283st1_A11_1001283B150217_161031	Escherichia_coli_1001099st1_A2_J1101437_171009	5	75.3679	0.034722	2363082
b2249,b2250	HOBHOHIN_00145	ILODDOGK_04756	Escherichia_coli_1001283st1_A11_1001283B150217_161031	Escherichia_coli_1001271st1_G3_1001271B_150615	5	57.4386	0.010278	2363082
b2249,b2250	HOBHOHIN_00145	BEJAINNJ_01299	Escherichia_coli_1001283st1_A11_1001283B150217_161031	Escherichia_coli_1001275st1_E2_1001275B_160808	5	161.484	0.0108335	2363082
b2249,b2250	CPJHNLKA_00170	IKPFDOPN_00942	Escherichia_coli_1001302st1_A12_1001302B_160321	Escherichia_coli_1001099st1_A12_1001099B_141217	5	29.7308	0.035	2363082
b2249,b2250	CPJHNLKA_00170	MLMEICLC_01629	Escherichia_coli_1001302st1_A12_1001302B_160321	Escherichia_coli_1001099st1_A2_J1101437_171009	5	58.6747	0.035	2363082
b2249,b2250	CPJHNLKA_00170	FNJAMFEM_01556	Escherichia_coli_1001302st1_A12_1001302B_160321	Escherichia_coli_1001136st1_D8_1001136B_160425	5	198.464	0.035	2363082
b2249,b2250	CPJHNLKA_00170	HLMHOKNL_00565	Escherichia_coli_1001302st1_A12_1001302B_160321	Escherichia_coli_1001262st2_F7_1001262B_160229	5	17.6196	0	2363082
b2249,b2250	CPJHNLKA_00170	ILODDOGK_04756	Escherichia_coli_1001302st1_A12_1001302B_160321	Escherichia_coli_1001271st1_G3_1001271B_150615	5	74.1319	0.0105555	2363082
b2249,b2250	CPJHNLKA_00170	BEJAINNJ_01299	Escherichia_coli_1001302st1_A12_1001302B_160321	Escherichia_coli_1001275st1_E2_1001275B_160808	5	144.791	0.013611	2363082
b2249,b2250	CPJHNLKA_00170	HOBHOHIN_00145	Escherichia_coli_1001302st1_A12_1001302B_160321	Escherichia_coli_1001283st1_A11_1001283B150217_161031	5	16.6932	0.005278	2363082
b2249,b2250	CPJHNLKA_00170	MLLJGONC_01448	Escherichia_coli_1001302st1_A12_1001302B_160321	Escherichia_coli_BSD2780061687st1_E2_BSD2780061687_150420	5	173.705	0.035	2363082
b2249,b2250	CPJHNLKA_00170	GEGCDOJO_01091	Escherichia_coli_1001302st1_A12_1001302B_160321	Escherichia_coli_BSD2780061687st2_A6_BSD2780061687_150420	5	69.2453	0	2363082
b2249,b2250	CPJHNLKA_00170	PNBLOCDE_00138	Escherichia_coli_1001302st1_A12_1001302B_160321	Escherichia_coli_BSD2780120875st1_D4_BSD2780120875_150330	5	77.5619	0.03375	2363082
b2249,b2250	CPJHNLKA_00170	FHBFBBAK_00422	Escherichia_coli_1001302st1_A12_1001302B_160321	Escherichia_coli_BSD2780120875st2_F6_BSD2780120875_150330	5	52.4855	0	2363082
b2249,b2250	CPJHNLKA_00170	GABKINME_02028	Escherichia_coli_1001302st1_A12_1001302B_160321	Escherichia_coli_J1101004st1_B4_J1101004_170508	5	86.4111	0.004028	2363082
b2249,b2250	MLLJGONC_01448	IKPFDOPN_00942	Escherichia_coli_BSD2780061687st1_E2_BSD2780061687_150420	Escherichia_coli_1001099st1_A12_1001099B_141217	5	143.975	0	2363082
b2249,b2250	MLLJGONC_01448	MLMEICLC_01629	Escherichia_coli_BSD2780061687st1_E2_BSD2780061687_150420	Escherichia_coli_1001099st1_A2_J1101437_171009	5	115.031	0	2363082
b2249,b2250	MLLJGONC_01448	FNJAMFEM_01556	Escherichia_coli_BSD2780061687st1_E2_BSD2780061687_150420	Escherichia_coli_1001136st1_D8_1001136B_160425	5	24.7584	0	2363082
b2249,b2250	MLLJGONC_01448	ILODDOGK_04756	Escherichia_coli_BSD2780061687st1_E2_BSD2780061687_150420	Escherichia_coli_1001271st1_G3_1001271B_150615	5	247.837	0.0331945	2363082
b2249,b2250	MLLJGONC_01448	BEJAINNJ_01299	Escherichia_coli_BSD2780061687st1_E2_BSD2780061687_150420	Escherichia_coli_1001275st1_E2_1001275B_160808	5	28.9145	0.026389	2363082
b2249,b2250	MLLJGONC_01448	HOBHOHIN_00145	Escherichia_coli_BSD2780061687st1_E2_BSD2780061687_150420	Escherichia_coli_1001283st1_A11_1001283B150217_161031	5	190.399	0.034722	2363082
b2249,b2250	MLLJGONC_01448	GEGCDOJO_01091	Escherichia_coli_BSD2780061687st1_E2_BSD2780061687_150420	Escherichia_coli_BSD2780061687st2_A6_BSD2780061687_150420	5	104.46	0.035	2363082
b2249,b2250	MLLJGONC_01448	PNBLOCDE_00138	Escherichia_coli_BSD2780061687st1_E2_BSD2780061687_150420	Escherichia_coli_BSD2780120875st1_D4_BSD2780120875_150330	5	251.267	0.00125	2363082
b2249,b2250	MLLJGONC_01448	FHBFBBAK_00422	Escherichia_coli_BSD2780061687st1_E2_BSD2780061687_150420	Escherichia_coli_BSD2780120875st2_F6_BSD2780120875_150330	5	226.191	0.035	2363082
b2249,b2250	MLLJGONC_01448	GABKINME_02028	Escherichia_coli_BSD2780061687st1_E2_BSD2780061687_150420	Escherichia_coli_J1101004st1_B4_J1101004_170508	5	260.116	0.033472	2363082
b2249,b2250	GEGCDOJO_01091	MLMEICLC_01629	Escherichia_coli_BSD2780061687st2_A6_BSD2780061687_150420	Escherichia_coli_1001099st1_A2_J1101437_171009	5	10.5706	0.035	2363082
b2249,b2250	GEGCDOJO_01091	FNJAMFEM_01556	Escherichia_coli_BSD2780061687st2_A6_BSD2780061687_150420	Escherichia_coli_1001136st1_D8_1001136B_160425	5	129.218	0.035	2363082
b2249,b2250	GEGCDOJO_01091	ILODDOGK_04756	Escherichia_coli_BSD2780061687st2_A6_BSD2780061687_150420	Escherichia_coli_1001271st1_G3_1001271B_150615	5	143.377	0.0105555	2363082
b2249,b2250	GEGCDOJO_01091	BEJAINNJ_01299	Escherichia_coli_BSD2780061687st2_A6_BSD2780061687_150420	Escherichia_coli_1001275st1_E2_1001275B_160808	5	75.5455	0.013611	2363082
b2249,b2250	GEGCDOJO_01091	HOBHOHIN_00145	Escherichia_coli_BSD2780061687st2_A6_BSD2780061687_150420	Escherichia_coli_1001283st1_A11_1001283B150217_161031	5	85.9386	0.005278	2363082
b2249,b2250	GEGCDOJO_01091	FHBFBBAK_00422	Escherichia_coli_BSD2780061687st2_A6_BSD2780061687_150420	Escherichia_coli_BSD2780120875st2_F6_BSD2780120875_150330	5	121.731	0	2363082
b2249,b2250	GEGCDOJO_01091	GABKINME_02028	Escherichia_coli_BSD2780061687st2_A6_BSD2780061687_150420	Escherichia_coli_J1101004st1_B4_J1101004_170508	5	155.656	0.004028	2363082
b2249,b2250	GFADHEJD_00103	IKPFDOPN_00942	Escherichia_coli_BSD2780120874st1_A7_BSD2780120874_150323	Escherichia_coli_1001099st1_A12_1001099B_141217	5	47.9057	0.033472	2363082
b2249,b2250	GFADHEJD_00103	MLMEICLC_01629	Escherichia_coli_BSD2780120874st1_A7_BSD2780120874_150323	Escherichia_coli_1001099st1_A2_J1101437_171009	5	18.9618	0.033472	2363082
b2249,b2250	GFADHEJD_00103	FNJAMFEM_01556	Escherichia_coli_BSD2780120874st1_A7_BSD2780120874_150323	Escherichia_coli_1001136st1_D8_1001136B_160425	5	120.827	0.033472	2363082
b2249,b2250	GFADHEJD_00103	AIMPBNFK_01166	Escherichia_coli_BSD2780120874st1_A7_BSD2780120874_150323	Escherichia_coli_1001262st1_E12_1001262B_160229	5	10.4309	0.004028	2363082
b2249,b2250	GFADHEJD_00103	HLMHOKNL_00565	Escherichia_coli_BSD2780120874st1_A7_BSD2780120874_150323	Escherichia_coli_1001262st2_F7_1001262B_160229	5	95.2561	0.004028	2363082
b2249,b2250	GFADHEJD_00103	ILODDOGK_04756	Escherichia_coli_BSD2780120874st1_A7_BSD2780120874_150323	Escherichia_coli_1001271st1_G3_1001271B_150615	5	151.768	0.009028	2363082
b2249,b2250	GFADHEJD_00103	BEJAINNJ_01299	Escherichia_coli_BSD2780120874st1_A7_BSD2780120874_150323	Escherichia_coli_1001275st1_E2_1001275B_160808	5	67.1543	0.0120835	2363082
b2249,b2250	GFADHEJD_00103	HOBHOHIN_00145	Escherichia_coli_BSD2780120874st1_A7_BSD2780120874_150323	Escherichia_coli_1001283st1_A11_1001283B150217_161031	5	94.3298	0.00375	2363082
b2249,b2250	GFADHEJD_00103	CPJHNLKA_00170	Escherichia_coli_BSD2780120874st1_A7_BSD2780120874_150323	Escherichia_coli_1001302st1_A12_1001302B_160321	5	77.6365	0.004028	2363082
b2249,b2250	GFADHEJD_00103	MLLJGONC_01448	Escherichia_coli_BSD2780120874st1_A7_BSD2780120874_150323	Escherichia_coli_BSD2780061687st1_E2_BSD2780061687_150420	5	96.0688	0.033472	2363082
b2249,b2250	GFADHEJD_00103	GEGCDOJO_01091	Escherichia_coli_BSD2780120874st1_A7_BSD2780120874_150323	Escherichia_coli_BSD2780061687st2_A6_BSD2780061687_150420	5	8.39122	0.004028	2363082
b2249,b2250	GFADHEJD_00103	PNBLOCDE_00138	Escherichia_coli_BSD2780120874st1_A7_BSD2780120874_150323	Escherichia_coli_BSD2780120875st1_D4_BSD2780120875_150330	5	155.198	0.032222	2363082
b2249,b2250	GFADHEJD_00103	FHBFBBAK_00422	Escherichia_coli_BSD2780120874st1_A7_BSD2780120874_150323	Escherichia_coli_BSD2780120875st2_F6_BSD2780120875_150330	5	130.122	0.004028	2363082
b2249,b2250	GFADHEJD_00103	MMBBNHEI_02098	Escherichia_coli_BSD2780120874st1_A7_BSD2780120874_150323	Escherichia_coli_J1100102st1_B7_J1100102_180507	5	30.6488	0.004028	2363082
b2249,b2250	GFADHEJD_00103	GABKINME_02028	Escherichia_coli_BSD2780120874st1_A7_BSD2780120874_150323	Escherichia_coli_J1101004st1_B4_J1101004_170508	5	164.048	0.0025	2363082
b2249,b2250	PNBLOCDE_00138	IKPFDOPN_00942	Escherichia_coli_BSD2780120875st1_D4_BSD2780120875_150330	Escherichia_coli_1001099st1_A12_1001099B_141217	5	107.293	0.00125	2363082
b2249,b2250	PNBLOCDE_00138	MLMEICLC_01629	Escherichia_coli_BSD2780120875st1_D4_BSD2780120875_150330	Escherichia_coli_1001099st1_A2_J1101437_171009	5	136.237	0.00125	2363082
b2249,b2250	PNBLOCDE_00138	FNJAMFEM_01556	Escherichia_coli_BSD2780120875st1_D4_BSD2780120875_150330	Escherichia_coli_1001136st1_D8_1001136B_160425	5	276.026	0.00125	2363082
b2249,b2250	PNBLOCDE_00138	ILODDOGK_04756	Escherichia_coli_BSD2780120875st1_D4_BSD2780120875_150330	Escherichia_coli_1001271st1_G3_1001271B_150615	5	3.43005	0.0319445	2363082
b2249,b2250	PNBLOCDE_00138	BEJAINNJ_01299	Escherichia_coli_BSD2780120875st1_D4_BSD2780120875_150330	Escherichia_coli_1001275st1_E2_1001275B_160808	5	222.353	0.025139	2363082
b2249,b2250	PNBLOCDE_00138	HOBHOHIN_00145	Escherichia_coli_BSD2780120875st1_D4_BSD2780120875_150330	Escherichia_coli_1001283st1_A11_1001283B150217_161031	5	60.8687	0.033472	2363082
b2249,b2250	PNBLOCDE_00138	GEGCDOJO_01091	Escherichia_coli_BSD2780120875st1_D4_BSD2780120875_150330	Escherichia_coli_BSD2780061687st2_A6_BSD2780061687_150420	5	146.807	0.03375	2363082
b2249,b2250	PNBLOCDE_00138	FHBFBBAK_00422	Escherichia_coli_BSD2780120875st1_D4_BSD2780120875_150330	Escherichia_coli_BSD2780120875st2_F6_BSD2780120875_150330	5	25.0764	0.03375	2363082
b2249,b2250	PNBLOCDE_00138	GABKINME_02028	Escherichia_coli_BSD2780120875st1_D4_BSD2780120875_150330	Escherichia_coli_J1101004st1_B4_J1101004_170508	5	8.84923	0.032222	2363082
b2249,b2250	FHBFBBAK_00422	MLMEICLC_01629	Escherichia_coli_BSD2780120875st2_F6_BSD2780120875_150330	Escherichia_coli_1001099st1_A2_J1101437_171009	5	111.16	0.035	2363082
b2249,b2250	FHBFBBAK_00422	ILODDOGK_04756	Escherichia_coli_BSD2780120875st2_F6_BSD2780120875_150330	Escherichia_coli_1001271st1_G3_1001271B_150615	5	21.6463	0.0105555	2363082
b2249,b2250	FHBFBBAK_00422	BEJAINNJ_01299	Escherichia_coli_BSD2780120875st2_F6_BSD2780120875_150330	Escherichia_coli_1001275st1_E2_1001275B_160808	5	197.276	0.013611	2363082
b2249,b2250	FHBFBBAK_00422	HOBHOHIN_00145	Escherichia_coli_BSD2780120875st2_F6_BSD2780120875_150330	Escherichia_coli_1001283st1_A11_1001283B150217_161031	5	35.7923	0.005278	2363082
b2249,b2250	FHBFBBAK_00422	GABKINME_02028	Escherichia_coli_BSD2780120875st2_F6_BSD2780120875_150330	Escherichia_coli_J1101004st1_B4_J1101004_170508	5	33.9256	0.004028	2363082
b2249,b2250	MMBBNHEI_02098	IKPFDOPN_00942	Escherichia_coli_J1100102st1_B7_J1100102_180507	Escherichia_coli_1001099st1_A12_1001099B_141217	5	17.2569	0.035	2363082
b2249,b2250	MMBBNHEI_02098	MLMEICLC_01629	Escherichia_coli_J1100102st1_B7_J1100102_180507	Escherichia_coli_1001099st1_A2_J1101437_171009	5	11.687	0.035	2363082
b2249,b2250	MMBBNHEI_02098	FNJAMFEM_01556	Escherichia_coli_J1100102st1_B7_J1100102_180507	Escherichia_coli_1001136st1_D8_1001136B_160425	5	151.476	0.035	2363082
b2249,b2250	MMBBNHEI_02098	AIMPBNFK_01166	Escherichia_coli_J1100102st1_B7_J1100102_180507	Escherichia_coli_1001262st1_E12_1001262B_160229	5	20.2179	0	2363082
b2249,b2250	MMBBNHEI_02098	HLMHOKNL_00565	Escherichia_coli_J1100102st1_B7_J1100102_180507	Escherichia_coli_1001262st2_F7_1001262B_160229	5	64.6073	0	2363082
b2249,b2250	MMBBNHEI_02098	ILODDOGK_04756	Escherichia_coli_J1100102st1_B7_J1100102_180507	Escherichia_coli_1001271st1_G3_1001271B_150615	5	121.12	0.0105555	2363082
b2249,b2250	MMBBNHEI_02098	BEJAINNJ_01299	Escherichia_coli_J1100102st1_B7_J1100102_180507	Escherichia_coli_1001275st1_E2_1001275B_160808	5	97.8031	0.013611	2363082
b2249,b2250	MMBBNHEI_02098	HOBHOHIN_00145	Escherichia_coli_J1100102st1_B7_J1100102_180507	Escherichia_coli_1001283st1_A11_1001283B150217_161031	5	63.681	0.005278	2363082
b2249,b2250	MMBBNHEI_02098	CPJHNLKA_00170	Escherichia_coli_J1100102st1_B7_J1100102_180507	Escherichia_coli_1001302st1_A12_1001302B_160321	5	46.9877	0	2363082
b2249,b2250	MMBBNHEI_02098	MLLJGONC_01448	Escherichia_coli_J1100102st1_B7_J1100102_180507	Escherichia_coli_BSD2780061687st1_E2_BSD2780061687_150420	5	126.718	0.035	2363082
b2249,b2250	MMBBNHEI_02098	GEGCDOJO_01091	Escherichia_coli_J1100102st1_B7_J1100102_180507	Escherichia_coli_BSD2780061687st2_A6_BSD2780061687_150420	5	22.2576	0	2363082
b2249,b2250	MMBBNHEI_02098	PNBLOCDE_00138	Escherichia_coli_J1100102st1_B7_J1100102_180507	Escherichia_coli_BSD2780120875st1_D4_BSD2780120875_150330	5	124.55	0.03375	2363082
b2249,b2250	MMBBNHEI_02098	FHBFBBAK_00422	Escherichia_coli_J1100102st1_B7_J1100102_180507	Escherichia_coli_BSD2780120875st2_F6_BSD2780120875_150330	5	99.4733	0	2363082
b2249,b2250	MMBBNHEI_02098	GABKINME_02028	Escherichia_coli_J1100102st1_B7_J1100102_180507	Escherichia_coli_J1101004st1_B4_J1101004_170508	5	133.399	0.004028	2363082
b2249,b2250	GABKINME_02028	MLMEICLC_01629	Escherichia_coli_J1101004st1_B4_J1101004_170508	Escherichia_coli_1001099st1_A2_J1101437_171009	5	145.086	0.033472	2363082
b2249,b2250	GABKINME_02028	ILODDOGK_04756	Escherichia_coli_J1101004st1_B4_J1101004_170508	Escherichia_coli_1001271st1_G3_1001271B_150615	5	12.2793	0.009028	2363082
b2249,b2250	GABKINME_02028	BEJAINNJ_01299	Escherichia_coli_J1101004st1_B4_J1101004_170508	Escherichia_coli_1001275st1_E2_1001275B_160808	5	231.202	0.0120835	2363082
b2249,b2250	GABKINME_02028	HOBHOHIN_00145	Escherichia_coli_J1101004st1_B4_J1101004_170508	Escherichia_coli_1001283st1_A11_1001283B150217_161031	5	69.7179	0.00375	2363082
b2249,b2250	IKPFDOPN_00942	MLMEICLC_01629	Escherichia_coli_1001099st1_A12_1001099B_141217	Escherichia_coli_1001099st1_A2_J1101437_171009	5	28.9439	0	2363082
b2249,b2250	IKPFDOPN_00942	FNJAMFEM_01556	Escherichia_coli_1001099st1_A12_1001099B_141217	Escherichia_coli_1001136st1_D8_1001136B_160425	5	168.733	0	2363082
b2249,b2250	IKPFDOPN_00942	ILODDOGK_04756	Escherichia_coli_1001099st1_A12_1001099B_141217	Escherichia_coli_1001271st1_G3_1001271B_150615	5	103.863	0.0331945	2363082
b2249,b2250	IKPFDOPN_00942	BEJAINNJ_01299	Escherichia_coli_1001099st1_A12_1001099B_141217	Escherichia_coli_1001275st1_E2_1001275B_160808	5	115.06	0.026389	2363082
b2249,b2250	IKPFDOPN_00942	HOBHOHIN_00145	Escherichia_coli_1001099st1_A12_1001099B_141217	Escherichia_coli_1001283st1_A11_1001283B150217_161031	5	46.4241	0.034722	2363082
b2249,b2250	IKPFDOPN_00942	GEGCDOJO_01091	Escherichia_coli_1001099st1_A12_1001099B_141217	Escherichia_coli_BSD2780061687st2_A6_BSD2780061687_150420	5	39.5145	0.035	2363082
b2249,b2250	IKPFDOPN_00942	FHBFBBAK_00422	Escherichia_coli_1001099st1_A12_1001099B_141217	Escherichia_coli_BSD2780120875st2_F6_BSD2780120875_150330	5	82.2164	0.035	2363082
b2249,b2250	IKPFDOPN_00942	GABKINME_02028	Escherichia_coli_1001099st1_A12_1001099B_141217	Escherichia_coli_J1101004st1_B4_J1101004_170508	5	116.142	0.033472	2363082
b2249,b2250	FNJAMFEM_01556	MLMEICLC_01629	Escherichia_coli_1001136st1_D8_1001136B_160425	Escherichia_coli_1001099st1_A2_J1101437_171009	5	139.789	0	2363082
b2249,b2250	FNJAMFEM_01556	ILODDOGK_04756	Escherichia_coli_1001136st1_D8_1001136B_160425	Escherichia_coli_1001271st1_G3_1001271B_150615	5	272.596	0.0331945	2363082
b2249,b2250	FNJAMFEM_01556	BEJAINNJ_01299	Escherichia_coli_1001136st1_D8_1001136B_160425	Escherichia_coli_1001275st1_E2_1001275B_160808	5	53.6729	0.026389	2363082
b2249,b2250	FNJAMFEM_01556	HOBHOHIN_00145	Escherichia_coli_1001136st1_D8_1001136B_160425	Escherichia_coli_1001283st1_A11_1001283B150217_161031	5	215.157	0.034722	2363082
b2249,b2250	FNJAMFEM_01556	FHBFBBAK_00422	Escherichia_coli_1001136st1_D8_1001136B_160425	Escherichia_coli_BSD2780120875st2_F6_BSD2780120875_150330	5	250.949	0.035	2363082
b2249,b2250	FNJAMFEM_01556	GABKINME_02028	Escherichia_coli_1001136st1_D8_1001136B_160425	Escherichia_coli_J1101004st1_B4_J1101004_170508	5	284.875	0.033472	2363082
b2249,b2250	AIMPBNFK_01166	IKPFDOPN_00942	Escherichia_coli_1001262st1_E12_1001262B_160229	Escherichia_coli_1001099st1_A12_1001099B_141217	5	37.4748	0.035	2363082
b2249,b2250	AIMPBNFK_01166	MLMEICLC_01629	Escherichia_coli_1001262st1_E12_1001262B_160229	Escherichia_coli_1001099st1_A2_J1101437_171009	5	8.5309	0.035	2363082
b2249,b2250	AIMPBNFK_01166	FNJAMFEM_01556	Escherichia_coli_1001262st1_E12_1001262B_160229	Escherichia_coli_1001136st1_D8_1001136B_160425	5	131.258	0.035	2363082
b2249,b2250	AIMPBNFK_01166	HLMHOKNL_00565	Escherichia_coli_1001262st1_E12_1001262B_160229	Escherichia_coli_1001262st2_F7_1001262B_160229	5	84.8252	0	2363082
b2249,b2250	AIMPBNFK_01166	ILODDOGK_04756	Escherichia_coli_1001262st1_E12_1001262B_160229	Escherichia_coli_1001271st1_G3_1001271B_150615	5	141.338	0.0105555	2363082
b2249,b2250	AIMPBNFK_01166	BEJAINNJ_01299	Escherichia_coli_1001262st1_E12_1001262B_160229	Escherichia_coli_1001275st1_E2_1001275B_160808	5	77.5852	0.013611	2363082
b2249,b2250	AIMPBNFK_01166	HOBHOHIN_00145	Escherichia_coli_1001262st1_E12_1001262B_160229	Escherichia_coli_1001283st1_A11_1001283B150217_161031	5	83.8989	0.005278	2363082
b2249,b2250	AIMPBNFK_01166	CPJHNLKA_00170	Escherichia_coli_1001262st1_E12_1001262B_160229	Escherichia_coli_1001302st1_A12_1001302B_160321	5	67.2056	0	2363082
b2249,b2250	AIMPBNFK_01166	MLLJGONC_01448	Escherichia_coli_1001262st1_E12_1001262B_160229	Escherichia_coli_BSD2780061687st1_E2_BSD2780061687_150420	5	106.5	0.035	2363082
b2249,b2250	AIMPBNFK_01166	GEGCDOJO_01091	Escherichia_coli_1001262st1_E12_1001262B_160229	Escherichia_coli_BSD2780061687st2_A6_BSD2780061687_150420	5	2.03969	0	2363082
b2249,b2250	AIMPBNFK_01166	PNBLOCDE_00138	Escherichia_coli_1001262st1_E12_1001262B_160229	Escherichia_coli_BSD2780120875st1_D4_BSD2780120875_150330	5	144.768	0.03375	2363082
b2249,b2250	AIMPBNFK_01166	FHBFBBAK_00422	Escherichia_coli_1001262st1_E12_1001262B_160229	Escherichia_coli_BSD2780120875st2_F6_BSD2780120875_150330	5	119.691	0	2363082
b2249,b2250	AIMPBNFK_01166	GABKINME_02028	Escherichia_coli_1001262st1_E12_1001262B_160229	Escherichia_coli_J1101004st1_B4_J1101004_170508	5	153.617	0.004028	2363082
b2249,b2250	HLMHOKNL_00565	IKPFDOPN_00942	Escherichia_coli_1001262st2_F7_1001262B_160229	Escherichia_coli_1001099st1_A12_1001099B_141217	5	47.3504	0.035	2363082
b2249,b2250	HLMHOKNL_00565	MLMEICLC_01629	Escherichia_coli_1001262st2_F7_1001262B_160229	Escherichia_coli_1001099st1_A2_J1101437_171009	5	76.2943	0.035	2363082
b2249,b2250	HLMHOKNL_00565	FNJAMFEM_01556	Escherichia_coli_1001262st2_F7_1001262B_160229	Escherichia_coli_1001136st1_D8_1001136B_160425	5	216.083	0.035	2363082
b2249,b2250	HLMHOKNL_00565	ILODDOGK_04756	Escherichia_coli_1001262st2_F7_1001262B_160229	Escherichia_coli_1001271st1_G3_1001271B_150615	5	56.5123	0.0105555	2363082
b2249,b2250	HLMHOKNL_00565	BEJAINNJ_01299	Escherichia_coli_1001262st2_F7_1001262B_160229	Escherichia_coli_1001275st1_E2_1001275B_160808	5	162.41	0.013611	2363082
b2249,b2250	HLMHOKNL_00565	HOBHOHIN_00145	Escherichia_coli_1001262st2_F7_1001262B_160229	Escherichia_coli_1001283st1_A11_1001283B150217_161031	5	0.92631	0.005278	2363082
b2249,b2250	HLMHOKNL_00565	MLLJGONC_01448	Escherichia_coli_1001262st2_F7_1001262B_160229	Escherichia_coli_BSD2780061687st1_E2_BSD2780061687_150420	5	191.325	0.035	2363082
b2249,b2250	HLMHOKNL_00565	GEGCDOJO_01091	Escherichia_coli_1001262st2_F7_1001262B_160229	Escherichia_coli_BSD2780061687st2_A6_BSD2780061687_150420	5	86.8649	0	2363082
b2249,b2250	HLMHOKNL_00565	PNBLOCDE_00138	Escherichia_coli_1001262st2_F7_1001262B_160229	Escherichia_coli_BSD2780120875st1_D4_BSD2780120875_150330	5	59.9424	0.03375	2363082
b2249,b2250	HLMHOKNL_00565	FHBFBBAK_00422	Escherichia_coli_1001262st2_F7_1001262B_160229	Escherichia_coli_BSD2780120875st2_F6_BSD2780120875_150330	5	34.866	0	2363082
b2249,b2250	HLMHOKNL_00565	GABKINME_02028	Escherichia_coli_1001262st2_F7_1001262B_160229	Escherichia_coli_J1101004st1_B4_J1101004_170508	5	68.7916	0.004028	2363082
b2249,b2250	ILODDOGK_04756	MLMEICLC_01629	Escherichia_coli_1001271st1_G3_1001271B_150615	Escherichia_coli_1001099st1_A2_J1101437_171009	5	132.807	0.0331945	2363082
b2249,b2250	ILODDOGK_04756	BEJAINNJ_01299	Escherichia_coli_1001271st1_G3_1001271B_150615	Escherichia_coli_1001275st1_E2_1001275B_160808	5	218.923	0.018611	2363082
b2249,b2250	BEJAINNJ_01299	MLMEICLC_01629	Escherichia_coli_1001275st1_E2_1001275B_160808	Escherichia_coli_1001099st1_A2_J1101437_171009	5	86.1161	0.026389	2363082
b2249,b2250	HOBHOHIN_00145	MLMEICLC_01629	Escherichia_coli_1001283st1_A11_1001283B150217_161031	Escherichia_coli_1001099st1_A2_J1101437_171009	5	75.3679	0.034722	2363082
b2249,b2250	HOBHOHIN_00145	ILODDOGK_04756	Escherichia_coli_1001283st1_A11_1001283B150217_161031	Escherichia_coli_1001271st1_G3_1001271B_150615	5	57.4386	0.010278	2363082
b2249,b2250	HOBHOHIN_00145	BEJAINNJ_01299	Escherichia_coli_1001283st1_A11_1001283B150217_161031	Escherichia_coli_1001275st1_E2_1001275B_160808	5	161.484	0.0108335	2363082
b2249,b2250	CPJHNLKA_00170	IKPFDOPN_00942	Escherichia_coli_1001302st1_A12_1001302B_160321	Escherichia_coli_1001099st1_A12_1001099B_141217	5	29.7308	0.035	2363082
b2249,b2250	CPJHNLKA_00170	MLMEICLC_01629	Escherichia_coli_1001302st1_A12_1001302B_160321	Escherichia_coli_1001099st1_A2_J1101437_171009	5	58.6747	0.035	2363082
b2249,b2250	CPJHNLKA_00170	FNJAMFEM_01556	Escherichia_coli_1001302st1_A12_1001302B_160321	Escherichia_coli_1001136st1_D8_1001136B_160425	5	198.464	0.035	2363082
b2249,b2250	CPJHNLKA_00170	HLMHOKNL_00565	Escherichia_coli_1001302st1_A12_1001302B_160321	Escherichia_coli_1001262st2_F7_1001262B_160229	5	17.6196	0	2363082
b2249,b2250	CPJHNLKA_00170	ILODDOGK_04756	Escherichia_coli_1001302st1_A12_1001302B_160321	Escherichia_coli_1001271st1_G3_1001271B_150615	5	74.1319	0.0105555	2363082
b2249,b2250	CPJHNLKA_00170	BEJAINNJ_01299	Escherichia_coli_1001302st1_A12_1001302B_160321	Escherichia_coli_1001275st1_E2_1001275B_160808	5	144.791	0.013611	2363082
b2249,b2250	CPJHNLKA_00170	HOBHOHIN_00145	Escherichia_coli_1001302st1_A12_1001302B_160321	Escherichia_coli_1001283st1_A11_1001283B150217_161031	5	16.6932	0.005278	2363082
b2249,b2250	CPJHNLKA_00170	MLLJGONC_01448	Escherichia_coli_1001302st1_A12_1001302B_160321	Escherichia_coli_BSD2780061687st1_E2_BSD2780061687_150420	5	173.705	0.035	2363082
b2249,b2250	CPJHNLKA_00170	GEGCDOJO_01091	Escherichia_coli_1001302st1_A12_1001302B_160321	Escherichia_coli_BSD2780061687st2_A6_BSD2780061687_150420	5	69.2453	0	2363082
b2249,b2250	CPJHNLKA_00170	PNBLOCDE_00138	Escherichia_coli_1001302st1_A12_1001302B_160321	Escherichia_coli_BSD2780120875st1_D4_BSD2780120875_150330	5	77.5619	0.03375	2363082
b2249,b2250	CPJHNLKA_00170	FHBFBBAK_00422	Escherichia_coli_1001302st1_A12_1001302B_160321	Escherichia_coli_BSD2780120875st2_F6_BSD2780120875_150330	5	52.4855	0	2363082
b2249,b2250	CPJHNLKA_00170	GABKINME_02028	Escherichia_coli_1001302st1_A12_1001302B_160321	Escherichia_coli_J1101004st1_B4_J1101004_170508	5	86.4111	0.004028	2363082
b2249,b2250	MLLJGONC_01448	IKPFDOPN_00942	Escherichia_coli_BSD2780061687st1_E2_BSD2780061687_150420	Escherichia_coli_1001099st1_A12_1001099B_141217	5	143.975	0	2363082
b2249,b2250	MLLJGONC_01448	MLMEICLC_01629	Escherichia_coli_BSD2780061687st1_E2_BSD2780061687_150420	Escherichia_coli_1001099st1_A2_J1101437_171009	5	115.031	0	2363082
b2249,b2250	MLLJGONC_01448	FNJAMFEM_01556	Escherichia_coli_BSD2780061687st1_E2_BSD2780061687_150420	Escherichia_coli_1001136st1_D8_1001136B_160425	5	24.7584	0	2363082
b2249,b2250	MLLJGONC_01448	ILODDOGK_04756	Escherichia_coli_BSD2780061687st1_E2_BSD2780061687_150420	Escherichia_coli_1001271st1_G3_1001271B_150615	5	247.837	0.0331945	2363082
b2249,b2250	MLLJGONC_01448	BEJAINNJ_01299	Escherichia_coli_BSD2780061687st1_E2_BSD2780061687_150420	Escherichia_coli_1001275st1_E2_1001275B_160808	5	28.9145	0.026389	2363082
b2249,b2250	MLLJGONC_01448	HOBHOHIN_00145	Escherichia_coli_BSD2780061687st1_E2_BSD2780061687_150420	Escherichia_coli_1001283st1_A11_1001283B150217_161031	5	190.399	0.034722	2363082
b2249,b2250	MLLJGONC_01448	GEGCDOJO_01091	Escherichia_coli_BSD2780061687st1_E2_BSD2780061687_150420	Escherichia_coli_BSD2780061687st2_A6_BSD2780061687_150420	5	104.46	0.035	2363082
b2249,b2250	MLLJGONC_01448	PNBLOCDE_00138	Escherichia_coli_BSD2780061687st1_E2_BSD2780061687_150420	Escherichia_coli_BSD2780120875st1_D4_BSD2780120875_150330	5	251.267	0.00125	2363082
b2249,b2250	MLLJGONC_01448	FHBFBBAK_00422	Escherichia_coli_BSD2780061687st1_E2_BSD2780061687_150420	Escherichia_coli_BSD2780120875st2_F6_BSD2780120875_150330	5	226.191	0.035	2363082
b2249,b2250	MLLJGONC_01448	GABKINME_02028	Escherichia_coli_BSD2780061687st1_E2_BSD2780061687_150420	Escherichia_coli_J1101004st1_B4_J1101004_170508	5	260.116	0.033472	2363082
b2249,b2250	GEGCDOJO_01091	MLMEICLC_01629	Escherichia_coli_BSD2780061687st2_A6_BSD2780061687_150420	Escherichia_coli_1001099st1_A2_J1101437_171009	5	10.5706	0.035	2363082
b2249,b2250	GEGCDOJO_01091	FNJAMFEM_01556	Escherichia_coli_BSD2780061687st2_A6_BSD2780061687_150420	Escherichia_coli_1001136st1_D8_1001136B_160425	5	129.218	0.035	2363082
b2249,b2250	GEGCDOJO_01091	ILODDOGK_04756	Escherichia_coli_BSD2780061687st2_A6_BSD2780061687_150420	Escherichia_coli_1001271st1_G3_1001271B_150615	5	143.377	0.0105555	2363082
b2249,b2250	GEGCDOJO_01091	BEJAINNJ_01299	Escherichia_coli_BSD2780061687st2_A6_BSD2780061687_150420	Escherichia_coli_1001275st1_E2_1001275B_160808	5	75.5455	0.013611	2363082
b2249,b2250	GEGCDOJO_01091	HOBHOHIN_00145	Escherichia_coli_BSD2780061687st2_A6_BSD2780061687_150420	Escherichia_coli_1001283st1_A11_1001283B150217_161031	5	85.9386	0.005278	2363082
b2249,b2250	GEGCDOJO_01091	FHBFBBAK_00422	Escherichia_coli_BSD2780061687st2_A6_BSD2780061687_150420	Escherichia_coli_BSD2780120875st2_F6_BSD2780120875_150330	5	121.731	0	2363082
b2249,b2250	GEGCDOJO_01091	GABKINME_02028	Escherichia_coli_BSD2780061687st2_A6_BSD2780061687_150420	Escherichia_coli_J1101004st1_B4_J1101004_170508	5	155.656	0.004028	2363082
b2249,b2250	GFADHEJD_00103	IKPFDOPN_00942	Escherichia_coli_BSD2780120874st1_A7_BSD2780120874_150323	Escherichia_coli_1001099st1_A12_1001099B_141217	5	47.9057	0.033472	2363082
b2249,b2250	GFADHEJD_00103	MLMEICLC_01629	Escherichia_coli_BSD2780120874st1_A7_BSD2780120874_150323	Escherichia_coli_1001099st1_A2_J1101437_171009	5	18.9618	0.033472	2363082
b2249,b2250	GFADHEJD_00103	FNJAMFEM_01556	Escherichia_coli_BSD2780120874st1_A7_BSD2780120874_150323	Escherichia_coli_1001136st1_D8_1001136B_160425	5	120.827	0.033472	2363082
b2249,b2250	GFADHEJD_00103	AIMPBNFK_01166	Escherichia_coli_BSD2780120874st1_A7_BSD2780120874_150323	Escherichia_coli_1001262st1_E12_1001262B_160229	5	10.4309	0.004028	2363082
b2249,b2250	GFADHEJD_00103	HLMHOKNL_00565	Escherichia_coli_BSD2780120874st1_A7_BSD2780120874_150323	Escherichia_coli_1001262st2_F7_1001262B_160229	5	95.2561	0.004028	2363082
b2249,b2250	GFADHEJD_00103	ILODDOGK_04756	Escherichia_coli_BSD2780120874st1_A7_BSD2780120874_150323	Escherichia_coli_1001271st1_G3_1001271B_150615	5	151.768	0.009028	2363082
b2249,b2250	GFADHEJD_00103	BEJAINNJ_01299	Escherichia_coli_BSD2780120874st1_A7_BSD2780120874_150323	Escherichia_coli_1001275st1_E2_1001275B_160808	5	67.1543	0.0120835	2363082
b2249,b2250	GFADHEJD_00103	HOBHOHIN_00145	Escherichia_coli_BSD2780120874st1_A7_BSD2780120874_150323	Escherichia_coli_1001283st1_A11_1001283B150217_161031	5	94.3298	0.00375	2363082
b2249,b2250	GFADHEJD_00103	CPJHNLKA_00170	Escherichia_coli_BSD2780120874st1_A7_BSD2780120874_150323	Escherichia_coli_1001302st1_A12_1001302B_160321	5	77.6365	0.004028	2363082
b2249,b2250	GFADHEJD_00103	MLLJGONC_01448	Escherichia_coli_BSD2780120874st1_A7_BSD2780120874_150323	Escherichia_coli_BSD2780061687st1_E2_BSD2780061687_150420	5	96.0688	0.033472	2363082
b2249,b2250	GFADHEJD_00103	GEGCDOJO_01091	Escherichia_coli_BSD2780120874st1_A7_BSD2780120874_150323	Escherichia_coli_BSD2780061687st2_A6_BSD2780061687_150420	5	8.39122	0.004028	2363082
b2249,b2250	GFADHEJD_00103	PNBLOCDE_00138	Escherichia_coli_BSD2780120874st1_A7_BSD2780120874_150323	Escherichia_coli_BSD2780120875st1_D4_BSD2780120875_150330	5	155.198	0.032222	2363082
b2249,b2250	GFADHEJD_00103	FHBFBBAK_00422	Escherichia_coli_BSD2780120874st1_A7_BSD2780120874_150323	Escherichia_coli_BSD2780120875st2_F6_BSD2780120875_150330	5	130.122	0.004028	2363082
b2249,b2250	GFADHEJD_00103	MMBBNHEI_02098	Escherichia_coli_BSD2780120874st1_A7_BSD2780120874_150323	Escherichia_coli_J1100102st1_B7_J1100102_180507	5	30.6488	0.004028	2363082
b2249,b2250	GFADHEJD_00103	GABKINME_02028	Escherichia_coli_BSD2780120874st1_A7_BSD2780120874_150323	Escherichia_coli_J1101004st1_B4_J1101004_170508	5	164.048	0.0025	2363082
b2249,b2250	PNBLOCDE_00138	IKPFDOPN_00942	Escherichia_coli_BSD2780120875st1_D4_BSD2780120875_150330	Escherichia_coli_1001099st1_A12_1001099B_141217	5	107.293	0.00125	2363082
b2249,b2250	PNBLOCDE_00138	MLMEICLC_01629	Escherichia_coli_BSD2780120875st1_D4_BSD2780120875_150330	Escherichia_coli_1001099st1_A2_J1101437_171009	5	136.237	0.00125	2363082
b2249,b2250	PNBLOCDE_00138	FNJAMFEM_01556	Escherichia_coli_BSD2780120875st1_D4_BSD2780120875_150330	Escherichia_coli_1001136st1_D8_1001136B_160425	5	276.026	0.00125	2363082
b2249,b2250	PNBLOCDE_00138	ILODDOGK_04756	Escherichia_coli_BSD2780120875st1_D4_BSD2780120875_150330	Escherichia_coli_1001271st1_G3_1001271B_150615	5	3.43005	0.0319445	2363082
b2249,b2250	PNBLOCDE_00138	BEJAINNJ_01299	Escherichia_coli_BSD2780120875st1_D4_BSD2780120875_150330	Escherichia_coli_1001275st1_E2_1001275B_160808	5	222.353	0.025139	2363082
b2249,b2250	PNBLOCDE_00138	HOBHOHIN_00145	Escherichia_coli_BSD2780120875st1_D4_BSD2780120875_150330	Escherichia_coli_1001283st1_A11_1001283B150217_161031	5	60.8687	0.033472	2363082
b2249,b2250	PNBLOCDE_00138	GEGCDOJO_01091	Escherichia_coli_BSD2780120875st1_D4_BSD2780120875_150330	Escherichia_coli_BSD2780061687st2_A6_BSD2780061687_150420	5	146.807	0.03375	2363082
b2249,b2250	PNBLOCDE_00138	FHBFBBAK_00422	Escherichia_coli_BSD2780120875st1_D4_BSD2780120875_150330	Escherichia_coli_BSD2780120875st2_F6_BSD2780120875_150330	5	25.0764	0.03375	2363082
b2249,b2250	PNBLOCDE_00138	GABKINME_02028	Escherichia_coli_BSD2780120875st1_D4_BSD2780120875_150330	Escherichia_coli_J1101004st1_B4_J1101004_170508	5	8.84923	0.032222	2363082
b2249,b2250	FHBFBBAK_00422	MLMEICLC_01629	Escherichia_coli_BSD2780120875st2_F6_BSD2780120875_150330	Escherichia_coli_1001099st1_A2_J1101437_171009	5	111.16	0.035	2363082
b2249,b2250	FHBFBBAK_00422	ILODDOGK_04756	Escherichia_coli_BSD2780120875st2_F6_BSD2780120875_150330	Escherichia_coli_1001271st1_G3_1001271B_150615	5	21.6463	0.0105555	2363082
b2249,b2250	FHBFBBAK_00422	BEJAINNJ_01299	Escherichia_coli_BSD2780120875st2_F6_BSD2780120875_150330	Escherichia_coli_1001275st1_E2_1001275B_160808	5	197.276	0.013611	2363082
b2249,b2250	FHBFBBAK_00422	HOBHOHIN_00145	Escherichia_coli_BSD2780120875st2_F6_BSD2780120875_150330	Escherichia_coli_1001283st1_A11_1001283B150217_161031	5	35.7923	0.005278	2363082
b2249,b2250	FHBFBBAK_00422	GABKINME_02028	Escherichia_coli_BSD2780120875st2_F6_BSD2780120875_150330	Escherichia_coli_J1101004st1_B4_J1101004_170508	5	33.9256	0.004028	2363082
b2249,b2250	MMBBNHEI_02098	IKPFDOPN_00942	Escherichia_coli_J1100102st1_B7_J1100102_180507	Escherichia_coli_1001099st1_A12_1001099B_141217	5	17.2569	0.035	2363082
b2249,b2250	MMBBNHEI_02098	MLMEICLC_01629	Escherichia_coli_J1100102st1_B7_J1100102_180507	Escherichia_coli_1001099st1_A2_J1101437_171009	5	11.687	0.035	2363082
b2249,b2250	MMBBNHEI_02098	FNJAMFEM_01556	Escherichia_coli_J1100102st1_B7_J1100102_180507	Escherichia_coli_1001136st1_D8_1001136B_160425	5	151.476	0.035	2363082
b2249,b2250	MMBBNHEI_02098	AIMPBNFK_01166	Escherichia_coli_J1100102st1_B7_J1100102_180507	Escherichia_coli_1001262st1_E12_1001262B_160229	5	20.2179	0	2363082
b2249,b2250	MMBBNHEI_02098	HLMHOKNL_00565	Escherichia_coli_J1100102st1_B7_J1100102_180507	Escherichia_coli_1001262st2_F7_1001262B_160229	5	64.6073	0	2363082
b2249,b2250	MMBBNHEI_02098	ILODDOGK_04756	Escherichia_coli_J1100102st1_B7_J1100102_180507	Escherichia_coli_1001271st1_G3_1001271B_150615	5	121.12	0.0105555	2363082
b2249,b2250	MMBBNHEI_02098	BEJAINNJ_01299	Escherichia_coli_J1100102st1_B7_J1100102_180507	Escherichia_coli_1001275st1_E2_1001275B_160808	5	97.8031	0.013611	2363082
b2249,b2250	MMBBNHEI_02098	HOBHOHIN_00145	Escherichia_coli_J1100102st1_B7_J1100102_180507	Escherichia_coli_1001283st1_A11_1001283B150217_161031	5	63.681	0.005278	2363082
b2249,b2250	MMBBNHEI_02098	CPJHNLKA_00170	Escherichia_coli_J1100102st1_B7_J1100102_180507	Escherichia_coli_1001302st1_A12_1001302B_160321	5	46.9877	0	2363082
b2249,b2250	MMBBNHEI_02098	MLLJGONC_01448	Escherichia_coli_J1100102st1_B7_J1100102_180507	Escherichia_coli_BSD2780061687st1_E2_BSD2780061687_150420	5	126.718	0.035	2363082
b2249,b2250	MMBBNHEI_02098	GEGCDOJO_01091	Escherichia_coli_J1100102st1_B7_J1100102_180507	Escherichia_coli_BSD2780061687st2_A6_BSD2780061687_150420	5	22.2576	0	2363082
b2249,b2250	MMBBNHEI_02098	PNBLOCDE_00138	Escherichia_coli_J1100102st1_B7_J1100102_180507	Escherichia_coli_BSD2780120875st1_D4_BSD2780120875_150330	5	124.55	0.03375	2363082
b2249,b2250	MMBBNHEI_02098	FHBFBBAK_00422	Escherichia_coli_J1100102st1_B7_J1100102_180507	Escherichia_coli_BSD2780120875st2_F6_BSD2780120875_150330	5	99.4733	0	2363082
b2249,b2250	MMBBNHEI_02098	GABKINME_02028	Escherichia_coli_J1100102st1_B7_J1100102_180507	Escherichia_coli_J1101004st1_B4_J1101004_170508	5	133.399	0.004028	2363082
b2249,b2250	GABKINME_02028	MLMEICLC_01629	Escherichia_coli_J1101004st1_B4_J1101004_170508	Escherichia_coli_1001099st1_A2_J1101437_171009	5	145.086	0.033472	2363082
b2249,b2250	GABKINME_02028	ILODDOGK_04756	Escherichia_coli_J1101004st1_B4_J1101004_170508	Escherichia_coli_1001271st1_G3_1001271B_150615	5	12.2793	0.009028	2363082
b2249,b2250	GABKINME_02028	BEJAINNJ_01299	Escherichia_coli_J1101004st1_B4_J1101004_170508	Escherichia_coli_1001275st1_E2_1001275B_160808	5	231.202	0.0120835	2363082
b2249,b2250	GABKINME_02028	HOBHOHIN_00145	Escherichia_coli_J1101004st1_B4_J1101004_170508	Escherichia_coli_1001283st1_A11_1001283B150217_161031	5	69.7179	0.00375	2363082
b2249,b2250,b2253	IKPFDOPN_00942	MLMEICLC_01629	Escherichia_coli_1001099st1_A12_1001099B_141217	Escherichia_coli_1001099st1_A2_J1101437_171009	5	28.9439	0	2364170
b2249,b2250,b2253	IKPFDOPN_00942	FNJAMFEM_01556	Escherichia_coli_1001099st1_A12_1001099B_141217	Escherichia_coli_1001136st1_D8_1001136B_160425	5	168.733	0.000865667	2364170
b2249,b2250,b2253	IKPFDOPN_00942	ILODDOGK_04756	Escherichia_coli_1001099st1_A12_1001099B_141217	Escherichia_coli_1001271st1_G3_1001271B_150615	5	103.863	0.029376	2364170
b2249,b2250,b2253	IKPFDOPN_00942	BEJAINNJ_01299	Escherichia_coli_1001099st1_A12_1001099B_141217	Escherichia_coli_1001275st1_E2_1001275B_160808	5	115.06	0.0271163	2364170
b2249,b2250,b2253	IKPFDOPN_00942	HOBHOHIN_00145	Escherichia_coli_1001099st1_A12_1001099B_141217	Escherichia_coli_1001283st1_A11_1001283B150217_161031	5	46.4241	0.0326717	2364170
b2249,b2250,b2253	IKPFDOPN_00942	GEGCDOJO_01091	Escherichia_coli_1001099st1_A12_1001099B_141217	Escherichia_coli_BSD2780061687st2_A6_BSD2780061687_150420	5	39.5145	0.0311257	2364170
b2249,b2250,b2253	IKPFDOPN_00942	FHBFBBAK_00422	Escherichia_coli_1001099st1_A12_1001099B_141217	Escherichia_coli_BSD2780120875st2_F6_BSD2780120875_150330	5	82.2164	0.0311257	2364170
b2249,b2250,b2253	IKPFDOPN_00942	GABKINME_02028	Escherichia_coli_1001099st1_A12_1001099B_141217	Escherichia_coli_J1101004st1_B4_J1101004_170508	5	116.142	0.030107	2364170
b2249,b2250,b2253	FNJAMFEM_01556	MLMEICLC_01629	Escherichia_coli_1001136st1_D8_1001136B_160425	Escherichia_coli_1001099st1_A2_J1101437_171009	5	139.789	0.000865667	2364170
b2249,b2250,b2253	FNJAMFEM_01556	ILODDOGK_04756	Escherichia_coli_1001136st1_D8_1001136B_160425	Escherichia_coli_1001271st1_G3_1001271B_150615	5	272.596	0.0284703	2364170
b2249,b2250,b2253	FNJAMFEM_01556	BEJAINNJ_01299	Escherichia_coli_1001136st1_D8_1001136B_160425	Escherichia_coli_1001275st1_E2_1001275B_160808	5	53.6729	0.0262507	2364170
b2249,b2250,b2253	FNJAMFEM_01556	HOBHOHIN_00145	Escherichia_coli_1001136st1_D8_1001136B_160425	Escherichia_coli_1001283st1_A11_1001283B150217_161031	5	215.157	0.031806	2364170
b2249,b2250,b2253	FNJAMFEM_01556	FHBFBBAK_00422	Escherichia_coli_1001136st1_D8_1001136B_160425	Escherichia_coli_BSD2780120875st2_F6_BSD2780120875_150330	5	250.949	0.0302597	2364170
b2249,b2250,b2253	FNJAMFEM_01556	GABKINME_02028	Escherichia_coli_1001136st1_D8_1001136B_160425	Escherichia_coli_J1101004st1_B4_J1101004_170508	5	284.875	0.029241	2364170
b2249,b2250,b2253	AIMPBNFK_01166	IKPFDOPN_00942	Escherichia_coli_1001262st1_E12_1001262B_160229	Escherichia_coli_1001099st1_A12_1001099B_141217	5	37.4748	0.033723	2364170
b2249,b2250,b2253	AIMPBNFK_01166	MLMEICLC_01629	Escherichia_coli_1001262st1_E12_1001262B_160229	Escherichia_coli_1001099st1_A2_J1101437_171009	5	8.5309	0.033723	2364170
b2249,b2250,b2253	AIMPBNFK_01166	FNJAMFEM_01556	Escherichia_coli_1001262st1_E12_1001262B_160229	Escherichia_coli_1001136st1_D8_1001136B_160425	5	131.258	0.032857	2364170
b2249,b2250,b2253	AIMPBNFK_01166	HLMHOKNL_00565	Escherichia_coli_1001262st1_E12_1001262B_160229	Escherichia_coli_1001262st2_F7_1001262B_160229	5	84.8252	0.00606067	2364170
b2249,b2250,b2253	AIMPBNFK_01166	ILODDOGK_04756	Escherichia_coli_1001262st1_E12_1001262B_160229	Escherichia_coli_1001271st1_G3_1001271B_150615	5	141.338	0.0124717	2364170
b2249,b2250,b2253	AIMPBNFK_01166	BEJAINNJ_01299	Escherichia_coli_1001262st1_E12_1001262B_160229	Escherichia_coli_1001275st1_E2_1001275B_160808	5	77.5852	0.013403	2364170
b2249,b2250,b2253	AIMPBNFK_01166	HOBHOHIN_00145	Escherichia_coli_1001262st1_E12_1001262B_160229	Escherichia_coli_1001283st1_A11_1001283B150217_161031	5	83.8989	0.00784767	2364170
b2249,b2250,b2253	AIMPBNFK_01166	CPJHNLKA_00170	Escherichia_coli_1001262st1_E12_1001262B_160229	Escherichia_coli_1001302st1_A12_1001302B_160321	5	67.2056	0	2364170
b2249,b2250,b2253	AIMPBNFK_01166	MLLJGONC_01448	Escherichia_coli_1001262st1_E12_1001262B_160229	Escherichia_coli_BSD2780061687st1_E2_BSD2780061687_150420	5	106.5	0.032857	2364170
b2249,b2250,b2253	AIMPBNFK_01166	GEGCDOJO_01091	Escherichia_coli_1001262st1_E12_1001262B_160229	Escherichia_coli_BSD2780061687st2_A6_BSD2780061687_150420	5	2.03969	0.00606067	2364170
b2249,b2250,b2253	AIMPBNFK_01166	PNBLOCDE_00138	Escherichia_coli_1001262st1_E12_1001262B_160229	Escherichia_coli_BSD2780120875st1_D4_BSD2780120875_150330	5	144.768	0.0328897	2364170
b2249,b2250,b2253	AIMPBNFK_01166	FHBFBBAK_00422	Escherichia_coli_1001262st1_E12_1001262B_160229	Escherichia_coli_BSD2780120875st2_F6_BSD2780120875_150330	5	119.691	0.00606067	2364170
b2249,b2250,b2253	AIMPBNFK_01166	GABKINME_02028	Escherichia_coli_1001262st1_E12_1001262B_160229	Escherichia_coli_J1101004st1_B4_J1101004_170508	5	153.617	0.00701433	2364170
b2249,b2250,b2253	HLMHOKNL_00565	IKPFDOPN_00942	Escherichia_coli_1001262st2_F7_1001262B_160229	Escherichia_coli_1001099st1_A12_1001099B_141217	5	47.3504	0.0311257	2364170
b2249,b2250,b2253	HLMHOKNL_00565	MLMEICLC_01629	Escherichia_coli_1001262st2_F7_1001262B_160229	Escherichia_coli_1001099st1_A2_J1101437_171009	5	76.2943	0.0311257	2364170
b2249,b2250,b2253	HLMHOKNL_00565	FNJAMFEM_01556	Escherichia_coli_1001262st2_F7_1001262B_160229	Escherichia_coli_1001136st1_D8_1001136B_160425	5	216.083	0.0302597	2364170
b2249,b2250,b2253	HLMHOKNL_00565	ILODDOGK_04756	Escherichia_coli_1001262st2_F7_1001262B_160229	Escherichia_coli_1001271st1_G3_1001271B_150615	5	56.5123	0.0133777	2364170
b2249,b2250,b2253	HLMHOKNL_00565	BEJAINNJ_01299	Escherichia_coli_1001262st2_F7_1001262B_160229	Escherichia_coli_1001275st1_E2_1001275B_160808	5	162.41	0.0142687	2364170
b2249,b2250,b2253	HLMHOKNL_00565	HOBHOHIN_00145	Escherichia_coli_1001262st2_F7_1001262B_160229	Escherichia_coli_1001283st1_A11_1001283B150217_161031	5	0.92631	0.00871333	2364170
b2249,b2250,b2253	HLMHOKNL_00565	MLLJGONC_01448	Escherichia_coli_1001262st2_F7_1001262B_160229	Escherichia_coli_BSD2780061687st1_E2_BSD2780061687_150420	5	191.325	0.0302597	2364170
b2249,b2250,b2253	HLMHOKNL_00565	GEGCDOJO_01091	Escherichia_coli_1001262st2_F7_1001262B_160229	Escherichia_coli_BSD2780061687st2_A6_BSD2780061687_150420	5	86.8649	0	2364170
b2249,b2250,b2253	HLMHOKNL_00565	PNBLOCDE_00138	Escherichia_coli_1001262st2_F7_1001262B_160229	Escherichia_coli_BSD2780120875st1_D4_BSD2780120875_150330	5	59.9424	0.0302923	2364170
b2249,b2250,b2253	HLMHOKNL_00565	FHBFBBAK_00422	Escherichia_coli_1001262st2_F7_1001262B_160229	Escherichia_coli_BSD2780120875st2_F6_BSD2780120875_150330	5	34.866	0	2364170
b2249,b2250,b2253	HLMHOKNL_00565	GABKINME_02028	Escherichia_coli_1001262st2_F7_1001262B_160229	Escherichia_coli_J1101004st1_B4_J1101004_170508	5	68.7916	0.00614867	2364170
b2249,b2250,b2253	ILODDOGK_04756	MLMEICLC_01629	Escherichia_coli_1001271st1_G3_1001271B_150615	Escherichia_coli_1001099st1_A2_J1101437_171009	5	132.807	0.029376	2364170
b2249,b2250,b2253	ILODDOGK_04756	BEJAINNJ_01299	Escherichia_coli_1001271st1_G3_1001271B_150615	Escherichia_coli_1001275st1_E2_1001275B_160808	5	218.923	0.013313	2364170
b2249,b2250,b2253	BEJAINNJ_01299	MLMEICLC_01629	Escherichia_coli_1001275st1_E2_1001275B_160808	Escherichia_coli_1001099st1_A2_J1101437_171009	5	86.1161	0.0271163	2364170
b2249,b2250,b2253	HOBHOHIN_00145	MLMEICLC_01629	Escherichia_coli_1001283st1_A11_1001283B150217_161031	Escherichia_coli_1001099st1_A2_J1101437_171009	5	75.3679	0.0326717	2364170
b2249,b2250,b2253	HOBHOHIN_00145	ILODDOGK_04756	Escherichia_coli_1001283st1_A11_1001283B150217_161031	Escherichia_coli_1001271st1_G3_1001271B_150615	5	57.4386	0.00956933	2364170
b2249,b2250,b2253	HOBHOHIN_00145	BEJAINNJ_01299	Escherichia_coli_1001283st1_A11_1001283B150217_161031	Escherichia_coli_1001275st1_E2_1001275B_160808	5	161.484	0.008954	2364170
b2249,b2250,b2253	CPJHNLKA_00170	IKPFDOPN_00942	Escherichia_coli_1001302st1_A12_1001302B_160321	Escherichia_coli_1001099st1_A12_1001099B_141217	5	29.7308	0.033723	2364170
b2249,b2250,b2253	CPJHNLKA_00170	MLMEICLC_01629	Escherichia_coli_1001302st1_A12_1001302B_160321	Escherichia_coli_1001099st1_A2_J1101437_171009	5	58.6747	0.033723	2364170
b2249,b2250,b2253	CPJHNLKA_00170	FNJAMFEM_01556	Escherichia_coli_1001302st1_A12_1001302B_160321	Escherichia_coli_1001136st1_D8_1001136B_160425	5	198.464	0.032857	2364170
b2249,b2250,b2253	CPJHNLKA_00170	HLMHOKNL_00565	Escherichia_coli_1001302st1_A12_1001302B_160321	Escherichia_coli_1001262st2_F7_1001262B_160229	5	17.6196	0.00606067	2364170
b2249,b2250,b2253	CPJHNLKA_00170	ILODDOGK_04756	Escherichia_coli_1001302st1_A12_1001302B_160321	Escherichia_coli_1001271st1_G3_1001271B_150615	5	74.1319	0.0124717	2364170
b2249,b2250,b2253	CPJHNLKA_00170	BEJAINNJ_01299	Escherichia_coli_1001302st1_A12_1001302B_160321	Escherichia_coli_1001275st1_E2_1001275B_160808	5	144.791	0.013403	2364170
b2249,b2250,b2253	CPJHNLKA_00170	HOBHOHIN_00145	Escherichia_coli_1001302st1_A12_1001302B_160321	Escherichia_coli_1001283st1_A11_1001283B150217_161031	5	16.6932	0.00784767	2364170
b2249,b2250,b2253	CPJHNLKA_00170	MLLJGONC_01448	Escherichia_coli_1001302st1_A12_1001302B_160321	Escherichia_coli_BSD2780061687st1_E2_BSD2780061687_150420	5	173.705	0.032857	2364170
b2249,b2250,b2253	CPJHNLKA_00170	GEGCDOJO_01091	Escherichia_coli_1001302st1_A12_1001302B_160321	Escherichia_coli_BSD2780061687st2_A6_BSD2780061687_150420	5	69.2453	0.00606067	2364170
b2249,b2250,b2253	CPJHNLKA_00170	PNBLOCDE_00138	Escherichia_coli_1001302st1_A12_1001302B_160321	Escherichia_coli_BSD2780120875st1_D4_BSD2780120875_150330	5	77.5619	0.0328897	2364170
b2249,b2250,b2253	CPJHNLKA_00170	FHBFBBAK_00422	Escherichia_coli_1001302st1_A12_1001302B_160321	Escherichia_coli_BSD2780120875st2_F6_BSD2780120875_150330	5	52.4855	0.00606067	2364170
b2249,b2250,b2253	CPJHNLKA_00170	GABKINME_02028	Escherichia_coli_1001302st1_A12_1001302B_160321	Escherichia_coli_J1101004st1_B4_J1101004_170508	5	86.4111	0.00701433	2364170
b2249,b2250,b2253	MLLJGONC_01448	IKPFDOPN_00942	Escherichia_coli_BSD2780061687st1_E2_BSD2780061687_150420	Escherichia_coli_1001099st1_A12_1001099B_141217	5	143.975	0.000865667	2364170
b2249,b2250,b2253	MLLJGONC_01448	MLMEICLC_01629	Escherichia_coli_BSD2780061687st1_E2_BSD2780061687_150420	Escherichia_coli_1001099st1_A2_J1101437_171009	5	115.031	0.000865667	2364170
b2249,b2250,b2253	MLLJGONC_01448	FNJAMFEM_01556	Escherichia_coli_BSD2780061687st1_E2_BSD2780061687_150420	Escherichia_coli_1001136st1_D8_1001136B_160425	5	24.7584	0	2364170
b2249,b2250,b2253	MLLJGONC_01448	ILODDOGK_04756	Escherichia_coli_BSD2780061687st1_E2_BSD2780061687_150420	Escherichia_coli_1001271st1_G3_1001271B_150615	5	247.837	0.0284703	2364170
b2249,b2250,b2253	MLLJGONC_01448	BEJAINNJ_01299	Escherichia_coli_BSD2780061687st1_E2_BSD2780061687_150420	Escherichia_coli_1001275st1_E2_1001275B_160808	5	28.9145	0.0262507	2364170
b2249,b2250,b2253	MLLJGONC_01448	HOBHOHIN_00145	Escherichia_coli_BSD2780061687st1_E2_BSD2780061687_150420	Escherichia_coli_1001283st1_A11_1001283B150217_161031	5	190.399	0.031806	2364170
b2249,b2250,b2253	MLLJGONC_01448	GEGCDOJO_01091	Escherichia_coli_BSD2780061687st1_E2_BSD2780061687_150420	Escherichia_coli_BSD2780061687st2_A6_BSD2780061687_150420	5	104.46	0.0302597	2364170
b2249,b2250,b2253	MLLJGONC_01448	PNBLOCDE_00138	Escherichia_coli_BSD2780061687st1_E2_BSD2780061687_150420	Escherichia_coli_BSD2780120875st1_D4_BSD2780120875_150330	5	251.267	0.002565	2364170
b2249,b2250,b2253	MLLJGONC_01448	FHBFBBAK_00422	Escherichia_coli_BSD2780061687st1_E2_BSD2780061687_150420	Escherichia_coli_BSD2780120875st2_F6_BSD2780120875_150330	5	226.191	0.0302597	2364170
b2249,b2250,b2253	MLLJGONC_01448	GABKINME_02028	Escherichia_coli_BSD2780061687st1_E2_BSD2780061687_150420	Escherichia_coli_J1101004st1_B4_J1101004_170508	5	260.116	0.029241	2364170
b2249,b2250,b2253	GEGCDOJO_01091	MLMEICLC_01629	Escherichia_coli_BSD2780061687st2_A6_BSD2780061687_150420	Escherichia_coli_1001099st1_A2_J1101437_171009	5	10.5706	0.0311257	2364170
b2249,b2250,b2253	GEGCDOJO_01091	FNJAMFEM_01556	Escherichia_coli_BSD2780061687st2_A6_BSD2780061687_150420	Escherichia_coli_1001136st1_D8_1001136B_160425	5	129.218	0.0302597	2364170
b2249,b2250,b2253	GEGCDOJO_01091	ILODDOGK_04756	Escherichia_coli_BSD2780061687st2_A6_BSD2780061687_150420	Escherichia_coli_1001271st1_G3_1001271B_150615	5	143.377	0.0133777	2364170
b2249,b2250,b2253	GEGCDOJO_01091	BEJAINNJ_01299	Escherichia_coli_BSD2780061687st2_A6_BSD2780061687_150420	Escherichia_coli_1001275st1_E2_1001275B_160808	5	75.5455	0.0142687	2364170
b2249,b2250,b2253	GEGCDOJO_01091	HOBHOHIN_00145	Escherichia_coli_BSD2780061687st2_A6_BSD2780061687_150420	Escherichia_coli_1001283st1_A11_1001283B150217_161031	5	85.9386	0.00871333	2364170
b2249,b2250,b2253	GEGCDOJO_01091	FHBFBBAK_00422	Escherichia_coli_BSD2780061687st2_A6_BSD2780061687_150420	Escherichia_coli_BSD2780120875st2_F6_BSD2780120875_150330	5	121.731	0	2364170
b2249,b2250,b2253	GEGCDOJO_01091	GABKINME_02028	Escherichia_coli_BSD2780061687st2_A6_BSD2780061687_150420	Escherichia_coli_J1101004st1_B4_J1101004_170508	5	155.656	0.00614867	2364170
b2249,b2250,b2253	GFADHEJD_00103	IKPFDOPN_00942	Escherichia_coli_BSD2780120874st1_A7_BSD2780120874_150323	Escherichia_coli_1001099st1_A12_1001099B_141217	5	47.9057	0.030107	2364170
b2249,b2250,b2253	GFADHEJD_00103	MLMEICLC_01629	Escherichia_coli_BSD2780120874st1_A7_BSD2780120874_150323	Escherichia_coli_1001099st1_A2_J1101437_171009	5	18.9618	0.030107	2364170
b2249,b2250,b2253	GFADHEJD_00103	FNJAMFEM_01556	Escherichia_coli_BSD2780120874st1_A7_BSD2780120874_150323	Escherichia_coli_1001136st1_D8_1001136B_160425	5	120.827	0.029241	2364170
b2249,b2250,b2253	GFADHEJD_00103	AIMPBNFK_01166	Escherichia_coli_BSD2780120874st1_A7_BSD2780120874_150323	Escherichia_coli_1001262st1_E12_1001262B_160229	5	10.4309	0.008746	2364170
b2249,b2250,b2253	GFADHEJD_00103	HLMHOKNL_00565	Escherichia_coli_BSD2780120874st1_A7_BSD2780120874_150323	Escherichia_coli_1001262st2_F7_1001262B_160229	5	95.2561	0.00614867	2364170
b2249,b2250,b2253	GFADHEJD_00103	ILODDOGK_04756	Escherichia_coli_BSD2780120874st1_A7_BSD2780120874_150323	Escherichia_coli_1001271st1_G3_1001271B_150615	5	151.768	0.0123593	2364170
b2249,b2250,b2253	GFADHEJD_00103	BEJAINNJ_01299	Escherichia_coli_BSD2780120874st1_A7_BSD2780120874_150323	Escherichia_coli_1001275st1_E2_1001275B_160808	5	67.1543	0.0132503	2364170
b2249,b2250,b2253	GFADHEJD_00103	HOBHOHIN_00145	Escherichia_coli_BSD2780120874st1_A7_BSD2780120874_150323	Escherichia_coli_1001283st1_A11_1001283B150217_161031	5	94.3298	0.00769467	2364170
b2249,b2250,b2253	GFADHEJD_00103	CPJHNLKA_00170	Escherichia_coli_BSD2780120874st1_A7_BSD2780120874_150323	Escherichia_coli_1001302st1_A12_1001302B_160321	5	77.6365	0.008746	2364170
b2249,b2250,b2253	GFADHEJD_00103	MLLJGONC_01448	Escherichia_coli_BSD2780120874st1_A7_BSD2780120874_150323	Escherichia_coli_BSD2780061687st1_E2_BSD2780061687_150420	5	96.0688	0.029241	2364170
b2249,b2250,b2253	GFADHEJD_00103	GEGCDOJO_01091	Escherichia_coli_BSD2780120874st1_A7_BSD2780120874_150323	Escherichia_coli_BSD2780061687st2_A6_BSD2780061687_150420	5	8.39122	0.00614867	2364170
b2249,b2250,b2253	GFADHEJD_00103	PNBLOCDE_00138	Escherichia_coli_BSD2780120874st1_A7_BSD2780120874_150323	Escherichia_coli_BSD2780120875st1_D4_BSD2780120875_150330	5	155.198	0.0292737	2364170
b2249,b2250,b2253	GFADHEJD_00103	FHBFBBAK_00422	Escherichia_coli_BSD2780120874st1_A7_BSD2780120874_150323	Escherichia_coli_BSD2780120875st2_F6_BSD2780120875_150330	5	130.122	0.00614867	2364170
b2249,b2250,b2253	GFADHEJD_00103	MMBBNHEI_02098	Escherichia_coli_BSD2780120874st1_A7_BSD2780120874_150323	Escherichia_coli_J1100102st1_B7_J1100102_180507	5	30.6488	0.00614867	2364170
b2249,b2250,b2253	GFADHEJD_00103	GABKINME_02028	Escherichia_coli_BSD2780120874st1_A7_BSD2780120874_150323	Escherichia_coli_J1101004st1_B4_J1101004_170508	5	164.048	0.00513	2364170
b2249,b2250,b2253	PNBLOCDE_00138	IKPFDOPN_00942	Escherichia_coli_BSD2780120875st1_D4_BSD2780120875_150330	Escherichia_coli_1001099st1_A12_1001099B_141217	5	107.293	0.00343067	2364170
b2249,b2250,b2253	PNBLOCDE_00138	MLMEICLC_01629	Escherichia_coli_BSD2780120875st1_D4_BSD2780120875_150330	Escherichia_coli_1001099st1_A2_J1101437_171009	5	136.237	0.00343067	2364170
b2249,b2250,b2253	PNBLOCDE_00138	FNJAMFEM_01556	Escherichia_coli_BSD2780120875st1_D4_BSD2780120875_150330	Escherichia_coli_1001136st1_D8_1001136B_160425	5	276.026	0.002565	2364170
b2249,b2250,b2253	PNBLOCDE_00138	ILODDOGK_04756	Escherichia_coli_BSD2780120875st1_D4_BSD2780120875_150330	Escherichia_coli_1001271st1_G3_1001271B_150615	5	3.43005	0.0285427	2364170
b2249,b2250,b2253	PNBLOCDE_00138	BEJAINNJ_01299	Escherichia_coli_BSD2780120875st1_D4_BSD2780120875_150330	Escherichia_coli_1001275st1_E2_1001275B_160808	5	222.353	0.026283	2364170
b2249,b2250,b2253	PNBLOCDE_00138	HOBHOHIN_00145	Escherichia_coli_BSD2780120875st1_D4_BSD2780120875_150330	Escherichia_coli_1001283st1_A11_1001283B150217_161031	5	60.8687	0.0318383	2364170
b2249,b2250,b2253	PNBLOCDE_00138	GEGCDOJO_01091	Escherichia_coli_BSD2780120875st1_D4_BSD2780120875_150330	Escherichia_coli_BSD2780061687st2_A6_BSD2780061687_150420	5	146.807	0.0302923	2364170
b2249,b2250,b2253	PNBLOCDE_00138	FHBFBBAK_00422	Escherichia_coli_BSD2780120875st1_D4_BSD2780120875_150330	Escherichia_coli_BSD2780120875st2_F6_BSD2780120875_150330	5	25.0764	0.0302923	2364170
b2249,b2250,b2253	PNBLOCDE_00138	GABKINME_02028	Escherichia_coli_BSD2780120875st1_D4_BSD2780120875_150330	Escherichia_coli_J1101004st1_B4_J1101004_170508	5	8.84923	0.0292737	2364170
b2249,b2250,b2253	FHBFBBAK_00422	MLMEICLC_01629	Escherichia_coli_BSD2780120875st2_F6_BSD2780120875_150330	Escherichia_coli_1001099st1_A2_J1101437_171009	5	111.16	0.0311257	2364170
b2249,b2250,b2253	FHBFBBAK_00422	ILODDOGK_04756	Escherichia_coli_BSD2780120875st2_F6_BSD2780120875_150330	Escherichia_coli_1001271st1_G3_1001271B_150615	5	21.6463	0.0133777	2364170
b2249,b2250,b2253	FHBFBBAK_00422	BEJAINNJ_01299	Escherichia_coli_BSD2780120875st2_F6_BSD2780120875_150330	Escherichia_coli_1001275st1_E2_1001275B_160808	5	197.276	0.0142687	2364170
b2249,b2250,b2253	FHBFBBAK_00422	HOBHOHIN_00145	Escherichia_coli_BSD2780120875st2_F6_BSD2780120875_150330	Escherichia_coli_1001283st1_A11_1001283B150217_161031	5	35.7923	0.00871333	2364170
b2249,b2250,b2253	FHBFBBAK_00422	GABKINME_02028	Escherichia_coli_BSD2780120875st2_F6_BSD2780120875_150330	Escherichia_coli_J1101004st1_B4_J1101004_170508	5	33.9256	0.00614867	2364170
b2249,b2250,b2253	MMBBNHEI_02098	IKPFDOPN_00942	Escherichia_coli_J1100102st1_B7_J1100102_180507	Escherichia_coli_1001099st1_A12_1001099B_141217	5	17.2569	0.0311257	2364170
b2249,b2250,b2253	MMBBNHEI_02098	MLMEICLC_01629	Escherichia_coli_J1100102st1_B7_J1100102_180507	Escherichia_coli_1001099st1_A2_J1101437_171009	5	11.687	0.0311257	2364170
b2249,b2250,b2253	MMBBNHEI_02098	FNJAMFEM_01556	Escherichia_coli_J1100102st1_B7_J1100102_180507	Escherichia_coli_1001136st1_D8_1001136B_160425	5	151.476	0.0302597	2364170
b2249,b2250,b2253	MMBBNHEI_02098	AIMPBNFK_01166	Escherichia_coli_J1100102st1_B7_J1100102_180507	Escherichia_coli_1001262st1_E12_1001262B_160229	5	20.2179	0.00606067	2364170
b2249,b2250,b2253	MMBBNHEI_02098	HLMHOKNL_00565	Escherichia_coli_J1100102st1_B7_J1100102_180507	Escherichia_coli_1001262st2_F7_1001262B_160229	5	64.6073	0	2364170
b2249,b2250,b2253	MMBBNHEI_02098	ILODDOGK_04756	Escherichia_coli_J1100102st1_B7_J1100102_180507	Escherichia_coli_1001271st1_G3_1001271B_150615	5	121.12	0.0133777	2364170
b2249,b2250,b2253	MMBBNHEI_02098	BEJAINNJ_01299	Escherichia_coli_J1100102st1_B7_J1100102_180507	Escherichia_coli_1001275st1_E2_1001275B_160808	5	97.8031	0.0142687	2364170
b2249,b2250,b2253	MMBBNHEI_02098	HOBHOHIN_00145	Escherichia_coli_J1100102st1_B7_J1100102_180507	Escherichia_coli_1001283st1_A11_1001283B150217_161031	5	63.681	0.00871333	2364170
b2249,b2250,b2253	MMBBNHEI_02098	CPJHNLKA_00170	Escherichia_coli_J1100102st1_B7_J1100102_180507	Escherichia_coli_1001302st1_A12_1001302B_160321	5	46.9877	0.00606067	2364170
b2249,b2250,b2253	MMBBNHEI_02098	MLLJGONC_01448	Escherichia_coli_J1100102st1_B7_J1100102_180507	Escherichia_coli_BSD2780061687st1_E2_BSD2780061687_150420	5	126.718	0.0302597	2364170
b2249,b2250,b2253	MMBBNHEI_02098	GEGCDOJO_01091	Escherichia_coli_J1100102st1_B7_J1100102_180507	Escherichia_coli_BSD2780061687st2_A6_BSD2780061687_150420	5	22.2576	0	2364170
b2249,b2250,b2253	MMBBNHEI_02098	PNBLOCDE_00138	Escherichia_coli_J1100102st1_B7_J1100102_180507	Escherichia_coli_BSD2780120875st1_D4_BSD2780120875_150330	5	124.55	0.0302923	2364170
b2249,b2250,b2253	MMBBNHEI_02098	FHBFBBAK_00422	Escherichia_coli_J1100102st1_B7_J1100102_180507	Escherichia_coli_BSD2780120875st2_F6_BSD2780120875_150330	5	99.4733	0	2364170
b2249,b2250,b2253	MMBBNHEI_02098	GABKINME_02028	Escherichia_coli_J1100102st1_B7_J1100102_180507	Escherichia_coli_J1101004st1_B4_J1101004_170508	5	133.399	0.00614867	2364170
b2249,b2250,b2253	GABKINME_02028	MLMEICLC_01629	Escherichia_coli_J1101004st1_B4_J1101004_170508	Escherichia_coli_1001099st1_A2_J1101437_171009	5	145.086	0.030107	2364170
b2249,b2250,b2253	GABKINME_02028	ILODDOGK_04756	Escherichia_coli_J1101004st1_B4_J1101004_170508	Escherichia_coli_1001271st1_G3_1001271B_150615	5	12.2793	0.0105477	2364170
b2249,b2250,b2253	GABKINME_02028	BEJAINNJ_01299	Escherichia_coli_J1101004st1_B4_J1101004_170508	Escherichia_coli_1001275st1_E2_1001275B_160808	5	231.202	0.011519	2364170
b2249,b2250,b2253	GABKINME_02028	HOBHOHIN_00145	Escherichia_coli_J1101004st1_B4_J1101004_170508	Escherichia_coli_1001283st1_A11_1001283B150217_161031	5	69.7179	0.00596333	2364170
b2250,b2253,b2254	IKPFDOPN_00943	MLMEICLC_01628	Escherichia_coli_1001099st1_A12_1001099B_141217	Escherichia_coli_1001099st1_A2_J1101437_171009	5	28.9439	0	2365402
b2250,b2253,b2254	IKPFDOPN_00943	FNJAMFEM_01557	Escherichia_coli_1001099st1_A12_1001099B_141217	Escherichia_coli_1001136st1_D8_1001136B_160425	5	168.733	0.000865667	2365402
b2250,b2253,b2254	IKPFDOPN_00943	ILODDOGK_04757	Escherichia_coli_1001099st1_A12_1001099B_141217	Escherichia_coli_1001271st1_G3_1001271B_150615	5	103.863	0.0222797	2365402
b2250,b2253,b2254	IKPFDOPN_00943	BEJAINNJ_01300	Escherichia_coli_1001099st1_A12_1001099B_141217	Escherichia_coli_1001275st1_E2_1001275B_160808	5	115.06	0.0208533	2365402
b2250,b2253,b2254	IKPFDOPN_00943	HOBHOHIN_00144	Escherichia_coli_1001099st1_A12_1001099B_141217	Escherichia_coli_1001283st1_A11_1001283B150217_161031	5	46.4241	0.0264087	2365402
b2250,b2253,b2254	IKPFDOPN_00943	GEGCDOJO_01092	Escherichia_coli_1001099st1_A12_1001099B_141217	Escherichia_coli_BSD2780061687st2_A6_BSD2780061687_150420	5	39.5145	0.0275647	2365402
b2250,b2253,b2254	IKPFDOPN_00943	FHBFBBAK_00421	Escherichia_coli_1001099st1_A12_1001099B_141217	Escherichia_coli_BSD2780120875st2_F6_BSD2780120875_150330	5	82.2164	0.0265293	2365402
b2250,b2253,b2254	IKPFDOPN_00943	GABKINME_02027	Escherichia_coli_1001099st1_A12_1001099B_141217	Escherichia_coli_J1101004st1_B4_J1101004_170508	5	116.142	0.0236423	2365402
b2250,b2253,b2254	FNJAMFEM_01557	MLMEICLC_01628	Escherichia_coli_1001136st1_D8_1001136B_160425	Escherichia_coli_1001099st1_A2_J1101437_171009	5	139.789	0.000865667	2365402
b2250,b2253,b2254	FNJAMFEM_01557	ILODDOGK_04757	Escherichia_coli_1001136st1_D8_1001136B_160425	Escherichia_coli_1001271st1_G3_1001271B_150615	5	272.596	0.021374	2365402
b2250,b2253,b2254	FNJAMFEM_01557	BEJAINNJ_01300	Escherichia_coli_1001136st1_D8_1001136B_160425	Escherichia_coli_1001275st1_E2_1001275B_160808	5	53.6729	0.0199877	2365402
b2250,b2253,b2254	FNJAMFEM_01557	HOBHOHIN_00144	Escherichia_coli_1001136st1_D8_1001136B_160425	Escherichia_coli_1001283st1_A11_1001283B150217_161031	5	215.157	0.025543	2365402
b2250,b2253,b2254	FNJAMFEM_01557	FHBFBBAK_00421	Escherichia_coli_1001136st1_D8_1001136B_160425	Escherichia_coli_BSD2780120875st2_F6_BSD2780120875_150330	5	250.949	0.0256633	2365402
b2250,b2253,b2254	FNJAMFEM_01557	GABKINME_02027	Escherichia_coli_1001136st1_D8_1001136B_160425	Escherichia_coli_J1101004st1_B4_J1101004_170508	5	284.875	0.0227763	2365402
b2250,b2253,b2254	AIMPBNFK_01167	IKPFDOPN_00943	Escherichia_coli_1001262st1_E12_1001262B_160229	Escherichia_coli_1001099st1_A12_1001099B_141217	5	37.4748	0.0291267	2365402
b2250,b2253,b2254	AIMPBNFK_01167	MLMEICLC_01628	Escherichia_coli_1001262st1_E12_1001262B_160229	Escherichia_coli_1001099st1_A2_J1101437_171009	5	8.5309	0.0291267	2365402
b2250,b2253,b2254	AIMPBNFK_01167	FNJAMFEM_01557	Escherichia_coli_1001262st1_E12_1001262B_160229	Escherichia_coli_1001136st1_D8_1001136B_160425	5	131.258	0.0282607	2365402
b2250,b2253,b2254	AIMPBNFK_01167	HLMHOKNL_00566	Escherichia_coli_1001262st1_E12_1001262B_160229	Escherichia_coli_1001262st2_F7_1001262B_160229	5	84.8252	0.00606067	2365402
b2250,b2253,b2254	AIMPBNFK_01167	ILODDOGK_04757	Escherichia_coli_1001262st1_E12_1001262B_160229	Escherichia_coli_1001271st1_G3_1001271B_150615	5	141.338	0.0101737	2365402
b2250,b2253,b2254	AIMPBNFK_01167	BEJAINNJ_01300	Escherichia_coli_1001262st1_E12_1001262B_160229	Escherichia_coli_1001275st1_E2_1001275B_160808	5	77.5852	0.0127717	2365402
b2250,b2253,b2254	AIMPBNFK_01167	HOBHOHIN_00144	Escherichia_coli_1001262st1_E12_1001262B_160229	Escherichia_coli_1001283st1_A11_1001283B150217_161031	5	83.8989	0.00721633	2365402
b2250,b2253,b2254	AIMPBNFK_01167	CPJHNLKA_00169	Escherichia_coli_1001262st1_E12_1001262B_160229	Escherichia_coli_1001302st1_A12_1001302B_160321	5	67.2056	0	2365402
b2250,b2253,b2254	AIMPBNFK_01167	MLLJGONC_01449	Escherichia_coli_1001262st1_E12_1001262B_160229	Escherichia_coli_BSD2780061687st1_E2_BSD2780061687_150420	5	106.5	0.0282607	2365402
b2250,b2253,b2254	AIMPBNFK_01167	GEGCDOJO_01092	Escherichia_coli_1001262st1_E12_1001262B_160229	Escherichia_coli_BSD2780061687st2_A6_BSD2780061687_150420	5	2.03969	0.007096	2365402
b2250,b2253,b2254	AIMPBNFK_01167	PNBLOCDE_00137	Escherichia_coli_1001262st1_E12_1001262B_160229	Escherichia_coli_BSD2780120875st1_D4_BSD2780120875_150330	5	144.768	0.030162	2365402
b2250,b2253,b2254	AIMPBNFK_01167	FHBFBBAK_00421	Escherichia_coli_1001262st1_E12_1001262B_160229	Escherichia_coli_BSD2780120875st2_F6_BSD2780120875_150330	5	119.691	0.00606067	2365402
b2250,b2253,b2254	AIMPBNFK_01167	GABKINME_02027	Escherichia_coli_1001262st1_E12_1001262B_160229	Escherichia_coli_J1101004st1_B4_J1101004_170508	5	153.617	0.00825133	2365402
b2250,b2253,b2254	HLMHOKNL_00566	IKPFDOPN_00943	Escherichia_coli_1001262st2_F7_1001262B_160229	Escherichia_coli_1001099st1_A12_1001099B_141217	5	47.3504	0.0265293	2365402
b2250,b2253,b2254	HLMHOKNL_00566	MLMEICLC_01628	Escherichia_coli_1001262st2_F7_1001262B_160229	Escherichia_coli_1001099st1_A2_J1101437_171009	5	76.2943	0.0265293	2365402
b2250,b2253,b2254	HLMHOKNL_00566	FNJAMFEM_01557	Escherichia_coli_1001262st2_F7_1001262B_160229	Escherichia_coli_1001136st1_D8_1001136B_160425	5	216.083	0.0256633	2365402
b2250,b2253,b2254	HLMHOKNL_00566	ILODDOGK_04757	Escherichia_coli_1001262st2_F7_1001262B_160229	Escherichia_coli_1001271st1_G3_1001271B_150615	5	56.5123	0.0110797	2365402
b2250,b2253,b2254	HLMHOKNL_00566	BEJAINNJ_01300	Escherichia_coli_1001262st2_F7_1001262B_160229	Escherichia_coli_1001275st1_E2_1001275B_160808	5	162.41	0.0136373	2365402
b2250,b2253,b2254	HLMHOKNL_00566	HOBHOHIN_00144	Escherichia_coli_1001262st2_F7_1001262B_160229	Escherichia_coli_1001283st1_A11_1001283B150217_161031	5	0.92631	0.008082	2365402
b2250,b2253,b2254	HLMHOKNL_00566	MLLJGONC_01449	Escherichia_coli_1001262st2_F7_1001262B_160229	Escherichia_coli_BSD2780061687st1_E2_BSD2780061687_150420	5	191.325	0.0256633	2365402
b2250,b2253,b2254	HLMHOKNL_00566	GEGCDOJO_01092	Escherichia_coli_1001262st2_F7_1001262B_160229	Escherichia_coli_BSD2780061687st2_A6_BSD2780061687_150420	5	86.8649	0.00103533	2365402
b2250,b2253,b2254	HLMHOKNL_00566	PNBLOCDE_00137	Escherichia_coli_1001262st2_F7_1001262B_160229	Escherichia_coli_BSD2780120875st1_D4_BSD2780120875_150330	5	59.9424	0.0275647	2365402
b2250,b2253,b2254	HLMHOKNL_00566	FHBFBBAK_00421	Escherichia_coli_1001262st2_F7_1001262B_160229	Escherichia_coli_BSD2780120875st2_F6_BSD2780120875_150330	5	34.866	0	2365402
b2250,b2253,b2254	HLMHOKNL_00566	GABKINME_02027	Escherichia_coli_1001262st2_F7_1001262B_160229	Escherichia_coli_J1101004st1_B4_J1101004_170508	5	68.7916	0.00738567	2365402
b2250,b2253,b2254	ILODDOGK_04757	MLMEICLC_01628	Escherichia_coli_1001271st1_G3_1001271B_150615	Escherichia_coli_1001099st1_A2_J1101437_171009	5	132.807	0.0222797	2365402
b2250,b2253,b2254	ILODDOGK_04757	BEJAINNJ_01300	Escherichia_coli_1001271st1_G3_1001271B_150615	Escherichia_coli_1001275st1_E2_1001275B_160808	5	218.923	0.008313	2365402
b2250,b2253,b2254	BEJAINNJ_01300	MLMEICLC_01628	Escherichia_coli_1001275st1_E2_1001275B_160808	Escherichia_coli_1001099st1_A2_J1101437_171009	5	86.1161	0.0208533	2365402
b2250,b2253,b2254	HOBHOHIN_00144	MLMEICLC_01628	Escherichia_coli_1001283st1_A11_1001283B150217_161031	Escherichia_coli_1001099st1_A2_J1101437_171009	5	75.3679	0.0264087	2365402
b2250,b2253,b2254	HOBHOHIN_00144	ILODDOGK_04757	Escherichia_coli_1001283st1_A11_1001283B150217_161031	Escherichia_coli_1001271st1_G3_1001271B_150615	5	57.4386	0.00456933	2365402
b2250,b2253,b2254	HOBHOHIN_00144	BEJAINNJ_01300	Escherichia_coli_1001283st1_A11_1001283B150217_161031	Escherichia_coli_1001275st1_E2_1001275B_160808	5	161.484	0.00728733	2365402
b2250,b2253,b2254	CPJHNLKA_00169	IKPFDOPN_00943	Escherichia_coli_1001302st1_A12_1001302B_160321	Escherichia_coli_1001099st1_A12_1001099B_141217	5	29.7308	0.0291267	2365402
b2250,b2253,b2254	CPJHNLKA_00169	MLMEICLC_01628	Escherichia_coli_1001302st1_A12_1001302B_160321	Escherichia_coli_1001099st1_A2_J1101437_171009	5	58.6747	0.0291267	2365402
b2250,b2253,b2254	CPJHNLKA_00169	FNJAMFEM_01557	Escherichia_coli_1001302st1_A12_1001302B_160321	Escherichia_coli_1001136st1_D8_1001136B_160425	5	198.464	0.0282607	2365402
b2250,b2253,b2254	CPJHNLKA_00169	HLMHOKNL_00566	Escherichia_coli_1001302st1_A12_1001302B_160321	Escherichia_coli_1001262st2_F7_1001262B_160229	5	17.6196	0.00606067	2365402
b2250,b2253,b2254	CPJHNLKA_00169	ILODDOGK_04757	Escherichia_coli_1001302st1_A12_1001302B_160321	Escherichia_coli_1001271st1_G3_1001271B_150615	5	74.1319	0.0101737	2365402
b2250,b2253,b2254	CPJHNLKA_00169	BEJAINNJ_01300	Escherichia_coli_1001302st1_A12_1001302B_160321	Escherichia_coli_1001275st1_E2_1001275B_160808	5	144.791	0.0127717	2365402
b2250,b2253,b2254	CPJHNLKA_00169	HOBHOHIN_00144	Escherichia_coli_1001302st1_A12_1001302B_160321	Escherichia_coli_1001283st1_A11_1001283B150217_161031	5	16.6932	0.00721633	2365402
b2250,b2253,b2254	CPJHNLKA_00169	MLLJGONC_01449	Escherichia_coli_1001302st1_A12_1001302B_160321	Escherichia_coli_BSD2780061687st1_E2_BSD2780061687_150420	5	173.705	0.0282607	2365402
b2250,b2253,b2254	CPJHNLKA_00169	GEGCDOJO_01092	Escherichia_coli_1001302st1_A12_1001302B_160321	Escherichia_coli_BSD2780061687st2_A6_BSD2780061687_150420	5	69.2453	0.007096	2365402
b2250,b2253,b2254	CPJHNLKA_00169	PNBLOCDE_00137	Escherichia_coli_1001302st1_A12_1001302B_160321	Escherichia_coli_BSD2780120875st1_D4_BSD2780120875_150330	5	77.5619	0.030162	2365402
b2250,b2253,b2254	CPJHNLKA_00169	FHBFBBAK_00421	Escherichia_coli_1001302st1_A12_1001302B_160321	Escherichia_coli_BSD2780120875st2_F6_BSD2780120875_150330	5	52.4855	0.00606067	2365402
b2250,b2253,b2254	CPJHNLKA_00169	GABKINME_02027	Escherichia_coli_1001302st1_A12_1001302B_160321	Escherichia_coli_J1101004st1_B4_J1101004_170508	5	86.4111	0.00825133	2365402
b2250,b2253,b2254	MLLJGONC_01449	IKPFDOPN_00943	Escherichia_coli_BSD2780061687st1_E2_BSD2780061687_150420	Escherichia_coli_1001099st1_A12_1001099B_141217	5	143.975	0.000865667	2365402
b2250,b2253,b2254	MLLJGONC_01449	MLMEICLC_01628	Escherichia_coli_BSD2780061687st1_E2_BSD2780061687_150420	Escherichia_coli_1001099st1_A2_J1101437_171009	5	115.031	0.000865667	2365402
b2250,b2253,b2254	MLLJGONC_01449	FNJAMFEM_01557	Escherichia_coli_BSD2780061687st1_E2_BSD2780061687_150420	Escherichia_coli_1001136st1_D8_1001136B_160425	5	24.7584	0	2365402
b2250,b2253,b2254	MLLJGONC_01449	ILODDOGK_04757	Escherichia_coli_BSD2780061687st1_E2_BSD2780061687_150420	Escherichia_coli_1001271st1_G3_1001271B_150615	5	247.837	0.021374	2365402
b2250,b2253,b2254	MLLJGONC_01449	BEJAINNJ_01300	Escherichia_coli_BSD2780061687st1_E2_BSD2780061687_150420	Escherichia_coli_1001275st1_E2_1001275B_160808	5	28.9145	0.0199877	2365402
b2250,b2253,b2254	MLLJGONC_01449	HOBHOHIN_00144	Escherichia_coli_BSD2780061687st1_E2_BSD2780061687_150420	Escherichia_coli_1001283st1_A11_1001283B150217_161031	5	190.399	0.025543	2365402
b2250,b2253,b2254	MLLJGONC_01449	GEGCDOJO_01092	Escherichia_coli_BSD2780061687st1_E2_BSD2780061687_150420	Escherichia_coli_BSD2780061687st2_A6_BSD2780061687_150420	5	104.46	0.0266987	2365402
b2250,b2253,b2254	MLLJGONC_01449	PNBLOCDE_00137	Escherichia_coli_BSD2780061687st1_E2_BSD2780061687_150420	Escherichia_coli_BSD2780120875st1_D4_BSD2780120875_150330	5	251.267	0.002767	2365402
b2250,b2253,b2254	MLLJGONC_01449	FHBFBBAK_00421	Escherichia_coli_BSD2780061687st1_E2_BSD2780061687_150420	Escherichia_coli_BSD2780120875st2_F6_BSD2780120875_150330	5	226.191	0.0256633	2365402
b2250,b2253,b2254	MLLJGONC_01449	GABKINME_02027	Escherichia_coli_BSD2780061687st1_E2_BSD2780061687_150420	Escherichia_coli_J1101004st1_B4_J1101004_170508	5	260.116	0.0227763	2365402
b2250,b2253,b2254	GEGCDOJO_01092	MLMEICLC_01628	Escherichia_coli_BSD2780061687st2_A6_BSD2780061687_150420	Escherichia_coli_1001099st1_A2_J1101437_171009	5	10.5706	0.0275647	2365402
b2250,b2253,b2254	GEGCDOJO_01092	FNJAMFEM_01557	Escherichia_coli_BSD2780061687st2_A6_BSD2780061687_150420	Escherichia_coli_1001136st1_D8_1001136B_160425	5	129.218	0.0266987	2365402
b2250,b2253,b2254	GEGCDOJO_01092	ILODDOGK_04757	Escherichia_coli_BSD2780061687st2_A6_BSD2780061687_150420	Escherichia_coli_1001271st1_G3_1001271B_150615	5	143.377	0.0121147	2365402
b2250,b2253,b2254	GEGCDOJO_01092	BEJAINNJ_01300	Escherichia_coli_BSD2780061687st2_A6_BSD2780061687_150420	Escherichia_coli_1001275st1_E2_1001275B_160808	5	75.5455	0.0146723	2365402
b2250,b2253,b2254	GEGCDOJO_01092	HOBHOHIN_00144	Escherichia_coli_BSD2780061687st2_A6_BSD2780061687_150420	Escherichia_coli_1001283st1_A11_1001283B150217_161031	5	85.9386	0.009117	2365402
b2250,b2253,b2254	GEGCDOJO_01092	FHBFBBAK_00421	Escherichia_coli_BSD2780061687st2_A6_BSD2780061687_150420	Escherichia_coli_BSD2780120875st2_F6_BSD2780120875_150330	5	121.731	0.00103533	2365402
b2250,b2253,b2254	GEGCDOJO_01092	GABKINME_02027	Escherichia_coli_BSD2780061687st2_A6_BSD2780061687_150420	Escherichia_coli_J1101004st1_B4_J1101004_170508	5	155.656	0.008421	2365402
b2250,b2253,b2254	GFADHEJD_00102	IKPFDOPN_00943	Escherichia_coli_BSD2780120874st1_A7_BSD2780120874_150323	Escherichia_coli_1001099st1_A12_1001099B_141217	5	47.9057	0.022607	2365402
b2250,b2253,b2254	GFADHEJD_00102	MLMEICLC_01628	Escherichia_coli_BSD2780120874st1_A7_BSD2780120874_150323	Escherichia_coli_1001099st1_A2_J1101437_171009	5	18.9618	0.022607	2365402
b2250,b2253,b2254	GFADHEJD_00102	FNJAMFEM_01557	Escherichia_coli_BSD2780120874st1_A7_BSD2780120874_150323	Escherichia_coli_1001136st1_D8_1001136B_160425	5	120.827	0.021741	2365402
b2250,b2253,b2254	GFADHEJD_00102	AIMPBNFK_01167	Escherichia_coli_BSD2780120874st1_A7_BSD2780120874_150323	Escherichia_coli_1001262st1_E12_1001262B_160229	5	10.4309	0.009983	2365402
b2250,b2253,b2254	GFADHEJD_00102	HLMHOKNL_00566	Escherichia_coli_BSD2780120874st1_A7_BSD2780120874_150323	Escherichia_coli_1001262st2_F7_1001262B_160229	5	95.2561	0.00738567	2365402
b2250,b2253,b2254	GFADHEJD_00102	ILODDOGK_04757	Escherichia_coli_BSD2780120874st1_A7_BSD2780120874_150323	Escherichia_coli_1001271st1_G3_1001271B_150615	5	151.768	0.010263	2365402
b2250,b2253,b2254	GFADHEJD_00102	BEJAINNJ_01300	Escherichia_coli_BSD2780120874st1_A7_BSD2780120874_150323	Escherichia_coli_1001275st1_E2_1001275B_160808	5	67.1543	0.0128207	2365402
b2250,b2253,b2254	GFADHEJD_00102	HOBHOHIN_00144	Escherichia_coli_BSD2780120874st1_A7_BSD2780120874_150323	Escherichia_coli_1001283st1_A11_1001283B150217_161031	5	94.3298	0.007265	2365402
b2250,b2253,b2254	GFADHEJD_00102	CPJHNLKA_00169	Escherichia_coli_BSD2780120874st1_A7_BSD2780120874_150323	Escherichia_coli_1001302st1_A12_1001302B_160321	5	77.6365	0.009983	2365402
b2250,b2253,b2254	GFADHEJD_00102	MLLJGONC_01449	Escherichia_coli_BSD2780120874st1_A7_BSD2780120874_150323	Escherichia_coli_BSD2780061687st1_E2_BSD2780061687_150420	5	96.0688	0.021741	2365402
b2250,b2253,b2254	GFADHEJD_00102	GEGCDOJO_01092	Escherichia_coli_BSD2780120874st1_A7_BSD2780120874_150323	Escherichia_coli_BSD2780061687st2_A6_BSD2780061687_150420	5	8.39122	0.008421	2365402
b2250,b2253,b2254	GFADHEJD_00102	PNBLOCDE_00137	Escherichia_coli_BSD2780120874st1_A7_BSD2780120874_150323	Escherichia_coli_BSD2780120875st1_D4_BSD2780120875_150330	5	155.198	0.0236423	2365402
b2250,b2253,b2254	GFADHEJD_00102	FHBFBBAK_00421	Escherichia_coli_BSD2780120874st1_A7_BSD2780120874_150323	Escherichia_coli_BSD2780120875st2_F6_BSD2780120875_150330	5	130.122	0.00738567	2365402
b2250,b2253,b2254	GFADHEJD_00102	MMBBNHEI_02099	Escherichia_coli_BSD2780120874st1_A7_BSD2780120874_150323	Escherichia_coli_J1100102st1_B7_J1100102_180507	5	30.6488	0.00738567	2365402
b2250,b2253,b2254	GFADHEJD_00102	GABKINME_02027	Escherichia_coli_BSD2780120874st1_A7_BSD2780120874_150323	Escherichia_coli_J1101004st1_B4_J1101004_170508	5	164.048	0.00449867	2365402
b2250,b2253,b2254	PNBLOCDE_00137	IKPFDOPN_00943	Escherichia_coli_BSD2780120875st1_D4_BSD2780120875_150330	Escherichia_coli_1001099st1_A12_1001099B_141217	5	107.293	0.00363267	2365402
b2250,b2253,b2254	PNBLOCDE_00137	MLMEICLC_01628	Escherichia_coli_BSD2780120875st1_D4_BSD2780120875_150330	Escherichia_coli_1001099st1_A2_J1101437_171009	5	136.237	0.00363267	2365402
b2250,b2253,b2254	PNBLOCDE_00137	FNJAMFEM_01557	Escherichia_coli_BSD2780120875st1_D4_BSD2780120875_150330	Escherichia_coli_1001136st1_D8_1001136B_160425	5	276.026	0.002767	2365402
b2250,b2253,b2254	PNBLOCDE_00137	ILODDOGK_04757	Escherichia_coli_BSD2780120875st1_D4_BSD2780120875_150330	Escherichia_coli_1001271st1_G3_1001271B_150615	5	3.43005	0.023315	2365402
b2250,b2253,b2254	PNBLOCDE_00137	BEJAINNJ_01300	Escherichia_coli_BSD2780120875st1_D4_BSD2780120875_150330	Escherichia_coli_1001275st1_E2_1001275B_160808	5	222.353	0.0218887	2365402
b2250,b2253,b2254	PNBLOCDE_00137	HOBHOHIN_00144	Escherichia_coli_BSD2780120875st1_D4_BSD2780120875_150330	Escherichia_coli_1001283st1_A11_1001283B150217_161031	5	60.8687	0.027444	2365402
b2250,b2253,b2254	PNBLOCDE_00137	GEGCDOJO_01092	Escherichia_coli_BSD2780120875st1_D4_BSD2780120875_150330	Escherichia_coli_BSD2780061687st2_A6_BSD2780061687_150420	5	146.807	0.0285997	2365402
b2250,b2253,b2254	PNBLOCDE_00137	FHBFBBAK_00421	Escherichia_coli_BSD2780120875st1_D4_BSD2780120875_150330	Escherichia_coli_BSD2780120875st2_F6_BSD2780120875_150330	5	25.0764	0.0275647	2365402
b2250,b2253,b2254	PNBLOCDE_00137	GABKINME_02027	Escherichia_coli_BSD2780120875st1_D4_BSD2780120875_150330	Escherichia_coli_J1101004st1_B4_J1101004_170508	5	8.84923	0.0246773	2365402
b2250,b2253,b2254	FHBFBBAK_00421	MLMEICLC_01628	Escherichia_coli_BSD2780120875st2_F6_BSD2780120875_150330	Escherichia_coli_1001099st1_A2_J1101437_171009	5	111.16	0.0265293	2365402
b2250,b2253,b2254	FHBFBBAK_00421	ILODDOGK_04757	Escherichia_coli_BSD2780120875st2_F6_BSD2780120875_150330	Escherichia_coli_1001271st1_G3_1001271B_150615	5	21.6463	0.0110797	2365402
b2250,b2253,b2254	FHBFBBAK_00421	BEJAINNJ_01300	Escherichia_coli_BSD2780120875st2_F6_BSD2780120875_150330	Escherichia_coli_1001275st1_E2_1001275B_160808	5	197.276	0.0136373	2365402
b2250,b2253,b2254	FHBFBBAK_00421	HOBHOHIN_00144	Escherichia_coli_BSD2780120875st2_F6_BSD2780120875_150330	Escherichia_coli_1001283st1_A11_1001283B150217_161031	5	35.7923	0.008082	2365402
b2250,b2253,b2254	FHBFBBAK_00421	GABKINME_02027	Escherichia_coli_BSD2780120875st2_F6_BSD2780120875_150330	Escherichia_coli_J1101004st1_B4_J1101004_170508	5	33.9256	0.00738567	2365402
b2250,b2253,b2254	MMBBNHEI_02099	IKPFDOPN_00943	Escherichia_coli_J1100102st1_B7_J1100102_180507	Escherichia_coli_1001099st1_A12_1001099B_141217	5	17.2569	0.0265293	2365402
b2250,b2253,b2254	MMBBNHEI_02099	MLMEICLC_01628	Escherichia_coli_J1100102st1_B7_J1100102_180507	Escherichia_coli_1001099st1_A2_J1101437_171009	5	11.687	0.0265293	2365402
b2250,b2253,b2254	MMBBNHEI_02099	FNJAMFEM_01557	Escherichia_coli_J1100102st1_B7_J1100102_180507	Escherichia_coli_1001136st1_D8_1001136B_160425	5	151.476	0.0256633	2365402
b2250,b2253,b2254	MMBBNHEI_02099	AIMPBNFK_01167	Escherichia_coli_J1100102st1_B7_J1100102_180507	Escherichia_coli_1001262st1_E12_1001262B_160229	5	20.2179	0.00606067	2365402
b2250,b2253,b2254	MMBBNHEI_02099	HLMHOKNL_00566	Escherichia_coli_J1100102st1_B7_J1100102_180507	Escherichia_coli_1001262st2_F7_1001262B_160229	5	64.6073	0	2365402
b2250,b2253,b2254	MMBBNHEI_02099	ILODDOGK_04757	Escherichia_coli_J1100102st1_B7_J1100102_180507	Escherichia_coli_1001271st1_G3_1001271B_150615	5	121.12	0.0110797	2365402
b2250,b2253,b2254	MMBBNHEI_02099	BEJAINNJ_01300	Escherichia_coli_J1100102st1_B7_J1100102_180507	Escherichia_coli_1001275st1_E2_1001275B_160808	5	97.8031	0.0136373	2365402
b2250,b2253,b2254	MMBBNHEI_02099	HOBHOHIN_00144	Escherichia_coli_J1100102st1_B7_J1100102_180507	Escherichia_coli_1001283st1_A11_1001283B150217_161031	5	63.681	0.008082	2365402
b2250,b2253,b2254	MMBBNHEI_02099	CPJHNLKA_00169	Escherichia_coli_J1100102st1_B7_J1100102_180507	Escherichia_coli_1001302st1_A12_1001302B_160321	5	46.9877	0.00606067	2365402
b2250,b2253,b2254	MMBBNHEI_02099	MLLJGONC_01449	Escherichia_coli_J1100102st1_B7_J1100102_180507	Escherichia_coli_BSD2780061687st1_E2_BSD2780061687_150420	5	126.718	0.0256633	2365402
b2250,b2253,b2254	MMBBNHEI_02099	GEGCDOJO_01092	Escherichia_coli_J1100102st1_B7_J1100102_180507	Escherichia_coli_BSD2780061687st2_A6_BSD2780061687_150420	5	22.2576	0.00103533	2365402
b2250,b2253,b2254	MMBBNHEI_02099	PNBLOCDE_00137	Escherichia_coli_J1100102st1_B7_J1100102_180507	Escherichia_coli_BSD2780120875st1_D4_BSD2780120875_150330	5	124.55	0.0275647	2365402
b2250,b2253,b2254	MMBBNHEI_02099	FHBFBBAK_00421	Escherichia_coli_J1100102st1_B7_J1100102_180507	Escherichia_coli_BSD2780120875st2_F6_BSD2780120875_150330	5	99.4733	0	2365402
b2250,b2253,b2254	MMBBNHEI_02099	GABKINME_02027	Escherichia_coli_J1100102st1_B7_J1100102_180507	Escherichia_coli_J1101004st1_B4_J1101004_170508	5	133.399	0.00738567	2365402
b2250,b2253,b2254	GABKINME_02027	MLMEICLC_01628	Escherichia_coli_J1101004st1_B4_J1101004_170508	Escherichia_coli_1001099st1_A2_J1101437_171009	5	145.086	0.0236423	2365402
b2250,b2253,b2254	GABKINME_02027	ILODDOGK_04757	Escherichia_coli_J1101004st1_B4_J1101004_170508	Escherichia_coli_1001271st1_G3_1001271B_150615	5	12.2793	0.00741633	2365402
b2250,b2253,b2254	GABKINME_02027	BEJAINNJ_01300	Escherichia_coli_J1101004st1_B4_J1101004_170508	Escherichia_coli_1001275st1_E2_1001275B_160808	5	231.202	0.0100543	2365402
b2250,b2253,b2254	GABKINME_02027	HOBHOHIN_00144	Escherichia_coli_J1101004st1_B4_J1101004_170508	Escherichia_coli_1001283st1_A11_1001283B150217_161031	5	69.7179	0.00449867	2365402
b2253,b2254	IKPFDOPN_00946	MLMEICLC_01625	Escherichia_coli_1001099st1_A12_1001099B_141217	Escherichia_coli_1001099st1_A2_J1101437_171009	5	28.9439	0	2366490
b2253,b2254	IKPFDOPN_00946	FNJAMFEM_01560	Escherichia_coli_1001099st1_A12_1001099B_141217	Escherichia_coli_1001136st1_D8_1001136B_160425	5	168.733	0.0012985	2366490
b2253,b2254	IKPFDOPN_00946	ILODDOGK_04786	Escherichia_coli_1001099st1_A12_1001099B_141217	Escherichia_coli_1001271st1_G3_1001271B_150615	5	103.863	0.013975	2366490
b2253,b2254	IKPFDOPN_00946	BEJAINNJ_01303	Escherichia_coli_1001099st1_A12_1001099B_141217	Escherichia_coli_1001275st1_E2_1001275B_160808	5	115.06	0.017391	2366490
b2253,b2254	IKPFDOPN_00946	HOBHOHIN_00141	Escherichia_coli_1001099st1_A12_1001099B_141217	Escherichia_coli_1001283st1_A11_1001283B150217_161031	5	46.4241	0.017391	2366490
b2253,b2254	IKPFDOPN_00946	GEGCDOJO_01095	Escherichia_coli_1001099st1_A12_1001099B_141217	Escherichia_coli_BSD2780061687st2_A6_BSD2780061687_150420	5	39.5145	0.016347	2366490
b2253,b2254	IKPFDOPN_00946	FHBFBBAK_00418	Escherichia_coli_1001099st1_A12_1001099B_141217	Escherichia_coli_BSD2780120875st2_F6_BSD2780120875_150330	5	82.2164	0.014794	2366490
b2253,b2254	IKPFDOPN_00946	GABKINME_02024	Escherichia_coli_1001099st1_A12_1001099B_141217	Escherichia_coli_J1101004st1_B4_J1101004_170508	5	116.142	0.0132415	2366490
b2253,b2254	FNJAMFEM_01560	MLMEICLC_01625	Escherichia_coli_1001136st1_D8_1001136B_160425	Escherichia_coli_1001099st1_A2_J1101437_171009	5	139.789	0.0012985	2366490
b2253,b2254	FNJAMFEM_01560	ILODDOGK_04786	Escherichia_coli_1001136st1_D8_1001136B_160425	Escherichia_coli_1001271st1_G3_1001271B_150615	5	272.596	0.0126165	2366490
b2253,b2254	FNJAMFEM_01560	BEJAINNJ_01303	Escherichia_coli_1001136st1_D8_1001136B_160425	Escherichia_coli_1001275st1_E2_1001275B_160808	5	53.6729	0.0160925	2366490
b2253,b2254	FNJAMFEM_01560	HOBHOHIN_00141	Escherichia_coli_1001136st1_D8_1001136B_160425	Escherichia_coli_1001283st1_A11_1001283B150217_161031	5	215.157	0.0160925	2366490
b2253,b2254	FNJAMFEM_01560	FHBFBBAK_00418	Escherichia_coli_1001136st1_D8_1001136B_160425	Escherichia_coli_BSD2780120875st2_F6_BSD2780120875_150330	5	250.949	0.013495	2366490
b2253,b2254	FNJAMFEM_01560	GABKINME_02024	Escherichia_coli_1001136st1_D8_1001136B_160425	Escherichia_coli_J1101004st1_B4_J1101004_170508	5	284.875	0.0119425	2366490
b2253,b2254	AIMPBNFK_01170	IKPFDOPN_00946	Escherichia_coli_1001262st1_E12_1001262B_160229	Escherichia_coli_1001099st1_A12_1001099B_141217	5	37.4748	0.01869	2366490
b2253,b2254	AIMPBNFK_01170	MLMEICLC_01625	Escherichia_coli_1001262st1_E12_1001262B_160229	Escherichia_coli_1001099st1_A2_J1101437_171009	5	8.5309	0.01869	2366490
b2253,b2254	AIMPBNFK_01170	FNJAMFEM_01560	Escherichia_coli_1001262st1_E12_1001262B_160229	Escherichia_coli_1001136st1_D8_1001136B_160425	5	131.258	0.017391	2366490
b2253,b2254	AIMPBNFK_01170	HLMHOKNL_00569	Escherichia_coli_1001262st1_E12_1001262B_160229	Escherichia_coli_1001262st2_F7_1001262B_160229	5	84.8252	0.009091	2366490
b2253,b2254	AIMPBNFK_01170	ILODDOGK_04786	Escherichia_coli_1001262st1_E12_1001262B_160229	Escherichia_coli_1001271st1_G3_1001271B_150615	5	141.338	0.009705	2366490
b2253,b2254	AIMPBNFK_01170	BEJAINNJ_01303	Escherichia_coli_1001262st1_E12_1001262B_160229	Escherichia_coli_1001275st1_E2_1001275B_160808	5	77.5852	0.0080465	2366490
b2253,b2254	AIMPBNFK_01170	HOBHOHIN_00141	Escherichia_coli_1001262st1_E12_1001262B_160229	Escherichia_coli_1001283st1_A11_1001283B150217_161031	5	83.8989	0.0080465	2366490
b2253,b2254	AIMPBNFK_01170	CPJHNLKA_00166	Escherichia_coli_1001262st1_E12_1001262B_160229	Escherichia_coli_1001302st1_A12_1001302B_160321	5	67.2056	0	2366490
b2253,b2254	AIMPBNFK_01170	MLLJGONC_01452	Escherichia_coli_1001262st1_E12_1001262B_160229	Escherichia_coli_BSD2780061687st1_E2_BSD2780061687_150420	5	106.5	0.017391	2366490
b2253,b2254	AIMPBNFK_01170	GEGCDOJO_01095	Escherichia_coli_1001262st1_E12_1001262B_160229	Escherichia_coli_BSD2780061687st2_A6_BSD2780061687_150420	5	2.03969	0.010644	2366490
b2253,b2254	AIMPBNFK_01170	PNBLOCDE_00134	Escherichia_coli_1001262st1_E12_1001262B_160229	Escherichia_coli_BSD2780120875st1_D4_BSD2780120875_150330	5	144.768	0.020243	2366490
b2253,b2254	AIMPBNFK_01170	FHBFBBAK_00418	Escherichia_coli_1001262st1_E12_1001262B_160229	Escherichia_coli_BSD2780120875st2_F6_BSD2780120875_150330	5	119.691	0.009091	2366490
b2253,b2254	AIMPBNFK_01170	GABKINME_02024	Escherichia_coli_1001262st1_E12_1001262B_160229	Escherichia_coli_J1101004st1_B4_J1101004_170508	5	153.617	0.009599	2366490
b2253,b2254	HLMHOKNL_00569	IKPFDOPN_00946	Escherichia_coli_1001262st2_F7_1001262B_160229	Escherichia_coli_1001099st1_A12_1001099B_141217	5	47.3504	0.014794	2366490
b2253,b2254	HLMHOKNL_00569	MLMEICLC_01625	Escherichia_coli_1001262st2_F7_1001262B_160229	Escherichia_coli_1001099st1_A2_J1101437_171009	5	76.2943	0.014794	2366490
b2253,b2254	HLMHOKNL_00569	FNJAMFEM_01560	Escherichia_coli_1001262st2_F7_1001262B_160229	Escherichia_coli_1001136st1_D8_1001136B_160425	5	216.083	0.013495	2366490
b2253,b2254	HLMHOKNL_00569	ILODDOGK_04786	Escherichia_coli_1001262st2_F7_1001262B_160229	Escherichia_coli_1001271st1_G3_1001271B_150615	5	56.5123	0.011064	2366490
b2253,b2254	HLMHOKNL_00569	BEJAINNJ_01303	Escherichia_coli_1001262st2_F7_1001262B_160229	Escherichia_coli_1001275st1_E2_1001275B_160808	5	162.41	0.009345	2366490
b2253,b2254	HLMHOKNL_00569	HOBHOHIN_00141	Escherichia_coli_1001262st2_F7_1001262B_160229	Escherichia_coli_1001283st1_A11_1001283B150217_161031	5	0.92631	0.009345	2366490
b2253,b2254	HLMHOKNL_00569	MLLJGONC_01452	Escherichia_coli_1001262st2_F7_1001262B_160229	Escherichia_coli_BSD2780061687st1_E2_BSD2780061687_150420	5	191.325	0.013495	2366490
b2253,b2254	HLMHOKNL_00569	GEGCDOJO_01095	Escherichia_coli_1001262st2_F7_1001262B_160229	Escherichia_coli_BSD2780061687st2_A6_BSD2780061687_150420	5	86.8649	0.001553	2366490
b2253,b2254	HLMHOKNL_00569	PNBLOCDE_00134	Escherichia_coli_1001262st2_F7_1001262B_160229	Escherichia_coli_BSD2780120875st1_D4_BSD2780120875_150330	5	59.9424	0.016347	2366490
b2253,b2254	HLMHOKNL_00569	FHBFBBAK_00418	Escherichia_coli_1001262st2_F7_1001262B_160229	Escherichia_coli_BSD2780120875st2_F6_BSD2780120875_150330	5	34.866	0	2366490
b2253,b2254	HLMHOKNL_00569	GABKINME_02024	Escherichia_coli_1001262st2_F7_1001262B_160229	Escherichia_coli_J1101004st1_B4_J1101004_170508	5	68.7916	0.0083005	2366490
b2253,b2254	ILODDOGK_04786	MLMEICLC_01625	Escherichia_coli_1001271st1_G3_1001271B_150615	Escherichia_coli_1001099st1_A2_J1101437_171009	5	132.807	0.013975	2366490
b2253,b2254	ILODDOGK_04786	BEJAINNJ_01303	Escherichia_coli_1001271st1_G3_1001271B_150615	Escherichia_coli_1001275st1_E2_1001275B_160808	5	218.923	0.0013585	2366490
b2253,b2254	BEJAINNJ_01303	MLMEICLC_01625	Escherichia_coli_1001275st1_E2_1001275B_160808	Escherichia_coli_1001099st1_A2_J1101437_171009	5	86.1161	0.017391	2366490
b2253,b2254	HOBHOHIN_00141	MLMEICLC_01625	Escherichia_coli_1001283st1_A11_1001283B150217_161031	Escherichia_coli_1001099st1_A2_J1101437_171009	5	75.3679	0.017391	2366490
b2253,b2254	HOBHOHIN_00141	ILODDOGK_04786	Escherichia_coli_1001283st1_A11_1001283B150217_161031	Escherichia_coli_1001271st1_G3_1001271B_150615	5	57.4386	0.004076	2366490
b2253,b2254	HOBHOHIN_00141	BEJAINNJ_01303	Escherichia_coli_1001283st1_A11_1001283B150217_161031	Escherichia_coli_1001275st1_E2_1001275B_160808	5	161.484	0.0025975	2366490
b2253,b2254	CPJHNLKA_00166	IKPFDOPN_00946	Escherichia_coli_1001302st1_A12_1001302B_160321	Escherichia_coli_1001099st1_A12_1001099B_141217	5	29.7308	0.01869	2366490
b2253,b2254	CPJHNLKA_00166	MLMEICLC_01625	Escherichia_coli_1001302st1_A12_1001302B_160321	Escherichia_coli_1001099st1_A2_J1101437_171009	5	58.6747	0.01869	2366490
b2253,b2254	CPJHNLKA_00166	FNJAMFEM_01560	Escherichia_coli_1001302st1_A12_1001302B_160321	Escherichia_coli_1001136st1_D8_1001136B_160425	5	198.464	0.017391	2366490
b2253,b2254	CPJHNLKA_00166	HLMHOKNL_00569	Escherichia_coli_1001302st1_A12_1001302B_160321	Escherichia_coli_1001262st2_F7_1001262B_160229	5	17.6196	0.009091	2366490
b2253,b2254	CPJHNLKA_00166	ILODDOGK_04786	Escherichia_coli_1001302st1_A12_1001302B_160321	Escherichia_coli_1001271st1_G3_1001271B_150615	5	74.1319	0.009705	2366490
b2253,b2254	CPJHNLKA_00166	BEJAINNJ_01303	Escherichia_coli_1001302st1_A12_1001302B_160321	Escherichia_coli_1001275st1_E2_1001275B_160808	5	144.791	0.0080465	2366490
b2253,b2254	CPJHNLKA_00166	HOBHOHIN_00141	Escherichia_coli_1001302st1_A12_1001302B_160321	Escherichia_coli_1001283st1_A11_1001283B150217_161031	5	16.6932	0.0080465	2366490
b2253,b2254	CPJHNLKA_00166	MLLJGONC_01452	Escherichia_coli_1001302st1_A12_1001302B_160321	Escherichia_coli_BSD2780061687st1_E2_BSD2780061687_150420	5	173.705	0.017391	2366490
b2253,b2254	CPJHNLKA_00166	GEGCDOJO_01095	Escherichia_coli_1001302st1_A12_1001302B_160321	Escherichia_coli_BSD2780061687st2_A6_BSD2780061687_150420	5	69.2453	0.010644	2366490
b2253,b2254	CPJHNLKA_00166	PNBLOCDE_00134	Escherichia_coli_1001302st1_A12_1001302B_160321	Escherichia_coli_BSD2780120875st1_D4_BSD2780120875_150330	5	77.5619	0.020243	2366490
b2253,b2254	CPJHNLKA_00166	FHBFBBAK_00418	Escherichia_coli_1001302st1_A12_1001302B_160321	Escherichia_coli_BSD2780120875st2_F6_BSD2780120875_150330	5	52.4855	0.009091	2366490
b2253,b2254	CPJHNLKA_00166	GABKINME_02024	Escherichia_coli_1001302st1_A12_1001302B_160321	Escherichia_coli_J1101004st1_B4_J1101004_170508	5	86.4111	0.009599	2366490
b2253,b2254	MLLJGONC_01452	IKPFDOPN_00946	Escherichia_coli_BSD2780061687st1_E2_BSD2780061687_150420	Escherichia_coli_1001099st1_A12_1001099B_141217	5	143.975	0.0012985	2366490
b2253,b2254	MLLJGONC_01452	MLMEICLC_01625	Escherichia_coli_BSD2780061687st1_E2_BSD2780061687_150420	Escherichia_coli_1001099st1_A2_J1101437_171009	5	115.031	0.0012985	2366490
b2253,b2254	MLLJGONC_01452	FNJAMFEM_01560	Escherichia_coli_BSD2780061687st1_E2_BSD2780061687_150420	Escherichia_coli_1001136st1_D8_1001136B_160425	5	24.7584	0	2366490
b2253,b2254	MLLJGONC_01452	ILODDOGK_04786	Escherichia_coli_BSD2780061687st1_E2_BSD2780061687_150420	Escherichia_coli_1001271st1_G3_1001271B_150615	5	247.837	0.0126165	2366490
b2253,b2254	MLLJGONC_01452	BEJAINNJ_01303	Escherichia_coli_BSD2780061687st1_E2_BSD2780061687_150420	Escherichia_coli_1001275st1_E2_1001275B_160808	5	28.9145	0.0160925	2366490
b2253,b2254	MLLJGONC_01452	HOBHOHIN_00141	Escherichia_coli_BSD2780061687st1_E2_BSD2780061687_150420	Escherichia_coli_1001283st1_A11_1001283B150217_161031	5	190.399	0.0160925	2366490
b2253,b2254	MLLJGONC_01452	GEGCDOJO_01095	Escherichia_coli_BSD2780061687st1_E2_BSD2780061687_150420	Escherichia_coli_BSD2780061687st2_A6_BSD2780061687_150420	5	104.46	0.015048	2366490
b2253,b2254	MLLJGONC_01452	PNBLOCDE_00134	Escherichia_coli_BSD2780061687st1_E2_BSD2780061687_150420	Escherichia_coli_BSD2780120875st1_D4_BSD2780120875_150330	5	251.267	0.0041505	2366490
b2253,b2254	MLLJGONC_01452	FHBFBBAK_00418	Escherichia_coli_BSD2780061687st1_E2_BSD2780061687_150420	Escherichia_coli_BSD2780120875st2_F6_BSD2780120875_150330	5	226.191	0.013495	2366490
b2253,b2254	MLLJGONC_01452	GABKINME_02024	Escherichia_coli_BSD2780061687st1_E2_BSD2780061687_150420	Escherichia_coli_J1101004st1_B4_J1101004_170508	5	260.116	0.0119425	2366490
b2253,b2254	GEGCDOJO_01095	MLMEICLC_01625	Escherichia_coli_BSD2780061687st2_A6_BSD2780061687_150420	Escherichia_coli_1001099st1_A2_J1101437_171009	5	10.5706	0.016347	2366490
b2253,b2254	GEGCDOJO_01095	FNJAMFEM_01560	Escherichia_coli_BSD2780061687st2_A6_BSD2780061687_150420	Escherichia_coli_1001136st1_D8_1001136B_160425	5	129.218	0.015048	2366490
b2253,b2254	GEGCDOJO_01095	ILODDOGK_04786	Escherichia_coli_BSD2780061687st2_A6_BSD2780061687_150420	Escherichia_coli_1001271st1_G3_1001271B_150615	5	143.377	0.0126165	2366490
b2253,b2254	GEGCDOJO_01095	BEJAINNJ_01303	Escherichia_coli_BSD2780061687st2_A6_BSD2780061687_150420	Escherichia_coli_1001275st1_E2_1001275B_160808	5	75.5455	0.0108975	2366490
b2253,b2254	GEGCDOJO_01095	HOBHOHIN_00141	Escherichia_coli_BSD2780061687st2_A6_BSD2780061687_150420	Escherichia_coli_1001283st1_A11_1001283B150217_161031	5	85.9386	0.0108975	2366490
b2253,b2254	GEGCDOJO_01095	FHBFBBAK_00418	Escherichia_coli_BSD2780061687st2_A6_BSD2780061687_150420	Escherichia_coli_BSD2780120875st2_F6_BSD2780120875_150330	5	121.731	0.001553	2366490
b2253,b2254	GEGCDOJO_01095	GABKINME_02024	Escherichia_coli_BSD2780061687st2_A6_BSD2780061687_150420	Escherichia_coli_J1101004st1_B4_J1101004_170508	5	155.656	0.0098535	2366490
b2253,b2254	GFADHEJD_00099	IKPFDOPN_00946	Escherichia_coli_BSD2780120874st1_A7_BSD2780120874_150323	Escherichia_coli_1001099st1_A12_1001099B_141217	5	47.9057	0.0116885	2366490
b2253,b2254	GFADHEJD_00099	MLMEICLC_01625	Escherichia_coli_BSD2780120874st1_A7_BSD2780120874_150323	Escherichia_coli_1001099st1_A2_J1101437_171009	5	18.9618	0.0116885	2366490
b2253,b2254	GFADHEJD_00099	FNJAMFEM_01560	Escherichia_coli_BSD2780120874st1_A7_BSD2780120874_150323	Escherichia_coli_1001136st1_D8_1001136B_160425	5	120.827	0.0103895	2366490
b2253,b2254	GFADHEJD_00099	AIMPBNFK_01170	Escherichia_coli_BSD2780120874st1_A7_BSD2780120874_150323	Escherichia_coli_1001262st1_E12_1001262B_160229	5	10.4309	0.0121965	2366490
b2253,b2254	GFADHEJD_00099	HLMHOKNL_00569	Escherichia_coli_BSD2780120874st1_A7_BSD2780120874_150323	Escherichia_coli_1001262st2_F7_1001262B_160229	5	95.2561	0.0083005	2366490
b2253,b2254	GFADHEJD_00099	ILODDOGK_04786	Escherichia_coli_BSD2780120874st1_A7_BSD2780120874_150323	Escherichia_coli_1001271st1_G3_1001271B_150615	5	151.768	0.0126165	2366490
b2253,b2254	GFADHEJD_00099	BEJAINNJ_01303	Escherichia_coli_BSD2780120874st1_A7_BSD2780120874_150323	Escherichia_coli_1001275st1_E2_1001275B_160808	5	67.1543	0.0108975	2366490
b2253,b2254	GFADHEJD_00099	HOBHOHIN_00141	Escherichia_coli_BSD2780120874st1_A7_BSD2780120874_150323	Escherichia_coli_1001283st1_A11_1001283B150217_161031	5	94.3298	0.0108975	2366490
b2253,b2254	GFADHEJD_00099	CPJHNLKA_00166	Escherichia_coli_BSD2780120874st1_A7_BSD2780120874_150323	Escherichia_coli_1001302st1_A12_1001302B_160321	5	77.6365	0.0121965	2366490
b2253,b2254	GFADHEJD_00099	MLLJGONC_01452	Escherichia_coli_BSD2780120874st1_A7_BSD2780120874_150323	Escherichia_coli_BSD2780061687st1_E2_BSD2780061687_150420	5	96.0688	0.0103895	2366490
b2253,b2254	GFADHEJD_00099	GEGCDOJO_01095	Escherichia_coli_BSD2780120874st1_A7_BSD2780120874_150323	Escherichia_coli_BSD2780061687st2_A6_BSD2780061687_150420	5	8.39122	0.0098535	2366490
b2253,b2254	GFADHEJD_00099	PNBLOCDE_00134	Escherichia_coli_BSD2780120874st1_A7_BSD2780120874_150323	Escherichia_coli_BSD2780120875st1_D4_BSD2780120875_150330	5	155.198	0.0132415	2366490
b2253,b2254	GFADHEJD_00099	FHBFBBAK_00418	Escherichia_coli_BSD2780120874st1_A7_BSD2780120874_150323	Escherichia_coli_BSD2780120875st2_F6_BSD2780120875_150330	5	130.122	0.0083005	2366490
b2253,b2254	GFADHEJD_00099	MMBBNHEI_01392	Escherichia_coli_BSD2780120874st1_A7_BSD2780120874_150323	Escherichia_coli_J1100102st1_B7_J1100102_180507	5	30.6488	0.0083005	2366490
b2253,b2254	GFADHEJD_00099	GABKINME_02024	Escherichia_coli_BSD2780120874st1_A7_BSD2780120874_150323	Escherichia_coli_J1101004st1_B4_J1101004_170508	5	164.048	0.006748	2366490
b2253,b2254	PNBLOCDE_00134	IKPFDOPN_00946	Escherichia_coli_BSD2780120875st1_D4_BSD2780120875_150330	Escherichia_coli_1001099st1_A12_1001099B_141217	5	107.293	0.005449	2366490
b2253,b2254	PNBLOCDE_00134	MLMEICLC_01625	Escherichia_coli_BSD2780120875st1_D4_BSD2780120875_150330	Escherichia_coli_1001099st1_A2_J1101437_171009	5	136.237	0.005449	2366490
b2253,b2254	PNBLOCDE_00134	FNJAMFEM_01560	Escherichia_coli_BSD2780120875st1_D4_BSD2780120875_150330	Escherichia_coli_1001136st1_D8_1001136B_160425	5	276.026	0.0041505	2366490
b2253,b2254	PNBLOCDE_00134	ILODDOGK_04786	Escherichia_coli_BSD2780120875st1_D4_BSD2780120875_150330	Escherichia_coli_1001271st1_G3_1001271B_150615	5	3.43005	0.015528	2366490
b2253,b2254	PNBLOCDE_00134	BEJAINNJ_01303	Escherichia_coli_BSD2780120875st1_D4_BSD2780120875_150330	Escherichia_coli_1001275st1_E2_1001275B_160808	5	222.353	0.018944	2366490
b2253,b2254	PNBLOCDE_00134	HOBHOHIN_00141	Escherichia_coli_BSD2780120875st1_D4_BSD2780120875_150330	Escherichia_coli_1001283st1_A11_1001283B150217_161031	5	60.8687	0.018944	2366490
b2253,b2254	PNBLOCDE_00134	GEGCDOJO_01095	Escherichia_coli_BSD2780120875st1_D4_BSD2780120875_150330	Escherichia_coli_BSD2780061687st2_A6_BSD2780061687_150420	5	146.807	0.0178995	2366490
b2253,b2254	PNBLOCDE_00134	FHBFBBAK_00418	Escherichia_coli_BSD2780120875st1_D4_BSD2780120875_150330	Escherichia_coli_BSD2780120875st2_F6_BSD2780120875_150330	5	25.0764	0.016347	2366490
b2253,b2254	PNBLOCDE_00134	GABKINME_02024	Escherichia_coli_BSD2780120875st1_D4_BSD2780120875_150330	Escherichia_coli_J1101004st1_B4_J1101004_170508	5	8.84923	0.014794	2366490
b2253,b2254	FHBFBBAK_00418	MLMEICLC_01625	Escherichia_coli_BSD2780120875st2_F6_BSD2780120875_150330	Escherichia_coli_1001099st1_A2_J1101437_171009	5	111.16	0.014794	2366490
b2253,b2254	FHBFBBAK_00418	ILODDOGK_04786	Escherichia_coli_BSD2780120875st2_F6_BSD2780120875_150330	Escherichia_coli_1001271st1_G3_1001271B_150615	5	21.6463	0.011064	2366490
b2253,b2254	FHBFBBAK_00418	BEJAINNJ_01303	Escherichia_coli_BSD2780120875st2_F6_BSD2780120875_150330	Escherichia_coli_1001275st1_E2_1001275B_160808	5	197.276	0.009345	2366490
b2253,b2254	FHBFBBAK_00418	HOBHOHIN_00141	Escherichia_coli_BSD2780120875st2_F6_BSD2780120875_150330	Escherichia_coli_1001283st1_A11_1001283B150217_161031	5	35.7923	0.009345	2366490
b2253,b2254	FHBFBBAK_00418	GABKINME_02024	Escherichia_coli_BSD2780120875st2_F6_BSD2780120875_150330	Escherichia_coli_J1101004st1_B4_J1101004_170508	5	33.9256	0.0083005	2366490
b2253,b2254	MMBBNHEI_01392	IKPFDOPN_00946	Escherichia_coli_J1100102st1_B7_J1100102_180507	Escherichia_coli_1001099st1_A12_1001099B_141217	5	17.2569	0.014794	2366490
b2253,b2254	MMBBNHEI_01392	MLMEICLC_01625	Escherichia_coli_J1100102st1_B7_J1100102_180507	Escherichia_coli_1001099st1_A2_J1101437_171009	5	11.687	0.014794	2366490
b2253,b2254	MMBBNHEI_01392	FNJAMFEM_01560	Escherichia_coli_J1100102st1_B7_J1100102_180507	Escherichia_coli_1001136st1_D8_1001136B_160425	5	151.476	0.013495	2366490
b2253,b2254	MMBBNHEI_01392	AIMPBNFK_01170	Escherichia_coli_J1100102st1_B7_J1100102_180507	Escherichia_coli_1001262st1_E12_1001262B_160229	5	20.2179	0.009091	2366490
b2253,b2254	MMBBNHEI_01392	HLMHOKNL_00569	Escherichia_coli_J1100102st1_B7_J1100102_180507	Escherichia_coli_1001262st2_F7_1001262B_160229	5	64.6073	0	2366490
b2253,b2254	MMBBNHEI_01392	ILODDOGK_04786	Escherichia_coli_J1100102st1_B7_J1100102_180507	Escherichia_coli_1001271st1_G3_1001271B_150615	5	121.12	0.011064	2366490
b2253,b2254	MMBBNHEI_01392	BEJAINNJ_01303	Escherichia_coli_J1100102st1_B7_J1100102_180507	Escherichia_coli_1001275st1_E2_1001275B_160808	5	97.8031	0.009345	2366490
b2253,b2254	MMBBNHEI_01392	HOBHOHIN_00141	Escherichia_coli_J1100102st1_B7_J1100102_180507	Escherichia_coli_1001283st1_A11_1001283B150217_161031	5	63.681	0.009345	2366490
b2253,b2254	MMBBNHEI_01392	CPJHNLKA_00166	Escherichia_coli_J1100102st1_B7_J1100102_180507	Escherichia_coli_1001302st1_A12_1001302B_160321	5	46.9877	0.009091	2366490
b2253,b2254	MMBBNHEI_01392	MLLJGONC_01452	Escherichia_coli_J1100102st1_B7_J1100102_180507	Escherichia_coli_BSD2780061687st1_E2_BSD2780061687_150420	5	126.718	0.013495	2366490
b2253,b2254	MMBBNHEI_01392	GEGCDOJO_01095	Escherichia_coli_J1100102st1_B7_J1100102_180507	Escherichia_coli_BSD2780061687st2_A6_BSD2780061687_150420	5	22.2576	0.001553	2366490
b2253,b2254	MMBBNHEI_01392	PNBLOCDE_00134	Escherichia_coli_J1100102st1_B7_J1100102_180507	Escherichia_coli_BSD2780120875st1_D4_BSD2780120875_150330	5	124.55	0.016347	2366490
b2253,b2254	MMBBNHEI_01392	FHBFBBAK_00418	Escherichia_coli_J1100102st1_B7_J1100102_180507	Escherichia_coli_BSD2780120875st2_F6_BSD2780120875_150330	5	99.4733	0	2366490
b2253,b2254	MMBBNHEI_01392	GABKINME_02024	Escherichia_coli_J1100102st1_B7_J1100102_180507	Escherichia_coli_J1101004st1_B4_J1101004_170508	5	133.399	0.0083005	2366490
b2253,b2254	GABKINME_02024	MLMEICLC_01625	Escherichia_coli_J1101004st1_B4_J1101004_170508	Escherichia_coli_1001099st1_A2_J1101437_171009	5	145.086	0.0132415	2366490
b2253,b2254	GABKINME_02024	ILODDOGK_04786	Escherichia_coli_J1101004st1_B4_J1101004_170508	Escherichia_coli_1001271st1_G3_1001271B_150615	5	12.2793	0.0083465	2366490
b2253,b2254	GABKINME_02024	BEJAINNJ_01303	Escherichia_coli_J1101004st1_B4_J1101004_170508	Escherichia_coli_1001275st1_E2_1001275B_160808	5	231.202	0.006748	2366490
b2253,b2254	GABKINME_02024	HOBHOHIN_00141	Escherichia_coli_J1101004st1_B4_J1101004_170508	Escherichia_coli_1001283st1_A11_1001283B150217_161031	5	69.7179	0.006748	2366490
b2253,b2254,b2256	IKPFDOPN_00946	MLMEICLC_01625	Escherichia_coli_1001099st1_A12_1001099B_141217	Escherichia_coli_1001099st1_A2_J1101437_171009	5	28.9439	0	2367964
b2253,b2254,b2256	IKPFDOPN_00946	FNJAMFEM_01560	Escherichia_coli_1001099st1_A12_1001099B_141217	Escherichia_coli_1001136st1_D8_1001136B_160425	5	168.733	0.00199167	2367964
b2253,b2254,b2256	IKPFDOPN_00946	ILODDOGK_04786	Escherichia_coli_1001099st1_A12_1001099B_141217	Escherichia_coli_1001271st1_G3_1001271B_150615	5	103.863	0.0171997	2367964
b2253,b2254,b2256	IKPFDOPN_00946	BEJAINNJ_01303	Escherichia_coli_1001099st1_A12_1001099B_141217	Escherichia_coli_1001275st1_E2_1001275B_160808	5	115.06	0.019477	2367964
b2253,b2254,b2256	IKPFDOPN_00946	HOBHOHIN_00141	Escherichia_coli_1001099st1_A12_1001099B_141217	Escherichia_coli_1001283st1_A11_1001283B150217_161031	5	46.4241	0.019477	2367964
b2253,b2254,b2256	IKPFDOPN_00946	GEGCDOJO_01095	Escherichia_coli_1001099st1_A12_1001099B_141217	Escherichia_coli_BSD2780061687st2_A6_BSD2780061687_150420	5	39.5145	0.018781	2367964
b2253,b2254,b2256	IKPFDOPN_00946	FHBFBBAK_00418	Escherichia_coli_1001099st1_A12_1001099B_141217	Escherichia_coli_BSD2780120875st2_F6_BSD2780120875_150330	5	82.2164	0.0177457	2367964
b2253,b2254,b2256	IKPFDOPN_00946	GABKINME_02024	Escherichia_coli_1001099st1_A12_1001099B_141217	Escherichia_coli_J1101004st1_B4_J1101004_170508	5	116.142	0.0178367	2367964
b2253,b2254,b2256	FNJAMFEM_01560	MLMEICLC_01625	Escherichia_coli_1001136st1_D8_1001136B_160425	Escherichia_coli_1001099st1_A2_J1101437_171009	5	139.789	0.00199167	2367964
b2253,b2254,b2256	FNJAMFEM_01560	ILODDOGK_04786	Escherichia_coli_1001136st1_D8_1001136B_160425	Escherichia_coli_1001271st1_G3_1001271B_150615	5	272.596	0.0151677	2367964
b2253,b2254,b2256	FNJAMFEM_01560	BEJAINNJ_01303	Escherichia_coli_1001136st1_D8_1001136B_160425	Escherichia_coli_1001275st1_E2_1001275B_160808	5	53.6729	0.017485	2367964
b2253,b2254,b2256	FNJAMFEM_01560	HOBHOHIN_00141	Escherichia_coli_1001136st1_D8_1001136B_160425	Escherichia_coli_1001283st1_A11_1001283B150217_161031	5	215.157	0.017485	2367964
b2253,b2254,b2256	FNJAMFEM_01560	FHBFBBAK_00418	Escherichia_coli_1001136st1_D8_1001136B_160425	Escherichia_coli_BSD2780120875st2_F6_BSD2780120875_150330	5	250.949	0.0157533	2367964
b2253,b2254,b2256	FNJAMFEM_01560	GABKINME_02024	Escherichia_coli_1001136st1_D8_1001136B_160425	Escherichia_coli_J1101004st1_B4_J1101004_170508	5	284.875	0.0158447	2367964
b2253,b2254,b2256	AIMPBNFK_01170	IKPFDOPN_00946	Escherichia_coli_1001262st1_E12_1001262B_160229	Escherichia_coli_1001099st1_A12_1001099B_141217	5	37.4748	0.020343	2367964
b2253,b2254,b2256	AIMPBNFK_01170	MLMEICLC_01625	Escherichia_coli_1001262st1_E12_1001262B_160229	Escherichia_coli_1001099st1_A2_J1101437_171009	5	8.5309	0.020343	2367964
b2253,b2254,b2256	AIMPBNFK_01170	FNJAMFEM_01560	Escherichia_coli_1001262st1_E12_1001262B_160229	Escherichia_coli_1001136st1_D8_1001136B_160425	5	131.258	0.0183507	2367964
b2253,b2254,b2256	AIMPBNFK_01170	HLMHOKNL_00569	Escherichia_coli_1001262st1_E12_1001262B_160229	Escherichia_coli_1001262st2_F7_1001262B_160229	5	84.8252	0.00606067	2367964
b2253,b2254,b2256	AIMPBNFK_01170	ILODDOGK_04786	Escherichia_coli_1001262st1_E12_1001262B_160229	Escherichia_coli_1001271st1_G3_1001271B_150615	5	141.338	0.014353	2367964
b2253,b2254,b2256	AIMPBNFK_01170	BEJAINNJ_01303	Escherichia_coli_1001262st1_E12_1001262B_160229	Escherichia_coli_1001275st1_E2_1001275B_160808	5	77.5852	0.012121	2367964
b2253,b2254,b2256	AIMPBNFK_01170	HOBHOHIN_00141	Escherichia_coli_1001262st1_E12_1001262B_160229	Escherichia_coli_1001283st1_A11_1001283B150217_161031	5	83.8989	0.012121	2367964
b2253,b2254,b2256	AIMPBNFK_01170	CPJHNLKA_00166	Escherichia_coli_1001262st1_E12_1001262B_160229	Escherichia_coli_1001302st1_A12_1001302B_160321	5	67.2056	0	2367964
b2253,b2254,b2256	AIMPBNFK_01170	MLLJGONC_01452	Escherichia_coli_1001262st1_E12_1001262B_160229	Escherichia_coli_BSD2780061687st1_E2_BSD2780061687_150420	5	106.5	0.0183507	2367964
b2253,b2254,b2256	AIMPBNFK_01170	GEGCDOJO_01095	Escherichia_coli_1001262st1_E12_1001262B_160229	Escherichia_coli_BSD2780061687st2_A6_BSD2780061687_150420	5	2.03969	0.007096	2367964
b2253,b2254,b2256	AIMPBNFK_01170	PNBLOCDE_00134	Escherichia_coli_1001262st1_E12_1001262B_160229	Escherichia_coli_BSD2780120875st1_D4_BSD2780120875_150330	5	144.768	0.0213783	2367964
b2253,b2254,b2256	AIMPBNFK_01170	FHBFBBAK_00418	Escherichia_coli_1001262st1_E12_1001262B_160229	Escherichia_coli_BSD2780120875st2_F6_BSD2780120875_150330	5	119.691	0.00606067	2367964
b2253,b2254,b2256	AIMPBNFK_01170	GABKINME_02024	Escherichia_coli_1001262st1_E12_1001262B_160229	Escherichia_coli_J1101004st1_B4_J1101004_170508	5	153.617	0.0142823	2367964
b2253,b2254,b2256	HLMHOKNL_00569	IKPFDOPN_00946	Escherichia_coli_1001262st2_F7_1001262B_160229	Escherichia_coli_1001099st1_A12_1001099B_141217	5	47.3504	0.0177457	2367964
b2253,b2254,b2256	HLMHOKNL_00569	MLMEICLC_01625	Escherichia_coli_1001262st2_F7_1001262B_160229	Escherichia_coli_1001099st1_A2_J1101437_171009	5	76.2943	0.0177457	2367964
b2253,b2254,b2256	HLMHOKNL_00569	FNJAMFEM_01560	Escherichia_coli_1001262st2_F7_1001262B_160229	Escherichia_coli_1001136st1_D8_1001136B_160425	5	216.083	0.0157533	2367964
b2253,b2254,b2256	HLMHOKNL_00569	ILODDOGK_04786	Escherichia_coli_1001262st2_F7_1001262B_160229	Escherichia_coli_1001271st1_G3_1001271B_150615	5	56.5123	0.015259	2367964
b2253,b2254,b2256	HLMHOKNL_00569	BEJAINNJ_01303	Escherichia_coli_1001262st2_F7_1001262B_160229	Escherichia_coli_1001275st1_E2_1001275B_160808	5	162.41	0.0129867	2367964
b2253,b2254,b2256	HLMHOKNL_00569	HOBHOHIN_00141	Escherichia_coli_1001262st2_F7_1001262B_160229	Escherichia_coli_1001283st1_A11_1001283B150217_161031	5	0.92631	0.0129867	2367964
b2253,b2254,b2256	HLMHOKNL_00569	MLLJGONC_01452	Escherichia_coli_1001262st2_F7_1001262B_160229	Escherichia_coli_BSD2780061687st1_E2_BSD2780061687_150420	5	191.325	0.0157533	2367964
b2253,b2254,b2256	HLMHOKNL_00569	GEGCDOJO_01095	Escherichia_coli_1001262st2_F7_1001262B_160229	Escherichia_coli_BSD2780061687st2_A6_BSD2780061687_150420	5	86.8649	0.00103533	2367964
b2253,b2254,b2256	HLMHOKNL_00569	PNBLOCDE_00134	Escherichia_coli_1001262st2_F7_1001262B_160229	Escherichia_coli_BSD2780120875st1_D4_BSD2780120875_150330	5	59.9424	0.018781	2367964
b2253,b2254,b2256	HLMHOKNL_00569	FHBFBBAK_00418	Escherichia_coli_1001262st2_F7_1001262B_160229	Escherichia_coli_BSD2780120875st2_F6_BSD2780120875_150330	5	34.866	0	2367964
b2253,b2254,b2256	HLMHOKNL_00569	GABKINME_02024	Escherichia_coli_1001262st2_F7_1001262B_160229	Escherichia_coli_J1101004st1_B4_J1101004_170508	5	68.7916	0.0134167	2367964
b2253,b2254,b2256	ILODDOGK_04786	MLMEICLC_01625	Escherichia_coli_1001271st1_G3_1001271B_150615	Escherichia_coli_1001099st1_A2_J1101437_171009	5	132.807	0.0171997	2367964
b2253,b2254,b2256	ILODDOGK_04786	BEJAINNJ_01303	Escherichia_coli_1001271st1_G3_1001271B_150615	Escherichia_coli_1001275st1_E2_1001275B_160808	5	218.923	0.004284	2367964
b2253,b2254,b2256	BEJAINNJ_01303	MLMEICLC_01625	Escherichia_coli_1001275st1_E2_1001275B_160808	Escherichia_coli_1001099st1_A2_J1101437_171009	5	86.1161	0.019477	2367964
b2253,b2254,b2256	HOBHOHIN_00141	MLMEICLC_01625	Escherichia_coli_1001283st1_A11_1001283B150217_161031	Escherichia_coli_1001099st1_A2_J1101437_171009	5	75.3679	0.019477	2367964
b2253,b2254,b2256	HOBHOHIN_00141	ILODDOGK_04786	Escherichia_coli_1001283st1_A11_1001283B150217_161031	Escherichia_coli_1001271st1_G3_1001271B_150615	5	57.4386	0.00609567	2367964
b2253,b2254,b2256	HOBHOHIN_00141	BEJAINNJ_01303	Escherichia_coli_1001283st1_A11_1001283B150217_161031	Escherichia_coli_1001275st1_E2_1001275B_160808	5	161.484	0.00173167	2367964
b2253,b2254,b2256	CPJHNLKA_00166	IKPFDOPN_00946	Escherichia_coli_1001302st1_A12_1001302B_160321	Escherichia_coli_1001099st1_A12_1001099B_141217	5	29.7308	0.020343	2367964
b2253,b2254,b2256	CPJHNLKA_00166	MLMEICLC_01625	Escherichia_coli_1001302st1_A12_1001302B_160321	Escherichia_coli_1001099st1_A2_J1101437_171009	5	58.6747	0.020343	2367964
b2253,b2254,b2256	CPJHNLKA_00166	FNJAMFEM_01560	Escherichia_coli_1001302st1_A12_1001302B_160321	Escherichia_coli_1001136st1_D8_1001136B_160425	5	198.464	0.0183507	2367964
b2253,b2254,b2256	CPJHNLKA_00166	HLMHOKNL_00569	Escherichia_coli_1001302st1_A12_1001302B_160321	Escherichia_coli_1001262st2_F7_1001262B_160229	5	17.6196	0.00606067	2367964
b2253,b2254,b2256	CPJHNLKA_00166	ILODDOGK_04786	Escherichia_coli_1001302st1_A12_1001302B_160321	Escherichia_coli_1001271st1_G3_1001271B_150615	5	74.1319	0.014353	2367964
b2253,b2254,b2256	CPJHNLKA_00166	BEJAINNJ_01303	Escherichia_coli_1001302st1_A12_1001302B_160321	Escherichia_coli_1001275st1_E2_1001275B_160808	5	144.791	0.012121	2367964
b2253,b2254,b2256	CPJHNLKA_00166	HOBHOHIN_00141	Escherichia_coli_1001302st1_A12_1001302B_160321	Escherichia_coli_1001283st1_A11_1001283B150217_161031	5	16.6932	0.012121	2367964
b2253,b2254,b2256	CPJHNLKA_00166	MLLJGONC_01452	Escherichia_coli_1001302st1_A12_1001302B_160321	Escherichia_coli_BSD2780061687st1_E2_BSD2780061687_150420	5	173.705	0.0183507	2367964
b2253,b2254,b2256	CPJHNLKA_00166	GEGCDOJO_01095	Escherichia_coli_1001302st1_A12_1001302B_160321	Escherichia_coli_BSD2780061687st2_A6_BSD2780061687_150420	5	69.2453	0.007096	2367964
b2253,b2254,b2256	CPJHNLKA_00166	PNBLOCDE_00134	Escherichia_coli_1001302st1_A12_1001302B_160321	Escherichia_coli_BSD2780120875st1_D4_BSD2780120875_150330	5	77.5619	0.0213783	2367964
b2253,b2254,b2256	CPJHNLKA_00166	FHBFBBAK_00418	Escherichia_coli_1001302st1_A12_1001302B_160321	Escherichia_coli_BSD2780120875st2_F6_BSD2780120875_150330	5	52.4855	0.00606067	2367964
b2253,b2254,b2256	CPJHNLKA_00166	GABKINME_02024	Escherichia_coli_1001302st1_A12_1001302B_160321	Escherichia_coli_J1101004st1_B4_J1101004_170508	5	86.4111	0.0142823	2367964
b2253,b2254,b2256	MLLJGONC_01452	IKPFDOPN_00946	Escherichia_coli_BSD2780061687st1_E2_BSD2780061687_150420	Escherichia_coli_1001099st1_A12_1001099B_141217	5	143.975	0.00199167	2367964
b2253,b2254,b2256	MLLJGONC_01452	MLMEICLC_01625	Escherichia_coli_BSD2780061687st1_E2_BSD2780061687_150420	Escherichia_coli_1001099st1_A2_J1101437_171009	5	115.031	0.00199167	2367964
b2253,b2254,b2256	MLLJGONC_01452	FNJAMFEM_01560	Escherichia_coli_BSD2780061687st1_E2_BSD2780061687_150420	Escherichia_coli_1001136st1_D8_1001136B_160425	5	24.7584	0	2367964
b2253,b2254,b2256	MLLJGONC_01452	ILODDOGK_04786	Escherichia_coli_BSD2780061687st1_E2_BSD2780061687_150420	Escherichia_coli_1001271st1_G3_1001271B_150615	5	247.837	0.0151677	2367964
b2253,b2254,b2256	MLLJGONC_01452	BEJAINNJ_01303	Escherichia_coli_BSD2780061687st1_E2_BSD2780061687_150420	Escherichia_coli_1001275st1_E2_1001275B_160808	5	28.9145	0.017485	2367964
b2253,b2254,b2256	MLLJGONC_01452	HOBHOHIN_00141	Escherichia_coli_BSD2780061687st1_E2_BSD2780061687_150420	Escherichia_coli_1001283st1_A11_1001283B150217_161031	5	190.399	0.017485	2367964
b2253,b2254,b2256	MLLJGONC_01452	GEGCDOJO_01095	Escherichia_coli_BSD2780061687st1_E2_BSD2780061687_150420	Escherichia_coli_BSD2780061687st2_A6_BSD2780061687_150420	5	104.46	0.0167887	2367964
b2253,b2254,b2256	MLLJGONC_01452	PNBLOCDE_00134	Escherichia_coli_BSD2780061687st1_E2_BSD2780061687_150420	Escherichia_coli_BSD2780120875st1_D4_BSD2780120875_150330	5	251.267	0.003893	2367964
b2253,b2254,b2256	MLLJGONC_01452	FHBFBBAK_00418	Escherichia_coli_BSD2780061687st1_E2_BSD2780061687_150420	Escherichia_coli_BSD2780120875st2_F6_BSD2780120875_150330	5	226.191	0.0157533	2367964
b2253,b2254,b2256	MLLJGONC_01452	GABKINME_02024	Escherichia_coli_BSD2780061687st1_E2_BSD2780061687_150420	Escherichia_coli_J1101004st1_B4_J1101004_170508	5	260.116	0.0158447	2367964
b2253,b2254,b2256	GEGCDOJO_01095	MLMEICLC_01625	Escherichia_coli_BSD2780061687st2_A6_BSD2780061687_150420	Escherichia_coli_1001099st1_A2_J1101437_171009	5	10.5706	0.018781	2367964
b2253,b2254,b2256	GEGCDOJO_01095	FNJAMFEM_01560	Escherichia_coli_BSD2780061687st2_A6_BSD2780061687_150420	Escherichia_coli_1001136st1_D8_1001136B_160425	5	129.218	0.0167887	2367964
b2253,b2254,b2256	GEGCDOJO_01095	ILODDOGK_04786	Escherichia_coli_BSD2780061687st2_A6_BSD2780061687_150420	Escherichia_coli_1001271st1_G3_1001271B_150615	5	143.377	0.016294	2367964
b2253,b2254,b2256	GEGCDOJO_01095	BEJAINNJ_01303	Escherichia_coli_BSD2780061687st2_A6_BSD2780061687_150420	Escherichia_coli_1001275st1_E2_1001275B_160808	5	75.5455	0.0140217	2367964
b2253,b2254,b2256	GEGCDOJO_01095	HOBHOHIN_00141	Escherichia_coli_BSD2780061687st2_A6_BSD2780061687_150420	Escherichia_coli_1001283st1_A11_1001283B150217_161031	5	85.9386	0.0140217	2367964
b2253,b2254,b2256	GEGCDOJO_01095	FHBFBBAK_00418	Escherichia_coli_BSD2780061687st2_A6_BSD2780061687_150420	Escherichia_coli_BSD2780120875st2_F6_BSD2780120875_150330	5	121.731	0.00103533	2367964
b2253,b2254,b2256	GEGCDOJO_01095	GABKINME_02024	Escherichia_coli_BSD2780061687st2_A6_BSD2780061687_150420	Escherichia_coli_J1101004st1_B4_J1101004_170508	5	155.656	0.014452	2367964
b2253,b2254,b2256	GFADHEJD_00099	IKPFDOPN_00946	Escherichia_coli_BSD2780120874st1_A7_BSD2780120874_150323	Escherichia_coli_1001099st1_A12_1001099B_141217	5	47.9057	0.013423	2367964
b2253,b2254,b2256	GFADHEJD_00099	MLMEICLC_01625	Escherichia_coli_BSD2780120874st1_A7_BSD2780120874_150323	Escherichia_coli_1001099st1_A2_J1101437_171009	5	18.9618	0.013423	2367964
b2253,b2254,b2256	GFADHEJD_00099	FNJAMFEM_01560	Escherichia_coli_BSD2780120874st1_A7_BSD2780120874_150323	Escherichia_coli_1001136st1_D8_1001136B_160425	5	120.827	0.011431	2367964
b2253,b2254,b2256	GFADHEJD_00099	AIMPBNFK_01170	Escherichia_coli_BSD2780120874st1_A7_BSD2780120874_150323	Escherichia_coli_1001262st1_E12_1001262B_160229	5	10.4309	0.0126357	2367964
b2253,b2254,b2256	GFADHEJD_00099	HLMHOKNL_00569	Escherichia_coli_BSD2780120874st1_A7_BSD2780120874_150323	Escherichia_coli_1001262st2_F7_1001262B_160229	5	95.2561	0.0100383	2367964
b2253,b2254,b2256	GFADHEJD_00099	ILODDOGK_04786	Escherichia_coli_BSD2780120874st1_A7_BSD2780120874_150323	Escherichia_coli_1001271st1_G3_1001271B_150615	5	151.768	0.0140417	2367964
b2253,b2254,b2256	GFADHEJD_00099	BEJAINNJ_01303	Escherichia_coli_BSD2780120874st1_A7_BSD2780120874_150323	Escherichia_coli_1001275st1_E2_1001275B_160808	5	67.1543	0.0117697	2367964
b2253,b2254,b2256	GFADHEJD_00099	HOBHOHIN_00141	Escherichia_coli_BSD2780120874st1_A7_BSD2780120874_150323	Escherichia_coli_1001283st1_A11_1001283B150217_161031	5	94.3298	0.0117697	2367964
b2253,b2254,b2256	GFADHEJD_00099	CPJHNLKA_00166	Escherichia_coli_BSD2780120874st1_A7_BSD2780120874_150323	Escherichia_coli_1001302st1_A12_1001302B_160321	5	77.6365	0.0126357	2367964
b2253,b2254,b2256	GFADHEJD_00099	MLLJGONC_01452	Escherichia_coli_BSD2780120874st1_A7_BSD2780120874_150323	Escherichia_coli_BSD2780061687st1_E2_BSD2780061687_150420	5	96.0688	0.011431	2367964
b2253,b2254,b2256	GFADHEJD_00099	GEGCDOJO_01095	Escherichia_coli_BSD2780120874st1_A7_BSD2780120874_150323	Escherichia_coli_BSD2780061687st2_A6_BSD2780061687_150420	5	8.39122	0.0110737	2367964
b2253,b2254,b2256	GFADHEJD_00099	PNBLOCDE_00134	Escherichia_coli_BSD2780120874st1_A7_BSD2780120874_150323	Escherichia_coli_BSD2780120875st1_D4_BSD2780120875_150330	5	155.198	0.0144583	2367964
b2253,b2254,b2256	GFADHEJD_00099	FHBFBBAK_00418	Escherichia_coli_BSD2780120874st1_A7_BSD2780120874_150323	Escherichia_coli_BSD2780120875st2_F6_BSD2780120875_150330	5	130.122	0.0100383	2367964
b2253,b2254,b2256	GFADHEJD_00099	MMBBNHEI_01392	Escherichia_coli_BSD2780120874st1_A7_BSD2780120874_150323	Escherichia_coli_J1100102st1_B7_J1100102_180507	5	30.6488	0.0100383	2367964
b2253,b2254,b2256	GFADHEJD_00099	GABKINME_02024	Escherichia_coli_BSD2780120874st1_A7_BSD2780120874_150323	Escherichia_coli_J1101004st1_B4_J1101004_170508	5	164.048	0.007877	2367964
b2253,b2254,b2256	PNBLOCDE_00134	IKPFDOPN_00946	Escherichia_coli_BSD2780120875st1_D4_BSD2780120875_150330	Escherichia_coli_1001099st1_A12_1001099B_141217	5	107.293	0.00363267	2367964
b2253,b2254,b2256	PNBLOCDE_00134	MLMEICLC_01625	Escherichia_coli_BSD2780120875st1_D4_BSD2780120875_150330	Escherichia_coli_1001099st1_A2_J1101437_171009	5	136.237	0.00363267	2367964
b2253,b2254,b2256	PNBLOCDE_00134	FNJAMFEM_01560	Escherichia_coli_BSD2780120875st1_D4_BSD2780120875_150330	Escherichia_coli_1001136st1_D8_1001136B_160425	5	276.026	0.003893	2367964
b2253,b2254,b2256	PNBLOCDE_00134	ILODDOGK_04786	Escherichia_coli_BSD2780120875st1_D4_BSD2780120875_150330	Escherichia_coli_1001271st1_G3_1001271B_150615	5	3.43005	0.018235	2367964
b2253,b2254,b2256	PNBLOCDE_00134	BEJAINNJ_01303	Escherichia_coli_BSD2780120875st1_D4_BSD2780120875_150330	Escherichia_coli_1001275st1_E2_1001275B_160808	5	222.353	0.0205123	2367964
b2253,b2254,b2256	PNBLOCDE_00134	HOBHOHIN_00141	Escherichia_coli_BSD2780120875st1_D4_BSD2780120875_150330	Escherichia_coli_1001283st1_A11_1001283B150217_161031	5	60.8687	0.0205123	2367964
b2253,b2254,b2256	PNBLOCDE_00134	GEGCDOJO_01095	Escherichia_coli_BSD2780120875st1_D4_BSD2780120875_150330	Escherichia_coli_BSD2780061687st2_A6_BSD2780061687_150420	5	146.807	0.019816	2367964
b2253,b2254,b2256	PNBLOCDE_00134	FHBFBBAK_00418	Escherichia_coli_BSD2780120875st1_D4_BSD2780120875_150330	Escherichia_coli_BSD2780120875st2_F6_BSD2780120875_150330	5	25.0764	0.018781	2367964
b2253,b2254,b2256	PNBLOCDE_00134	GABKINME_02024	Escherichia_coli_BSD2780120875st1_D4_BSD2780120875_150330	Escherichia_coli_J1101004st1_B4_J1101004_170508	5	8.84923	0.0188717	2367964
b2253,b2254,b2256	FHBFBBAK_00418	MLMEICLC_01625	Escherichia_coli_BSD2780120875st2_F6_BSD2780120875_150330	Escherichia_coli_1001099st1_A2_J1101437_171009	5	111.16	0.0177457	2367964
b2253,b2254,b2256	FHBFBBAK_00418	ILODDOGK_04786	Escherichia_coli_BSD2780120875st2_F6_BSD2780120875_150330	Escherichia_coli_1001271st1_G3_1001271B_150615	5	21.6463	0.015259	2367964
b2253,b2254,b2256	FHBFBBAK_00418	BEJAINNJ_01303	Escherichia_coli_BSD2780120875st2_F6_BSD2780120875_150330	Escherichia_coli_1001275st1_E2_1001275B_160808	5	197.276	0.0129867	2367964
b2253,b2254,b2256	FHBFBBAK_00418	HOBHOHIN_00141	Escherichia_coli_BSD2780120875st2_F6_BSD2780120875_150330	Escherichia_coli_1001283st1_A11_1001283B150217_161031	5	35.7923	0.0129867	2367964
b2253,b2254,b2256	FHBFBBAK_00418	GABKINME_02024	Escherichia_coli_BSD2780120875st2_F6_BSD2780120875_150330	Escherichia_coli_J1101004st1_B4_J1101004_170508	5	33.9256	0.0134167	2367964
b2253,b2254,b2256	MMBBNHEI_01392	IKPFDOPN_00946	Escherichia_coli_J1100102st1_B7_J1100102_180507	Escherichia_coli_1001099st1_A12_1001099B_141217	5	17.2569	0.0177457	2367964
b2253,b2254,b2256	MMBBNHEI_01392	MLMEICLC_01625	Escherichia_coli_J1100102st1_B7_J1100102_180507	Escherichia_coli_1001099st1_A2_J1101437_171009	5	11.687	0.0177457	2367964
b2253,b2254,b2256	MMBBNHEI_01392	FNJAMFEM_01560	Escherichia_coli_J1100102st1_B7_J1100102_180507	Escherichia_coli_1001136st1_D8_1001136B_160425	5	151.476	0.0157533	2367964
b2253,b2254,b2256	MMBBNHEI_01392	AIMPBNFK_01170	Escherichia_coli_J1100102st1_B7_J1100102_180507	Escherichia_coli_1001262st1_E12_1001262B_160229	5	20.2179	0.00606067	2367964
b2253,b2254,b2256	MMBBNHEI_01392	HLMHOKNL_00569	Escherichia_coli_J1100102st1_B7_J1100102_180507	Escherichia_coli_1001262st2_F7_1001262B_160229	5	64.6073	0	2367964
b2253,b2254,b2256	MMBBNHEI_01392	ILODDOGK_04786	Escherichia_coli_J1100102st1_B7_J1100102_180507	Escherichia_coli_1001271st1_G3_1001271B_150615	5	121.12	0.015259	2367964
b2253,b2254,b2256	MMBBNHEI_01392	BEJAINNJ_01303	Escherichia_coli_J1100102st1_B7_J1100102_180507	Escherichia_coli_1001275st1_E2_1001275B_160808	5	97.8031	0.0129867	2367964
b2253,b2254,b2256	MMBBNHEI_01392	HOBHOHIN_00141	Escherichia_coli_J1100102st1_B7_J1100102_180507	Escherichia_coli_1001283st1_A11_1001283B150217_161031	5	63.681	0.0129867	2367964
b2253,b2254,b2256	MMBBNHEI_01392	CPJHNLKA_00166	Escherichia_coli_J1100102st1_B7_J1100102_180507	Escherichia_coli_1001302st1_A12_1001302B_160321	5	46.9877	0.00606067	2367964
b2253,b2254,b2256	MMBBNHEI_01392	MLLJGONC_01452	Escherichia_coli_J1100102st1_B7_J1100102_180507	Escherichia_coli_BSD2780061687st1_E2_BSD2780061687_150420	5	126.718	0.0157533	2367964
b2253,b2254,b2256	MMBBNHEI_01392	GEGCDOJO_01095	Escherichia_coli_J1100102st1_B7_J1100102_180507	Escherichia_coli_BSD2780061687st2_A6_BSD2780061687_150420	5	22.2576	0.00103533	2367964
b2253,b2254,b2256	MMBBNHEI_01392	PNBLOCDE_00134	Escherichia_coli_J1100102st1_B7_J1100102_180507	Escherichia_coli_BSD2780120875st1_D4_BSD2780120875_150330	5	124.55	0.018781	2367964
b2253,b2254,b2256	MMBBNHEI_01392	FHBFBBAK_00418	Escherichia_coli_J1100102st1_B7_J1100102_180507	Escherichia_coli_BSD2780120875st2_F6_BSD2780120875_150330	5	99.4733	0	2367964
b2253,b2254,b2256	MMBBNHEI_01392	GABKINME_02024	Escherichia_coli_J1100102st1_B7_J1100102_180507	Escherichia_coli_J1101004st1_B4_J1101004_170508	5	133.399	0.0134167	2367964
b2253,b2254,b2256	GABKINME_02024	MLMEICLC_01625	Escherichia_coli_J1101004st1_B4_J1101004_170508	Escherichia_coli_1001099st1_A2_J1101437_171009	5	145.086	0.0178367	2367964
b2253,b2254,b2256	GABKINME_02024	ILODDOGK_04786	Escherichia_coli_J1101004st1_B4_J1101004_170508	Escherichia_coli_1001271st1_G3_1001271B_150615	5	12.2793	0.012321	2367964
b2253,b2254,b2256	GABKINME_02024	BEJAINNJ_01303	Escherichia_coli_J1101004st1_B4_J1101004_170508	Escherichia_coli_1001275st1_E2_1001275B_160808	5	231.202	0.007877	2367964
b2253,b2254,b2256	GABKINME_02024	HOBHOHIN_00141	Escherichia_coli_J1101004st1_B4_J1101004_170508	Escherichia_coli_1001283st1_A11_1001283B150217_161031	5	69.7179	0.007877	2367964
b2253,b2254,b2256,b2257	IKPFDOPN_00946	MLMEICLC_01625	Escherichia_coli_1001099st1_A12_1001099B_141217	Escherichia_coli_1001099st1_A2_J1101437_171009	5	28.9439	0	2368409
b2253,b2254,b2256,b2257	IKPFDOPN_00946	FNJAMFEM_01560	Escherichia_coli_1001099st1_A12_1001099B_141217	Escherichia_coli_1001136st1_D8_1001136B_160425	5	168.733	0.0028575	2368409
b2253,b2254,b2256,b2257	IKPFDOPN_00946	ILODDOGK_04786	Escherichia_coli_1001099st1_A12_1001099B_141217	Escherichia_coli_1001271st1_G3_1001271B_150615	5	103.863	0.0168918	2368409
b2253,b2254,b2256,b2257	IKPFDOPN_00946	BEJAINNJ_01303	Escherichia_coli_1001099st1_A12_1001099B_141217	Escherichia_coli_1001275st1_E2_1001275B_160808	5	115.06	0.018244	2368409
b2253,b2254,b2256,b2257	IKPFDOPN_00946	HOBHOHIN_00141	Escherichia_coli_1001099st1_A12_1001099B_141217	Escherichia_coli_1001283st1_A11_1001283B150217_161031	5	46.4241	0.018244	2368409
b2253,b2254,b2256,b2257	IKPFDOPN_00946	GEGCDOJO_01095	Escherichia_coli_1001099st1_A12_1001099B_141217	Escherichia_coli_BSD2780061687st2_A6_BSD2780061687_150420	5	39.5145	0.0172675	2368409
b2253,b2254,b2256,b2257	IKPFDOPN_00946	FHBFBBAK_00418	Escherichia_coli_1001099st1_A12_1001099B_141217	Escherichia_coli_BSD2780120875st2_F6_BSD2780120875_150330	5	82.2164	0.016491	2368409
b2253,b2254,b2256,b2257	IKPFDOPN_00946	GABKINME_02024	Escherichia_coli_1001099st1_A12_1001099B_141217	Escherichia_coli_J1101004st1_B4_J1101004_170508	5	116.142	0.0161048	2368409
b2253,b2254,b2256,b2257	FNJAMFEM_01560	MLMEICLC_01625	Escherichia_coli_1001136st1_D8_1001136B_160425	Escherichia_coli_1001099st1_A2_J1101437_171009	5	139.789	0.0028575	2368409
b2253,b2254,b2256,b2257	FNJAMFEM_01560	ILODDOGK_04786	Escherichia_coli_1001136st1_D8_1001136B_160425	Escherichia_coli_1001271st1_G3_1001271B_150615	5	272.596	0.0148688	2368409
b2253,b2254,b2256,b2257	FNJAMFEM_01560	BEJAINNJ_01303	Escherichia_coli_1001136st1_D8_1001136B_160425	Escherichia_coli_1001275st1_E2_1001275B_160808	5	53.6729	0.0162955	2368409
b2253,b2254,b2256,b2257	FNJAMFEM_01560	HOBHOHIN_00141	Escherichia_coli_1001136st1_D8_1001136B_160425	Escherichia_coli_1001283st1_A11_1001283B150217_161031	5	215.157	0.0162955	2368409
b2253,b2254,b2256,b2257	FNJAMFEM_01560	FHBFBBAK_00418	Escherichia_coli_1001136st1_D8_1001136B_160425	Escherichia_coli_BSD2780120875st2_F6_BSD2780120875_150330	5	250.949	0.0145422	2368409
b2253,b2254,b2256,b2257	FNJAMFEM_01560	GABKINME_02024	Escherichia_coli_1001136st1_D8_1001136B_160425	Escherichia_coli_J1101004st1_B4_J1101004_170508	5	284.875	0.0141563	2368409
b2253,b2254,b2256,b2257	AIMPBNFK_01170	IKPFDOPN_00946	Escherichia_coli_1001262st1_E12_1001262B_160229	Escherichia_coli_1001099st1_A12_1001099B_141217	5	37.4748	0.0188935	2368409
b2253,b2254,b2256,b2257	AIMPBNFK_01170	MLMEICLC_01625	Escherichia_coli_1001262st1_E12_1001262B_160229	Escherichia_coli_1001099st1_A2_J1101437_171009	5	8.5309	0.0188935	2368409
b2253,b2254,b2256,b2257	AIMPBNFK_01170	FNJAMFEM_01560	Escherichia_coli_1001262st1_E12_1001262B_160229	Escherichia_coli_1001136st1_D8_1001136B_160425	5	131.258	0.0169448	2368409
b2253,b2254,b2256,b2257	AIMPBNFK_01170	HLMHOKNL_00569	Escherichia_coli_1001262st1_E12_1001262B_160229	Escherichia_coli_1001262st2_F7_1001262B_160229	5	84.8252	0.005	2368409
b2253,b2254,b2256,b2257	AIMPBNFK_01170	ILODDOGK_04786	Escherichia_coli_1001262st1_E12_1001262B_160229	Escherichia_coli_1001271st1_G3_1001271B_150615	5	141.338	0.0157548	2368409
b2253,b2254,b2256,b2257	AIMPBNFK_01170	BEJAINNJ_01303	Escherichia_coli_1001262st1_E12_1001262B_160229	Escherichia_coli_1001275st1_E2_1001275B_160808	5	77.5852	0.0136363	2368409
b2253,b2254,b2256,b2257	AIMPBNFK_01170	HOBHOHIN_00141	Escherichia_coli_1001262st1_E12_1001262B_160229	Escherichia_coli_1001283st1_A11_1001283B150217_161031	5	83.8989	0.0136363	2368409
b2253,b2254,b2256,b2257	AIMPBNFK_01170	CPJHNLKA_00166	Escherichia_coli_1001262st1_E12_1001262B_160229	Escherichia_coli_1001302st1_A12_1001302B_160321	5	67.2056	0.0004545	2368409
b2253,b2254,b2256,b2257	AIMPBNFK_01170	MLLJGONC_01452	Escherichia_coli_1001262st1_E12_1001262B_160229	Escherichia_coli_BSD2780061687st1_E2_BSD2780061687_150420	5	106.5	0.0169448	2368409
b2253,b2254,b2256,b2257	AIMPBNFK_01170	GEGCDOJO_01095	Escherichia_coli_1001262st1_E12_1001262B_160229	Escherichia_coli_BSD2780061687st2_A6_BSD2780061687_150420	5	2.03969	0.0057765	2368409
b2253,b2254,b2256,b2257	AIMPBNFK_01170	PNBLOCDE_00134	Escherichia_coli_1001262st1_E12_1001262B_160229	Escherichia_coli_BSD2780120875st1_D4_BSD2780120875_150330	5	144.768	0.0192155	2368409
b2253,b2254,b2256,b2257	AIMPBNFK_01170	FHBFBBAK_00418	Escherichia_coli_1001262st1_E12_1001262B_160229	Escherichia_coli_BSD2780120875st2_F6_BSD2780120875_150330	5	119.691	0.005	2368409
b2253,b2254,b2256,b2257	AIMPBNFK_01170	GABKINME_02024	Escherichia_coli_1001262st1_E12_1001262B_160229	Escherichia_coli_J1101004st1_B4_J1101004_170508	5	153.617	0.014348	2368409
b2253,b2254,b2256,b2257	HLMHOKNL_00569	IKPFDOPN_00946	Escherichia_coli_1001262st2_F7_1001262B_160229	Escherichia_coli_1001099st1_A12_1001099B_141217	5	47.3504	0.016491	2368409
b2253,b2254,b2256,b2257	HLMHOKNL_00569	MLMEICLC_01625	Escherichia_coli_1001262st2_F7_1001262B_160229	Escherichia_coli_1001099st1_A2_J1101437_171009	5	76.2943	0.016491	2368409
b2253,b2254,b2256,b2257	HLMHOKNL_00569	FNJAMFEM_01560	Escherichia_coli_1001262st2_F7_1001262B_160229	Escherichia_coli_1001136st1_D8_1001136B_160425	5	216.083	0.0145422	2368409
b2253,b2254,b2256,b2257	HLMHOKNL_00569	ILODDOGK_04786	Escherichia_coli_1001262st2_F7_1001262B_160229	Escherichia_coli_1001271st1_G3_1001271B_150615	5	56.5123	0.0159353	2368409
b2253,b2254,b2256,b2257	HLMHOKNL_00569	BEJAINNJ_01303	Escherichia_coli_1001262st2_F7_1001262B_160229	Escherichia_coli_1001275st1_E2_1001275B_160808	5	162.41	0.013831	2368409
b2253,b2254,b2256,b2257	HLMHOKNL_00569	HOBHOHIN_00141	Escherichia_coli_1001262st2_F7_1001262B_160229	Escherichia_coli_1001283st1_A11_1001283B150217_161031	5	0.92631	0.013831	2368409
b2253,b2254,b2256,b2257	HLMHOKNL_00569	MLLJGONC_01452	Escherichia_coli_1001262st2_F7_1001262B_160229	Escherichia_coli_BSD2780061687st1_E2_BSD2780061687_150420	5	191.325	0.0145422	2368409
b2253,b2254,b2256,b2257	HLMHOKNL_00569	GEGCDOJO_01095	Escherichia_coli_1001262st2_F7_1001262B_160229	Escherichia_coli_BSD2780061687st2_A6_BSD2780061687_150420	5	86.8649	0.0007765	2368409
b2253,b2254,b2256,b2257	HLMHOKNL_00569	PNBLOCDE_00134	Escherichia_coli_1001262st2_F7_1001262B_160229	Escherichia_coli_BSD2780120875st1_D4_BSD2780120875_150330	5	59.9424	0.016813	2368409
b2253,b2254,b2256,b2257	HLMHOKNL_00569	FHBFBBAK_00418	Escherichia_coli_1001262st2_F7_1001262B_160229	Escherichia_coli_BSD2780120875st2_F6_BSD2780120875_150330	5	34.866	0	2368409
b2253,b2254,b2256,b2257	HLMHOKNL_00569	GABKINME_02024	Escherichia_coli_1001262st2_F7_1001262B_160229	Escherichia_coli_J1101004st1_B4_J1101004_170508	5	68.7916	0.0132443	2368409
b2253,b2254,b2256,b2257	ILODDOGK_04786	MLMEICLC_01625	Escherichia_coli_1001271st1_G3_1001271B_150615	Escherichia_coli_1001099st1_A2_J1101437_171009	5	132.807	0.0168918	2368409
b2253,b2254,b2256,b2257	ILODDOGK_04786	BEJAINNJ_01303	Escherichia_coli_1001271st1_G3_1001271B_150615	Escherichia_coli_1001275st1_E2_1001275B_160808	5	218.923	0.004211	2368409
b2253,b2254,b2256,b2257	BEJAINNJ_01303	MLMEICLC_01625	Escherichia_coli_1001275st1_E2_1001275B_160808	Escherichia_coli_1001099st1_A2_J1101437_171009	5	86.1161	0.018244	2368409
b2253,b2254,b2256,b2257	HOBHOHIN_00141	MLMEICLC_01625	Escherichia_coli_1001283st1_A11_1001283B150217_161031	Escherichia_coli_1001099st1_A2_J1101437_171009	5	75.3679	0.018244	2368409
b2253,b2254,b2256,b2257	HOBHOHIN_00141	ILODDOGK_04786	Escherichia_coli_1001283st1_A11_1001283B150217_161031	Escherichia_coli_1001271st1_G3_1001271B_150615	5	57.4386	0.00556975	2368409
b2253,b2254,b2256,b2257	HOBHOHIN_00141	BEJAINNJ_01303	Escherichia_coli_1001283st1_A11_1001283B150217_161031	Escherichia_coli_1001275st1_E2_1001275B_160808	5	161.484	0.00129875	2368409
b2253,b2254,b2256,b2257	CPJHNLKA_00166	IKPFDOPN_00946	Escherichia_coli_1001302st1_A12_1001302B_160321	Escherichia_coli_1001099st1_A12_1001099B_141217	5	29.7308	0.018439	2368409
b2253,b2254,b2256,b2257	CPJHNLKA_00166	MLMEICLC_01625	Escherichia_coli_1001302st1_A12_1001302B_160321	Escherichia_coli_1001099st1_A2_J1101437_171009	5	58.6747	0.018439	2368409
b2253,b2254,b2256,b2257	CPJHNLKA_00166	FNJAMFEM_01560	Escherichia_coli_1001302st1_A12_1001302B_160321	Escherichia_coli_1001136st1_D8_1001136B_160425	5	198.464	0.0164903	2368409
b2253,b2254,b2256,b2257	CPJHNLKA_00166	HLMHOKNL_00569	Escherichia_coli_1001302st1_A12_1001302B_160321	Escherichia_coli_1001262st2_F7_1001262B_160229	5	17.6196	0.0045455	2368409
b2253,b2254,b2256,b2257	CPJHNLKA_00166	ILODDOGK_04786	Escherichia_coli_1001302st1_A12_1001302B_160321	Escherichia_coli_1001271st1_G3_1001271B_150615	5	74.1319	0.0152558	2368409
b2253,b2254,b2256,b2257	CPJHNLKA_00166	BEJAINNJ_01303	Escherichia_coli_1001302st1_A12_1001302B_160321	Escherichia_coli_1001275st1_E2_1001275B_160808	5	144.791	0.0131818	2368409
b2253,b2254,b2256,b2257	CPJHNLKA_00166	HOBHOHIN_00141	Escherichia_coli_1001302st1_A12_1001302B_160321	Escherichia_coli_1001283st1_A11_1001283B150217_161031	5	16.6932	0.0131818	2368409
b2253,b2254,b2256,b2257	CPJHNLKA_00166	MLLJGONC_01452	Escherichia_coli_1001302st1_A12_1001302B_160321	Escherichia_coli_BSD2780061687st1_E2_BSD2780061687_150420	5	173.705	0.0164903	2368409
b2253,b2254,b2256,b2257	CPJHNLKA_00166	GEGCDOJO_01095	Escherichia_coli_1001302st1_A12_1001302B_160321	Escherichia_coli_BSD2780061687st2_A6_BSD2780061687_150420	5	69.2453	0.005322	2368409
b2253,b2254,b2256,b2257	CPJHNLKA_00166	PNBLOCDE_00134	Escherichia_coli_1001302st1_A12_1001302B_160321	Escherichia_coli_BSD2780120875st1_D4_BSD2780120875_150330	5	77.5619	0.018761	2368409
b2253,b2254,b2256,b2257	CPJHNLKA_00166	FHBFBBAK_00418	Escherichia_coli_1001302st1_A12_1001302B_160321	Escherichia_coli_BSD2780120875st2_F6_BSD2780120875_150330	5	52.4855	0.0045455	2368409
b2253,b2254,b2256,b2257	CPJHNLKA_00166	GABKINME_02024	Escherichia_coli_1001302st1_A12_1001302B_160321	Escherichia_coli_J1101004st1_B4_J1101004_170508	5	86.4111	0.0138935	2368409
b2253,b2254,b2256,b2257	MLLJGONC_01452	IKPFDOPN_00946	Escherichia_coli_BSD2780061687st1_E2_BSD2780061687_150420	Escherichia_coli_1001099st1_A12_1001099B_141217	5	143.975	0.0028575	2368409
b2253,b2254,b2256,b2257	MLLJGONC_01452	MLMEICLC_01625	Escherichia_coli_BSD2780061687st1_E2_BSD2780061687_150420	Escherichia_coli_1001099st1_A2_J1101437_171009	5	115.031	0.0028575	2368409
b2253,b2254,b2256,b2257	MLLJGONC_01452	FNJAMFEM_01560	Escherichia_coli_BSD2780061687st1_E2_BSD2780061687_150420	Escherichia_coli_1001136st1_D8_1001136B_160425	5	24.7584	0	2368409
b2253,b2254,b2256,b2257	MLLJGONC_01452	ILODDOGK_04786	Escherichia_coli_BSD2780061687st1_E2_BSD2780061687_150420	Escherichia_coli_1001271st1_G3_1001271B_150615	5	247.837	0.0148688	2368409
b2253,b2254,b2256,b2257	MLLJGONC_01452	BEJAINNJ_01303	Escherichia_coli_BSD2780061687st1_E2_BSD2780061687_150420	Escherichia_coli_1001275st1_E2_1001275B_160808	5	28.9145	0.0162955	2368409
b2253,b2254,b2256,b2257	MLLJGONC_01452	HOBHOHIN_00141	Escherichia_coli_BSD2780061687st1_E2_BSD2780061687_150420	Escherichia_coli_1001283st1_A11_1001283B150217_161031	5	190.399	0.0162955	2368409
b2253,b2254,b2256,b2257	MLLJGONC_01452	GEGCDOJO_01095	Escherichia_coli_BSD2780061687st1_E2_BSD2780061687_150420	Escherichia_coli_BSD2780061687st2_A6_BSD2780061687_150420	5	104.46	0.0153188	2368409
b2253,b2254,b2256,b2257	MLLJGONC_01452	PNBLOCDE_00134	Escherichia_coli_BSD2780061687st1_E2_BSD2780061687_150420	Escherichia_coli_BSD2780120875st1_D4_BSD2780120875_150330	5	251.267	0.004738	2368409
b2253,b2254,b2256,b2257	MLLJGONC_01452	FHBFBBAK_00418	Escherichia_coli_BSD2780061687st1_E2_BSD2780061687_150420	Escherichia_coli_BSD2780120875st2_F6_BSD2780120875_150330	5	226.191	0.0145422	2368409
b2253,b2254,b2256,b2257	MLLJGONC_01452	GABKINME_02024	Escherichia_coli_BSD2780061687st1_E2_BSD2780061687_150420	Escherichia_coli_J1101004st1_B4_J1101004_170508	5	260.116	0.0141563	2368409
b2253,b2254,b2256,b2257	GEGCDOJO_01095	MLMEICLC_01625	Escherichia_coli_BSD2780061687st2_A6_BSD2780061687_150420	Escherichia_coli_1001099st1_A2_J1101437_171009	5	10.5706	0.0172675	2368409
b2253,b2254,b2256,b2257	GEGCDOJO_01095	FNJAMFEM_01560	Escherichia_coli_BSD2780061687st2_A6_BSD2780061687_150420	Escherichia_coli_1001136st1_D8_1001136B_160425	5	129.218	0.0153188	2368409
b2253,b2254,b2256,b2257	GEGCDOJO_01095	ILODDOGK_04786	Escherichia_coli_BSD2780061687st2_A6_BSD2780061687_150420	Escherichia_coli_1001271st1_G3_1001271B_150615	5	143.377	0.0167115	2368409
b2253,b2254,b2256,b2257	GEGCDOJO_01095	BEJAINNJ_01303	Escherichia_coli_BSD2780061687st2_A6_BSD2780061687_150420	Escherichia_coli_1001275st1_E2_1001275B_160808	5	75.5455	0.0146073	2368409
b2253,b2254,b2256,b2257	GEGCDOJO_01095	HOBHOHIN_00141	Escherichia_coli_BSD2780061687st2_A6_BSD2780061687_150420	Escherichia_coli_1001283st1_A11_1001283B150217_161031	5	85.9386	0.0146073	2368409
b2253,b2254,b2256,b2257	GEGCDOJO_01095	FHBFBBAK_00418	Escherichia_coli_BSD2780061687st2_A6_BSD2780061687_150420	Escherichia_coli_BSD2780120875st2_F6_BSD2780120875_150330	5	121.731	0.0007765	2368409
b2253,b2254,b2256,b2257	GEGCDOJO_01095	GABKINME_02024	Escherichia_coli_BSD2780061687st2_A6_BSD2780061687_150420	Escherichia_coli_J1101004st1_B4_J1101004_170508	5	155.656	0.0140208	2368409
b2253,b2254,b2256,b2257	GFADHEJD_00099	IKPFDOPN_00946	Escherichia_coli_BSD2780120874st1_A7_BSD2780120874_150323	Escherichia_coli_1001099st1_A12_1001099B_141217	5	47.9057	0.013249	2368409
b2253,b2254,b2256,b2257	GFADHEJD_00099	MLMEICLC_01625	Escherichia_coli_BSD2780120874st1_A7_BSD2780120874_150323	Escherichia_coli_1001099st1_A2_J1101437_171009	5	18.9618	0.013249	2368409
b2253,b2254,b2256,b2257	GFADHEJD_00099	FNJAMFEM_01560	Escherichia_coli_BSD2780120874st1_A7_BSD2780120874_150323	Escherichia_coli_1001136st1_D8_1001136B_160425	5	120.827	0.0113005	2368409
b2253,b2254,b2256,b2257	GFADHEJD_00099	AIMPBNFK_01170	Escherichia_coli_BSD2780120874st1_A7_BSD2780120874_150323	Escherichia_coli_1001262st1_E12_1001262B_160229	5	10.4309	0.0135677	2368409
b2253,b2254,b2256,b2257	GFADHEJD_00099	HLMHOKNL_00569	Escherichia_coli_BSD2780120874st1_A7_BSD2780120874_150323	Escherichia_coli_1001262st2_F7_1001262B_160229	5	95.2561	0.011165	2368409
b2253,b2254,b2256,b2257	GFADHEJD_00099	ILODDOGK_04786	Escherichia_coli_BSD2780120874st1_A7_BSD2780120874_150323	Escherichia_coli_1001271st1_G3_1001271B_150615	5	151.768	0.0140243	2368409
b2253,b2254,b2256,b2257	GFADHEJD_00099	BEJAINNJ_01303	Escherichia_coli_BSD2780120874st1_A7_BSD2780120874_150323	Escherichia_coli_1001275st1_E2_1001275B_160808	5	67.1543	0.012009	2368409
b2253,b2254,b2256,b2257	GFADHEJD_00099	HOBHOHIN_00141	Escherichia_coli_BSD2780120874st1_A7_BSD2780120874_150323	Escherichia_coli_1001283st1_A11_1001283B150217_161031	5	94.3298	0.012009	2368409
b2253,b2254,b2256,b2257	GFADHEJD_00099	CPJHNLKA_00166	Escherichia_coli_BSD2780120874st1_A7_BSD2780120874_150323	Escherichia_coli_1001302st1_A12_1001302B_160321	5	77.6365	0.013113	2368409
b2253,b2254,b2256,b2257	GFADHEJD_00099	MLLJGONC_01452	Escherichia_coli_BSD2780120874st1_A7_BSD2780120874_150323	Escherichia_coli_BSD2780061687st1_E2_BSD2780061687_150420	5	96.0688	0.0113005	2368409
b2253,b2254,b2256,b2257	GFADHEJD_00099	GEGCDOJO_01095	Escherichia_coli_BSD2780120874st1_A7_BSD2780120874_150323	Escherichia_coli_BSD2780061687st2_A6_BSD2780061687_150420	5	8.39122	0.0119415	2368409
b2253,b2254,b2256,b2257	GFADHEJD_00099	PNBLOCDE_00134	Escherichia_coli_BSD2780120874st1_A7_BSD2780120874_150323	Escherichia_coli_BSD2780120875st1_D4_BSD2780120875_150330	5	155.198	0.01448	2368409
b2253,b2254,b2256,b2257	GFADHEJD_00099	FHBFBBAK_00418	Escherichia_coli_BSD2780120874st1_A7_BSD2780120874_150323	Escherichia_coli_BSD2780120875st2_F6_BSD2780120875_150330	5	130.122	0.011165	2368409
b2253,b2254,b2256,b2257	GFADHEJD_00099	MMBBNHEI_01392	Escherichia_coli_BSD2780120874st1_A7_BSD2780120874_150323	Escherichia_coli_J1100102st1_B7_J1100102_180507	5	30.6488	0.011165	2368409
b2253,b2254,b2256,b2257	GFADHEJD_00099	GABKINME_02024	Escherichia_coli_BSD2780120874st1_A7_BSD2780120874_150323	Escherichia_coli_J1101004st1_B4_J1101004_170508	5	164.048	0.0081805	2368409
b2253,b2254,b2256,b2257	PNBLOCDE_00134	IKPFDOPN_00946	Escherichia_coli_BSD2780120875st1_D4_BSD2780120875_150330	Escherichia_coli_1001099st1_A12_1001099B_141217	5	107.293	0.00499725	2368409
b2253,b2254,b2256,b2257	PNBLOCDE_00134	MLMEICLC_01625	Escherichia_coli_BSD2780120875st1_D4_BSD2780120875_150330	Escherichia_coli_1001099st1_A2_J1101437_171009	5	136.237	0.00499725	2368409
b2253,b2254,b2256,b2257	PNBLOCDE_00134	FNJAMFEM_01560	Escherichia_coli_BSD2780120875st1_D4_BSD2780120875_150330	Escherichia_coli_1001136st1_D8_1001136B_160425	5	276.026	0.004738	2368409
b2253,b2254,b2256,b2257	PNBLOCDE_00134	ILODDOGK_04786	Escherichia_coli_BSD2780120875st1_D4_BSD2780120875_150330	Escherichia_coli_1001271st1_G3_1001271B_150615	5	3.43005	0.0171693	2368409
b2253,b2254,b2256,b2257	PNBLOCDE_00134	BEJAINNJ_01303	Escherichia_coli_BSD2780120875st1_D4_BSD2780120875_150330	Escherichia_coli_1001275st1_E2_1001275B_160808	5	222.353	0.018566	2368409
b2253,b2254,b2256,b2257	PNBLOCDE_00134	HOBHOHIN_00141	Escherichia_coli_BSD2780120875st1_D4_BSD2780120875_150330	Escherichia_coli_1001283st1_A11_1001283B150217_161031	5	60.8687	0.018566	2368409
b2253,b2254,b2256,b2257	PNBLOCDE_00134	GEGCDOJO_01095	Escherichia_coli_BSD2780120875st1_D4_BSD2780120875_150330	Escherichia_coli_BSD2780061687st2_A6_BSD2780061687_150420	5	146.807	0.0175893	2368409
b2253,b2254,b2256,b2257	PNBLOCDE_00134	FHBFBBAK_00418	Escherichia_coli_BSD2780120875st1_D4_BSD2780120875_150330	Escherichia_coli_BSD2780120875st2_F6_BSD2780120875_150330	5	25.0764	0.016813	2368409
b2253,b2254,b2256,b2257	PNBLOCDE_00134	GABKINME_02024	Escherichia_coli_BSD2780120875st1_D4_BSD2780120875_150330	Escherichia_coli_J1101004st1_B4_J1101004_170508	5	8.84923	0.0164265	2368409
b2253,b2254,b2256,b2257	FHBFBBAK_00418	MLMEICLC_01625	Escherichia_coli_BSD2780120875st2_F6_BSD2780120875_150330	Escherichia_coli_1001099st1_A2_J1101437_171009	5	111.16	0.016491	2368409
b2253,b2254,b2256,b2257	FHBFBBAK_00418	ILODDOGK_04786	Escherichia_coli_BSD2780120875st2_F6_BSD2780120875_150330	Escherichia_coli_1001271st1_G3_1001271B_150615	5	21.6463	0.0159353	2368409
b2253,b2254,b2256,b2257	FHBFBBAK_00418	BEJAINNJ_01303	Escherichia_coli_BSD2780120875st2_F6_BSD2780120875_150330	Escherichia_coli_1001275st1_E2_1001275B_160808	5	197.276	0.013831	2368409
b2253,b2254,b2256,b2257	FHBFBBAK_00418	HOBHOHIN_00141	Escherichia_coli_BSD2780120875st2_F6_BSD2780120875_150330	Escherichia_coli_1001283st1_A11_1001283B150217_161031	5	35.7923	0.013831	2368409
b2253,b2254,b2256,b2257	FHBFBBAK_00418	GABKINME_02024	Escherichia_coli_BSD2780120875st2_F6_BSD2780120875_150330	Escherichia_coli_J1101004st1_B4_J1101004_170508	5	33.9256	0.0132443	2368409
b2253,b2254,b2256,b2257	MMBBNHEI_01392	IKPFDOPN_00946	Escherichia_coli_J1100102st1_B7_J1100102_180507	Escherichia_coli_1001099st1_A12_1001099B_141217	5	17.2569	0.016491	2368409
b2253,b2254,b2256,b2257	MMBBNHEI_01392	MLMEICLC_01625	Escherichia_coli_J1100102st1_B7_J1100102_180507	Escherichia_coli_1001099st1_A2_J1101437_171009	5	11.687	0.016491	2368409
b2253,b2254,b2256,b2257	MMBBNHEI_01392	FNJAMFEM_01560	Escherichia_coli_J1100102st1_B7_J1100102_180507	Escherichia_coli_1001136st1_D8_1001136B_160425	5	151.476	0.0145422	2368409
b2253,b2254,b2256,b2257	MMBBNHEI_01392	AIMPBNFK_01170	Escherichia_coli_J1100102st1_B7_J1100102_180507	Escherichia_coli_1001262st1_E12_1001262B_160229	5	20.2179	0.005	2368409
b2253,b2254,b2256,b2257	MMBBNHEI_01392	HLMHOKNL_00569	Escherichia_coli_J1100102st1_B7_J1100102_180507	Escherichia_coli_1001262st2_F7_1001262B_160229	5	64.6073	0	2368409
b2253,b2254,b2256,b2257	MMBBNHEI_01392	ILODDOGK_04786	Escherichia_coli_J1100102st1_B7_J1100102_180507	Escherichia_coli_1001271st1_G3_1001271B_150615	5	121.12	0.0159353	2368409
b2253,b2254,b2256,b2257	MMBBNHEI_01392	BEJAINNJ_01303	Escherichia_coli_J1100102st1_B7_J1100102_180507	Escherichia_coli_1001275st1_E2_1001275B_160808	5	97.8031	0.013831	2368409
b2253,b2254,b2256,b2257	MMBBNHEI_01392	HOBHOHIN_00141	Escherichia_coli_J1100102st1_B7_J1100102_180507	Escherichia_coli_1001283st1_A11_1001283B150217_161031	5	63.681	0.013831	2368409
b2253,b2254,b2256,b2257	MMBBNHEI_01392	CPJHNLKA_00166	Escherichia_coli_J1100102st1_B7_J1100102_180507	Escherichia_coli_1001302st1_A12_1001302B_160321	5	46.9877	0.0045455	2368409
b2253,b2254,b2256,b2257	MMBBNHEI_01392	MLLJGONC_01452	Escherichia_coli_J1100102st1_B7_J1100102_180507	Escherichia_coli_BSD2780061687st1_E2_BSD2780061687_150420	5	126.718	0.0145422	2368409
b2253,b2254,b2256,b2257	MMBBNHEI_01392	GEGCDOJO_01095	Escherichia_coli_J1100102st1_B7_J1100102_180507	Escherichia_coli_BSD2780061687st2_A6_BSD2780061687_150420	5	22.2576	0.0007765	2368409
b2253,b2254,b2256,b2257	MMBBNHEI_01392	PNBLOCDE_00134	Escherichia_coli_J1100102st1_B7_J1100102_180507	Escherichia_coli_BSD2780120875st1_D4_BSD2780120875_150330	5	124.55	0.016813	2368409
b2253,b2254,b2256,b2257	MMBBNHEI_01392	FHBFBBAK_00418	Escherichia_coli_J1100102st1_B7_J1100102_180507	Escherichia_coli_BSD2780120875st2_F6_BSD2780120875_150330	5	99.4733	0	2368409
b2253,b2254,b2256,b2257	MMBBNHEI_01392	GABKINME_02024	Escherichia_coli_J1100102st1_B7_J1100102_180507	Escherichia_coli_J1101004st1_B4_J1101004_170508	5	133.399	0.0132443	2368409
b2253,b2254,b2256,b2257	GABKINME_02024	MLMEICLC_01625	Escherichia_coli_J1101004st1_B4_J1101004_170508	Escherichia_coli_1001099st1_A2_J1101437_171009	5	145.086	0.0161048	2368409
b2253,b2254,b2256,b2257	GABKINME_02024	ILODDOGK_04786	Escherichia_coli_J1101004st1_B4_J1101004_170508	Escherichia_coli_1001271st1_G3_1001271B_150615	5	12.2793	0.0102387	2368409
b2253,b2254,b2256,b2257	GABKINME_02024	BEJAINNJ_01303	Escherichia_coli_J1101004st1_B4_J1101004_170508	Escherichia_coli_1001275st1_E2_1001275B_160808	5	231.202	0.00681675	2368409
b2253,b2254,b2256,b2257	GABKINME_02024	HOBHOHIN_00141	Escherichia_coli_J1101004st1_B4_J1101004_170508	Escherichia_coli_1001283st1_A11_1001283B150217_161031	5	69.7179	0.00681675	2368409
b2254,b2256,b2257,b4544	IKPFDOPN_00947	MLMEICLC_01624	Escherichia_coli_1001099st1_A12_1001099B_141217	Escherichia_coli_1001099st1_A2_J1101437_171009	5	28.9439	0	2369814
b2254,b2256,b2257,b4544	IKPFDOPN_00947	FNJAMFEM_01561	Escherichia_coli_1001099st1_A12_1001099B_141217	Escherichia_coli_1001136st1_D8_1001136B_160425	5	168.733	0.00220825	2369814
b2254,b2256,b2257,b4544	IKPFDOPN_00947	ILODDOGK_04787	Escherichia_coli_1001099st1_A12_1001099B_141217	Escherichia_coli_1001271st1_G3_1001271B_150615	5	103.863	0.0182138	2369814
b2254,b2256,b2257,b4544	IKPFDOPN_00947	BEJAINNJ_01304	Escherichia_coli_1001099st1_A12_1001099B_141217	Escherichia_coli_1001275st1_E2_1001275B_160808	5	115.06	0.017858	2369814
b2254,b2256,b2257,b4544	IKPFDOPN_00947	HOBHOHIN_00140	Escherichia_coli_1001099st1_A12_1001099B_141217	Escherichia_coli_1001283st1_A11_1001283B150217_161031	5	46.4241	0.017858	2369814
b2254,b2256,b2257,b4544	IKPFDOPN_00947	GEGCDOJO_01096	Escherichia_coli_1001099st1_A12_1001099B_141217	Escherichia_coli_BSD2780061687st2_A6_BSD2780061687_150420	5	39.5145	0.01818	2369814
b2254,b2256,b2257,b4544	IKPFDOPN_00947	FHBFBBAK_00417	Escherichia_coli_1001099st1_A12_1001099B_141217	Escherichia_coli_BSD2780120875st2_F6_BSD2780120875_150330	5	82.2164	0.0174035	2369814
b2254,b2256,b2257,b4544	IKPFDOPN_00947	GABKINME_02023	Escherichia_coli_1001099st1_A12_1001099B_141217	Escherichia_coli_J1101004st1_B4_J1101004_170508	5	116.142	0.0170173	2369814
b2254,b2256,b2257,b4544	FNJAMFEM_01561	MLMEICLC_01624	Escherichia_coli_1001136st1_D8_1001136B_160425	Escherichia_coli_1001099st1_A2_J1101437_171009	5	139.789	0.00220825	2369814
b2254,b2256,b2257,b4544	FNJAMFEM_01561	ILODDOGK_04787	Escherichia_coli_1001136st1_D8_1001136B_160425	Escherichia_coli_1001271st1_G3_1001271B_150615	5	272.596	0.01687	2369814
b2254,b2256,b2257,b4544	FNJAMFEM_01561	BEJAINNJ_01304	Escherichia_coli_1001136st1_D8_1001136B_160425	Escherichia_coli_1001275st1_E2_1001275B_160808	5	53.6729	0.0165588	2369814
b2254,b2256,b2257,b4544	FNJAMFEM_01561	HOBHOHIN_00140	Escherichia_coli_1001136st1_D8_1001136B_160425	Escherichia_coli_1001283st1_A11_1001283B150217_161031	5	215.157	0.0165588	2369814
b2254,b2256,b2257,b4544	FNJAMFEM_01561	FHBFBBAK_00417	Escherichia_coli_1001136st1_D8_1001136B_160425	Escherichia_coli_BSD2780120875st2_F6_BSD2780120875_150330	5	250.949	0.0161043	2369814
b2254,b2256,b2257,b4544	FNJAMFEM_01561	GABKINME_02023	Escherichia_coli_1001136st1_D8_1001136B_160425	Escherichia_coli_J1101004st1_B4_J1101004_170508	5	284.875	0.0157182	2369814
b2254,b2256,b2257,b4544	AIMPBNFK_01171	IKPFDOPN_00947	Escherichia_coli_1001262st1_E12_1001262B_160229	Escherichia_coli_1001099st1_A12_1001099B_141217	5	37.4748	0.017858	2369814
b2254,b2256,b2257,b4544	AIMPBNFK_01171	MLMEICLC_01624	Escherichia_coli_1001262st1_E12_1001262B_160229	Escherichia_coli_1001099st1_A2_J1101437_171009	5	8.5309	0.017858	2369814
b2254,b2256,b2257,b4544	AIMPBNFK_01171	FNJAMFEM_01561	Escherichia_coli_1001262st1_E12_1001262B_160229	Escherichia_coli_1001136st1_D8_1001136B_160425	5	131.258	0.0165588	2369814
b2254,b2256,b2257,b4544	AIMPBNFK_01171	HLMHOKNL_00570	Escherichia_coli_1001262st1_E12_1001262B_160229	Escherichia_coli_1001262st2_F7_1001262B_160229	5	84.8252	0.0004545	2369814
b2254,b2256,b2257,b4544	AIMPBNFK_01171	ILODDOGK_04787	Escherichia_coli_1001262st1_E12_1001262B_160229	Escherichia_coli_1001271st1_G3_1001271B_150615	5	141.338	0.0116787	2369814
b2254,b2256,b2257,b4544	AIMPBNFK_01171	BEJAINNJ_01304	Escherichia_coli_1001262st1_E12_1001262B_160229	Escherichia_coli_1001275st1_E2_1001275B_160808	5	77.5852	0.0103895	2369814
b2254,b2256,b2257,b4544	AIMPBNFK_01171	HOBHOHIN_00140	Escherichia_coli_1001262st1_E12_1001262B_160229	Escherichia_coli_1001283st1_A11_1001283B150217_161031	5	83.8989	0.0103895	2369814
b2254,b2256,b2257,b4544	AIMPBNFK_01171	CPJHNLKA_00165	Escherichia_coli_1001262st1_E12_1001262B_160229	Escherichia_coli_1001302st1_A12_1001302B_160321	5	67.2056	0.0004545	2369814
b2254,b2256,b2257,b4544	AIMPBNFK_01171	MLLJGONC_01453	Escherichia_coli_1001262st1_E12_1001262B_160229	Escherichia_coli_BSD2780061687st1_E2_BSD2780061687_150420	5	106.5	0.0165588	2369814
b2254,b2256,b2257,b4544	AIMPBNFK_01171	GEGCDOJO_01096	Escherichia_coli_1001262st1_E12_1001262B_160229	Escherichia_coli_BSD2780061687st2_A6_BSD2780061687_150420	5	2.03969	0.001231	2369814
b2254,b2256,b2257,b4544	AIMPBNFK_01171	PNBLOCDE_00133	Escherichia_coli_1001262st1_E12_1001262B_160229	Escherichia_coli_BSD2780120875st1_D4_BSD2780120875_150330	5	144.768	0.01818	2369814
b2254,b2256,b2257,b4544	AIMPBNFK_01171	FHBFBBAK_00417	Escherichia_coli_1001262st1_E12_1001262B_160229	Escherichia_coli_BSD2780120875st2_F6_BSD2780120875_150330	5	119.691	0.0004545	2369814
b2254,b2256,b2257,b4544	AIMPBNFK_01171	GABKINME_02023	Escherichia_coli_1001262st1_E12_1001262B_160229	Escherichia_coli_J1101004st1_B4_J1101004_170508	5	153.617	0.0111013	2369814
b2254,b2256,b2257,b4544	HLMHOKNL_00570	IKPFDOPN_00947	Escherichia_coli_1001262st2_F7_1001262B_160229	Escherichia_coli_1001099st1_A12_1001099B_141217	5	47.3504	0.0174035	2369814
b2254,b2256,b2257,b4544	HLMHOKNL_00570	MLMEICLC_01624	Escherichia_coli_1001262st2_F7_1001262B_160229	Escherichia_coli_1001099st1_A2_J1101437_171009	5	76.2943	0.0174035	2369814
b2254,b2256,b2257,b4544	HLMHOKNL_00570	FNJAMFEM_01561	Escherichia_coli_1001262st2_F7_1001262B_160229	Escherichia_coli_1001136st1_D8_1001136B_160425	5	216.083	0.0161043	2369814
b2254,b2256,b2257,b4544	HLMHOKNL_00570	ILODDOGK_04787	Escherichia_coli_1001262st2_F7_1001262B_160229	Escherichia_coli_1001271st1_G3_1001271B_150615	5	56.5123	0.0111798	2369814
b2254,b2256,b2257,b4544	HLMHOKNL_00570	BEJAINNJ_01304	Escherichia_coli_1001262st2_F7_1001262B_160229	Escherichia_coli_1001275st1_E2_1001275B_160808	5	162.41	0.009935	2369814
b2254,b2256,b2257,b4544	HLMHOKNL_00570	HOBHOHIN_00140	Escherichia_coli_1001262st2_F7_1001262B_160229	Escherichia_coli_1001283st1_A11_1001283B150217_161031	5	0.92631	0.009935	2369814
b2254,b2256,b2257,b4544	HLMHOKNL_00570	MLLJGONC_01453	Escherichia_coli_1001262st2_F7_1001262B_160229	Escherichia_coli_BSD2780061687st1_E2_BSD2780061687_150420	5	191.325	0.0161043	2369814
b2254,b2256,b2257,b4544	HLMHOKNL_00570	GEGCDOJO_01096	Escherichia_coli_1001262st2_F7_1001262B_160229	Escherichia_coli_BSD2780061687st2_A6_BSD2780061687_150420	5	86.8649	0.0007765	2369814
b2254,b2256,b2257,b4544	HLMHOKNL_00570	PNBLOCDE_00133	Escherichia_coli_1001262st2_F7_1001262B_160229	Escherichia_coli_BSD2780120875st1_D4_BSD2780120875_150330	5	59.9424	0.0177255	2369814
b2254,b2256,b2257,b4544	HLMHOKNL_00570	FHBFBBAK_00417	Escherichia_coli_1001262st2_F7_1001262B_160229	Escherichia_coli_BSD2780120875st2_F6_BSD2780120875_150330	5	34.866	0	2369814
b2254,b2256,b2257,b4544	HLMHOKNL_00570	GABKINME_02023	Escherichia_coli_1001262st2_F7_1001262B_160229	Escherichia_coli_J1101004st1_B4_J1101004_170508	5	68.7916	0.0106467	2369814
b2254,b2256,b2257,b4544	ILODDOGK_04787	MLMEICLC_01624	Escherichia_coli_1001271st1_G3_1001271B_150615	Escherichia_coli_1001099st1_A2_J1101437_171009	5	132.807	0.0182138	2369814
b2254,b2256,b2257,b4544	ILODDOGK_04787	BEJAINNJ_01304	Escherichia_coli_1001271st1_G3_1001271B_150615	Escherichia_coli_1001275st1_E2_1001275B_160808	5	218.923	0.00353175	2369814
b2254,b2256,b2257,b4544	BEJAINNJ_01304	MLMEICLC_01624	Escherichia_coli_1001275st1_E2_1001275B_160808	Escherichia_coli_1001099st1_A2_J1101437_171009	5	86.1161	0.017858	2369814
b2254,b2256,b2257,b4544	HOBHOHIN_00140	MLMEICLC_01624	Escherichia_coli_1001283st1_A11_1001283B150217_161031	Escherichia_coli_1001099st1_A2_J1101437_171009	5	75.3679	0.017858	2369814
b2254,b2256,b2257,b4544	HOBHOHIN_00140	ILODDOGK_04787	Escherichia_coli_1001283st1_A11_1001283B150217_161031	Escherichia_coli_1001271st1_G3_1001271B_150615	5	57.4386	0.00353175	2369814
b2254,b2256,b2257,b4544	HOBHOHIN_00140	BEJAINNJ_01304	Escherichia_coli_1001283st1_A11_1001283B150217_161031	Escherichia_coli_1001275st1_E2_1001275B_160808	5	161.484	0	2369814
b2254,b2256,b2257,b4544	CPJHNLKA_00165	IKPFDOPN_00947	Escherichia_coli_1001302st1_A12_1001302B_160321	Escherichia_coli_1001099st1_A12_1001099B_141217	5	29.7308	0.0174035	2369814
b2254,b2256,b2257,b4544	CPJHNLKA_00165	MLMEICLC_01624	Escherichia_coli_1001302st1_A12_1001302B_160321	Escherichia_coli_1001099st1_A2_J1101437_171009	5	58.6747	0.0174035	2369814
b2254,b2256,b2257,b4544	CPJHNLKA_00165	FNJAMFEM_01561	Escherichia_coli_1001302st1_A12_1001302B_160321	Escherichia_coli_1001136st1_D8_1001136B_160425	5	198.464	0.0161043	2369814
b2254,b2256,b2257,b4544	CPJHNLKA_00165	HLMHOKNL_00570	Escherichia_coli_1001302st1_A12_1001302B_160321	Escherichia_coli_1001262st2_F7_1001262B_160229	5	17.6196	0	2369814
b2254,b2256,b2257,b4544	CPJHNLKA_00165	ILODDOGK_04787	Escherichia_coli_1001302st1_A12_1001302B_160321	Escherichia_coli_1001271st1_G3_1001271B_150615	5	74.1319	0.0111798	2369814
b2254,b2256,b2257,b4544	CPJHNLKA_00165	BEJAINNJ_01304	Escherichia_coli_1001302st1_A12_1001302B_160321	Escherichia_coli_1001275st1_E2_1001275B_160808	5	144.791	0.009935	2369814
b2254,b2256,b2257,b4544	CPJHNLKA_00165	HOBHOHIN_00140	Escherichia_coli_1001302st1_A12_1001302B_160321	Escherichia_coli_1001283st1_A11_1001283B150217_161031	5	16.6932	0.009935	2369814
b2254,b2256,b2257,b4544	CPJHNLKA_00165	MLLJGONC_01453	Escherichia_coli_1001302st1_A12_1001302B_160321	Escherichia_coli_BSD2780061687st1_E2_BSD2780061687_150420	5	173.705	0.0161043	2369814
b2254,b2256,b2257,b4544	CPJHNLKA_00165	GEGCDOJO_01096	Escherichia_coli_1001302st1_A12_1001302B_160321	Escherichia_coli_BSD2780061687st2_A6_BSD2780061687_150420	5	69.2453	0.0007765	2369814
b2254,b2256,b2257,b4544	CPJHNLKA_00165	PNBLOCDE_00133	Escherichia_coli_1001302st1_A12_1001302B_160321	Escherichia_coli_BSD2780120875st1_D4_BSD2780120875_150330	5	77.5619	0.0177255	2369814
b2254,b2256,b2257,b4544	CPJHNLKA_00165	FHBFBBAK_00417	Escherichia_coli_1001302st1_A12_1001302B_160321	Escherichia_coli_BSD2780120875st2_F6_BSD2780120875_150330	5	52.4855	0	2369814
b2254,b2256,b2257,b4544	CPJHNLKA_00165	GABKINME_02023	Escherichia_coli_1001302st1_A12_1001302B_160321	Escherichia_coli_J1101004st1_B4_J1101004_170508	5	86.4111	0.0106467	2369814
b2254,b2256,b2257,b4544	MLLJGONC_01453	IKPFDOPN_00947	Escherichia_coli_BSD2780061687st1_E2_BSD2780061687_150420	Escherichia_coli_1001099st1_A12_1001099B_141217	5	143.975	0.00220825	2369814
b2254,b2256,b2257,b4544	MLLJGONC_01453	MLMEICLC_01624	Escherichia_coli_BSD2780061687st1_E2_BSD2780061687_150420	Escherichia_coli_1001099st1_A2_J1101437_171009	5	115.031	0.00220825	2369814
b2254,b2256,b2257,b4544	MLLJGONC_01453	FNJAMFEM_01561	Escherichia_coli_BSD2780061687st1_E2_BSD2780061687_150420	Escherichia_coli_1001136st1_D8_1001136B_160425	5	24.7584	0	2369814
b2254,b2256,b2257,b4544	MLLJGONC_01453	ILODDOGK_04787	Escherichia_coli_BSD2780061687st1_E2_BSD2780061687_150420	Escherichia_coli_1001271st1_G3_1001271B_150615	5	247.837	0.01687	2369814
b2254,b2256,b2257,b4544	MLLJGONC_01453	BEJAINNJ_01304	Escherichia_coli_BSD2780061687st1_E2_BSD2780061687_150420	Escherichia_coli_1001275st1_E2_1001275B_160808	5	28.9145	0.0165588	2369814
b2254,b2256,b2257,b4544	MLLJGONC_01453	HOBHOHIN_00140	Escherichia_coli_BSD2780061687st1_E2_BSD2780061687_150420	Escherichia_coli_1001283st1_A11_1001283B150217_161031	5	190.399	0.0165588	2369814
b2254,b2256,b2257,b4544	MLLJGONC_01453	GEGCDOJO_01096	Escherichia_coli_BSD2780061687st1_E2_BSD2780061687_150420	Escherichia_coli_BSD2780061687st2_A6_BSD2780061687_150420	5	104.46	0.0168807	2369814
b2254,b2256,b2257,b4544	MLLJGONC_01453	PNBLOCDE_00133	Escherichia_coli_BSD2780061687st1_E2_BSD2780061687_150420	Escherichia_coli_BSD2780120875st1_D4_BSD2780120875_150330	5	251.267	0.00343925	2369814
b2254,b2256,b2257,b4544	MLLJGONC_01453	FHBFBBAK_00417	Escherichia_coli_BSD2780061687st1_E2_BSD2780061687_150420	Escherichia_coli_BSD2780120875st2_F6_BSD2780120875_150330	5	226.191	0.0161043	2369814
b2254,b2256,b2257,b4544	MLLJGONC_01453	GABKINME_02023	Escherichia_coli_BSD2780061687st1_E2_BSD2780061687_150420	Escherichia_coli_J1101004st1_B4_J1101004_170508	5	260.116	0.0157182	2369814
b2254,b2256,b2257,b4544	GEGCDOJO_01096	MLMEICLC_01624	Escherichia_coli_BSD2780061687st2_A6_BSD2780061687_150420	Escherichia_coli_1001099st1_A2_J1101437_171009	5	10.5706	0.01818	2369814
b2254,b2256,b2257,b4544	GEGCDOJO_01096	FNJAMFEM_01561	Escherichia_coli_BSD2780061687st2_A6_BSD2780061687_150420	Escherichia_coli_1001136st1_D8_1001136B_160425	5	129.218	0.0168807	2369814
b2254,b2256,b2257,b4544	GEGCDOJO_01096	ILODDOGK_04787	Escherichia_coli_BSD2780061687st2_A6_BSD2780061687_150420	Escherichia_coli_1001271st1_G3_1001271B_150615	5	143.377	0.011956	2369814
b2254,b2256,b2257,b4544	GEGCDOJO_01096	BEJAINNJ_01304	Escherichia_coli_BSD2780061687st2_A6_BSD2780061687_150420	Escherichia_coli_1001275st1_E2_1001275B_160808	5	75.5455	0.0107113	2369814
b2254,b2256,b2257,b4544	GEGCDOJO_01096	HOBHOHIN_00140	Escherichia_coli_BSD2780061687st2_A6_BSD2780061687_150420	Escherichia_coli_1001283st1_A11_1001283B150217_161031	5	85.9386	0.0107113	2369814
b2254,b2256,b2257,b4544	GEGCDOJO_01096	FHBFBBAK_00417	Escherichia_coli_BSD2780061687st2_A6_BSD2780061687_150420	Escherichia_coli_BSD2780120875st2_F6_BSD2780120875_150330	5	121.731	0.0007765	2369814
b2254,b2256,b2257,b4544	GEGCDOJO_01096	GABKINME_02023	Escherichia_coli_BSD2780061687st2_A6_BSD2780061687_150420	Escherichia_coli_J1101004st1_B4_J1101004_170508	5	155.656	0.0114232	2369814
b2254,b2256,b2257,b4544	GFADHEJD_00098	IKPFDOPN_00947	Escherichia_coli_BSD2780120874st1_A7_BSD2780120874_150323	Escherichia_coli_1001099st1_A12_1001099B_141217	5	47.9057	0.00740475	2369814
b2254,b2256,b2257,b4544	GFADHEJD_00098	MLMEICLC_01624	Escherichia_coli_BSD2780120874st1_A7_BSD2780120874_150323	Escherichia_coli_1001099st1_A2_J1101437_171009	5	18.9618	0.00740475	2369814
b2254,b2256,b2257,b4544	GFADHEJD_00098	FNJAMFEM_01561	Escherichia_coli_BSD2780120874st1_A7_BSD2780120874_150323	Escherichia_coli_1001136st1_D8_1001136B_160425	5	120.827	0.00610575	2369814
b2254,b2256,b2257,b4544	GFADHEJD_00098	AIMPBNFK_01171	Escherichia_coli_BSD2780120874st1_A7_BSD2780120874_150323	Escherichia_coli_1001262st1_E12_1001262B_160229	5	10.4309	0.015779	2369814
b2254,b2256,b2257,b4544	GFADHEJD_00098	HLMHOKNL_00570	Escherichia_coli_BSD2780120874st1_A7_BSD2780120874_150323	Escherichia_coli_1001262st2_F7_1001262B_160229	5	95.2561	0.0153242	2369814
b2254,b2256,b2257,b4544	GFADHEJD_00098	ILODDOGK_04787	Escherichia_coli_BSD2780120874st1_A7_BSD2780120874_150323	Escherichia_coli_1001271st1_G3_1001271B_150615	5	151.768	0.0160255	2369814
b2254,b2256,b2257,b4544	GFADHEJD_00098	BEJAINNJ_01304	Escherichia_coli_BSD2780120874st1_A7_BSD2780120874_150323	Escherichia_coli_1001275st1_E2_1001275B_160808	5	67.1543	0.0148697	2369814
b2254,b2256,b2257,b4544	GFADHEJD_00098	HOBHOHIN_00140	Escherichia_coli_BSD2780120874st1_A7_BSD2780120874_150323	Escherichia_coli_1001283st1_A11_1001283B150217_161031	5	94.3298	0.0148697	2369814
b2254,b2256,b2257,b4544	GFADHEJD_00098	CPJHNLKA_00165	Escherichia_coli_BSD2780120874st1_A7_BSD2780120874_150323	Escherichia_coli_1001302st1_A12_1001302B_160321	5	77.6365	0.0153242	2369814
b2254,b2256,b2257,b4544	GFADHEJD_00098	MLLJGONC_01453	Escherichia_coli_BSD2780120874st1_A7_BSD2780120874_150323	Escherichia_coli_BSD2780061687st1_E2_BSD2780061687_150420	5	96.0688	0.00610575	2369814
b2254,b2256,b2257,b4544	GFADHEJD_00098	GEGCDOJO_01096	Escherichia_coli_BSD2780120874st1_A7_BSD2780120874_150323	Escherichia_coli_BSD2780061687st2_A6_BSD2780061687_150420	5	8.39122	0.0161008	2369814
b2254,b2256,b2257,b4544	GFADHEJD_00098	PNBLOCDE_00133	Escherichia_coli_BSD2780120874st1_A7_BSD2780120874_150323	Escherichia_coli_BSD2780120875st1_D4_BSD2780120875_150330	5	155.198	0.00863575	2369814
b2254,b2256,b2257,b4544	GFADHEJD_00098	FHBFBBAK_00417	Escherichia_coli_BSD2780120874st1_A7_BSD2780120874_150323	Escherichia_coli_BSD2780120875st2_F6_BSD2780120875_150330	5	130.122	0.0153242	2369814
b2254,b2256,b2257,b4544	GFADHEJD_00098	MMBBNHEI_01393	Escherichia_coli_BSD2780120874st1_A7_BSD2780120874_150323	Escherichia_coli_J1100102st1_B7_J1100102_180507	5	30.6488	0.0153242	2369814
b2254,b2256,b2257,b4544	GFADHEJD_00098	GABKINME_02023	Escherichia_coli_BSD2780120874st1_A7_BSD2780120874_150323	Escherichia_coli_J1101004st1_B4_J1101004_170508	5	164.048	0.0123398	2369814
b2254,b2256,b2257,b4544	PNBLOCDE_00133	IKPFDOPN_00947	Escherichia_coli_BSD2780120875st1_D4_BSD2780120875_150330	Escherichia_coli_1001099st1_A12_1001099B_141217	5	107.293	0.00304925	2369814
b2254,b2256,b2257,b4544	PNBLOCDE_00133	MLMEICLC_01624	Escherichia_coli_BSD2780120875st1_D4_BSD2780120875_150330	Escherichia_coli_1001099st1_A2_J1101437_171009	5	136.237	0.00304925	2369814
b2254,b2256,b2257,b4544	PNBLOCDE_00133	FNJAMFEM_01561	Escherichia_coli_BSD2780120875st1_D4_BSD2780120875_150330	Escherichia_coli_1001136st1_D8_1001136B_160425	5	276.026	0.00343925	2369814
b2254,b2256,b2257,b4544	PNBLOCDE_00133	ILODDOGK_04787	Escherichia_coli_BSD2780120875st1_D4_BSD2780120875_150330	Escherichia_coli_1001271st1_G3_1001271B_150615	5	3.43005	0.0184913	2369814
b2254,b2256,b2257,b4544	PNBLOCDE_00133	BEJAINNJ_01304	Escherichia_coli_BSD2780120875st1_D4_BSD2780120875_150330	Escherichia_coli_1001275st1_E2_1001275B_160808	5	222.353	0.01818	2369814
b2254,b2256,b2257,b4544	PNBLOCDE_00133	HOBHOHIN_00140	Escherichia_coli_BSD2780120875st1_D4_BSD2780120875_150330	Escherichia_coli_1001283st1_A11_1001283B150217_161031	5	60.8687	0.01818	2369814
b2254,b2256,b2257,b4544	PNBLOCDE_00133	GEGCDOJO_01096	Escherichia_coli_BSD2780120875st1_D4_BSD2780120875_150330	Escherichia_coli_BSD2780061687st2_A6_BSD2780061687_150420	5	146.807	0.0185018	2369814
b2254,b2256,b2257,b4544	PNBLOCDE_00133	FHBFBBAK_00417	Escherichia_coli_BSD2780120875st1_D4_BSD2780120875_150330	Escherichia_coli_BSD2780120875st2_F6_BSD2780120875_150330	5	25.0764	0.0177255	2369814
b2254,b2256,b2257,b4544	PNBLOCDE_00133	GABKINME_02023	Escherichia_coli_BSD2780120875st1_D4_BSD2780120875_150330	Escherichia_coli_J1101004st1_B4_J1101004_170508	5	8.84923	0.017339	2369814
b2254,b2256,b2257,b4544	FHBFBBAK_00417	MLMEICLC_01624	Escherichia_coli_BSD2780120875st2_F6_BSD2780120875_150330	Escherichia_coli_1001099st1_A2_J1101437_171009	5	111.16	0.0174035	2369814
b2254,b2256,b2257,b4544	FHBFBBAK_00417	ILODDOGK_04787	Escherichia_coli_BSD2780120875st2_F6_BSD2780120875_150330	Escherichia_coli_1001271st1_G3_1001271B_150615	5	21.6463	0.0111798	2369814
b2254,b2256,b2257,b4544	FHBFBBAK_00417	BEJAINNJ_01304	Escherichia_coli_BSD2780120875st2_F6_BSD2780120875_150330	Escherichia_coli_1001275st1_E2_1001275B_160808	5	197.276	0.009935	2369814
b2254,b2256,b2257,b4544	FHBFBBAK_00417	HOBHOHIN_00140	Escherichia_coli_BSD2780120875st2_F6_BSD2780120875_150330	Escherichia_coli_1001283st1_A11_1001283B150217_161031	5	35.7923	0.009935	2369814
b2254,b2256,b2257,b4544	FHBFBBAK_00417	GABKINME_02023	Escherichia_coli_BSD2780120875st2_F6_BSD2780120875_150330	Escherichia_coli_J1101004st1_B4_J1101004_170508	5	33.9256	0.0106467	2369814
b2254,b2256,b2257,b4544	MMBBNHEI_01393	IKPFDOPN_00947	Escherichia_coli_J1100102st1_B7_J1100102_180507	Escherichia_coli_1001099st1_A12_1001099B_141217	5	17.2569	0.0174035	2369814
b2254,b2256,b2257,b4544	MMBBNHEI_01393	MLMEICLC_01624	Escherichia_coli_J1100102st1_B7_J1100102_180507	Escherichia_coli_1001099st1_A2_J1101437_171009	5	11.687	0.0174035	2369814
b2254,b2256,b2257,b4544	MMBBNHEI_01393	FNJAMFEM_01561	Escherichia_coli_J1100102st1_B7_J1100102_180507	Escherichia_coli_1001136st1_D8_1001136B_160425	5	151.476	0.0161043	2369814
b2254,b2256,b2257,b4544	MMBBNHEI_01393	AIMPBNFK_01171	Escherichia_coli_J1100102st1_B7_J1100102_180507	Escherichia_coli_1001262st1_E12_1001262B_160229	5	20.2179	0.0004545	2369814
b2254,b2256,b2257,b4544	MMBBNHEI_01393	HLMHOKNL_00570	Escherichia_coli_J1100102st1_B7_J1100102_180507	Escherichia_coli_1001262st2_F7_1001262B_160229	5	64.6073	0	2369814
b2254,b2256,b2257,b4544	MMBBNHEI_01393	ILODDOGK_04787	Escherichia_coli_J1100102st1_B7_J1100102_180507	Escherichia_coli_1001271st1_G3_1001271B_150615	5	121.12	0.0111798	2369814
b2254,b2256,b2257,b4544	MMBBNHEI_01393	BEJAINNJ_01304	Escherichia_coli_J1100102st1_B7_J1100102_180507	Escherichia_coli_1001275st1_E2_1001275B_160808	5	97.8031	0.009935	2369814
b2254,b2256,b2257,b4544	MMBBNHEI_01393	HOBHOHIN_00140	Escherichia_coli_J1100102st1_B7_J1100102_180507	Escherichia_coli_1001283st1_A11_1001283B150217_161031	5	63.681	0.009935	2369814
b2254,b2256,b2257,b4544	MMBBNHEI_01393	CPJHNLKA_00165	Escherichia_coli_J1100102st1_B7_J1100102_180507	Escherichia_coli_1001302st1_A12_1001302B_160321	5	46.9877	0	2369814
b2254,b2256,b2257,b4544	MMBBNHEI_01393	MLLJGONC_01453	Escherichia_coli_J1100102st1_B7_J1100102_180507	Escherichia_coli_BSD2780061687st1_E2_BSD2780061687_150420	5	126.718	0.0161043	2369814
b2254,b2256,b2257,b4544	MMBBNHEI_01393	GEGCDOJO_01096	Escherichia_coli_J1100102st1_B7_J1100102_180507	Escherichia_coli_BSD2780061687st2_A6_BSD2780061687_150420	5	22.2576	0.0007765	2369814
b2254,b2256,b2257,b4544	MMBBNHEI_01393	PNBLOCDE_00133	Escherichia_coli_J1100102st1_B7_J1100102_180507	Escherichia_coli_BSD2780120875st1_D4_BSD2780120875_150330	5	124.55	0.0177255	2369814
b2254,b2256,b2257,b4544	MMBBNHEI_01393	FHBFBBAK_00417	Escherichia_coli_J1100102st1_B7_J1100102_180507	Escherichia_coli_BSD2780120875st2_F6_BSD2780120875_150330	5	99.4733	0	2369814
b2254,b2256,b2257,b4544	MMBBNHEI_01393	GABKINME_02023	Escherichia_coli_J1100102st1_B7_J1100102_180507	Escherichia_coli_J1101004st1_B4_J1101004_170508	5	133.399	0.0106467	2369814
b2254,b2256,b2257,b4544	GABKINME_02023	MLMEICLC_01624	Escherichia_coli_J1101004st1_B4_J1101004_170508	Escherichia_coli_1001099st1_A2_J1101437_171009	5	145.086	0.0170173	2369814
b2254,b2256,b2257,b4544	GABKINME_02023	ILODDOGK_04787	Escherichia_coli_J1101004st1_B4_J1101004_170508	Escherichia_coli_1001271st1_G3_1001271B_150615	5	12.2793	0.006842	2369814
b2254,b2256,b2257,b4544	GABKINME_02023	BEJAINNJ_01304	Escherichia_coli_J1101004st1_B4_J1101004_170508	Escherichia_coli_1001275st1_E2_1001275B_160808	5	231.202	0.00421925	2369814
b2254,b2256,b2257,b4544	GABKINME_02023	HOBHOHIN_00140	Escherichia_coli_J1101004st1_B4_J1101004_170508	Escherichia_coli_1001283st1_A11_1001283B150217_161031	5	69.7179	0.00421925	2369814
b2256,b2257,b4544,b2258	IKPFDOPN_00949	MLMEICLC_01621	Escherichia_coli_1001099st1_A12_1001099B_141217	Escherichia_coli_1001099st1_A2_J1101437_171009	5	28.9439	0.0410155	2371455
b2256,b2257,b4544,b2258	IKPFDOPN_00949	FNJAMFEM_01563	Escherichia_coli_1001099st1_A12_1001099B_141217	Escherichia_coli_1001136st1_D8_1001136B_160425	5	168.733	0.0432237	2371455
b2256,b2257,b4544,b2258	IKPFDOPN_00949	ILODDOGK_04958	Escherichia_coli_1001099st1_A12_1001099B_141217	Escherichia_coli_1001271st1_G3_1001271B_150615	5	103.863	0.0596298	2371455
b2256,b2257,b4544,b2258	IKPFDOPN_00949	BEJAINNJ_01306	Escherichia_coli_1001099st1_A12_1001099B_141217	Escherichia_coli_1001275st1_E2_1001275B_160808	5	115.06	0.0573207	2371455
b2256,b2257,b4544,b2258	IKPFDOPN_00949	HOBHOHIN_00138	Escherichia_coli_1001099st1_A12_1001099B_141217	Escherichia_coli_1001283st1_A11_1001283B150217_161031	5	46.4241	0.0573207	2371455
b2256,b2257,b4544,b2258	IKPFDOPN_00949	GEGCDOJO_01098	Escherichia_coli_1001099st1_A12_1001099B_141217	Escherichia_coli_BSD2780061687st2_A6_BSD2780061687_150420	5	39.5145	0.0568663	2371455
b2256,b2257,b4544,b2258	IKPFDOPN_00949	FHBFBBAK_00415	Escherichia_coli_1001099st1_A12_1001099B_141217	Escherichia_coli_BSD2780120875st2_F6_BSD2780120875_150330	5	82.2164	0.0568663	2371455
b2256,b2257,b4544,b2258	IKPFDOPN_00949	GABKINME_02021	Escherichia_coli_1001099st1_A12_1001099B_141217	Escherichia_coli_J1101004st1_B4_J1101004_170508	5	116.142	0.0572563	2371455
b2256,b2257,b4544,b2258	FNJAMFEM_01563	MLMEICLC_01621	Escherichia_coli_1001136st1_D8_1001136B_160425	Escherichia_coli_1001099st1_A2_J1101437_171009	5	139.789	0.0432237	2371455
b2256,b2257,b4544,b2258	FNJAMFEM_01563	ILODDOGK_04958	Escherichia_coli_1001136st1_D8_1001136B_160425	Escherichia_coli_1001271st1_G3_1001271B_150615	5	272.596	0.0465672	2371455
b2256,b2257,b4544,b2258	FNJAMFEM_01563	BEJAINNJ_01306	Escherichia_coli_1001136st1_D8_1001136B_160425	Escherichia_coli_1001275st1_E2_1001275B_160808	5	53.6729	0.044303	2371455
b2256,b2257,b4544,b2258	FNJAMFEM_01563	HOBHOHIN_00138	Escherichia_coli_1001136st1_D8_1001136B_160425	Escherichia_coli_1001283st1_A11_1001283B150217_161031	5	215.157	0.044303	2371455
b2256,b2257,b4544,b2258	FNJAMFEM_01563	FHBFBBAK_00415	Escherichia_coli_1001136st1_D8_1001136B_160425	Escherichia_coli_BSD2780120875st2_F6_BSD2780120875_150330	5	250.949	0.0497078	2371455
b2256,b2257,b4544,b2258	FNJAMFEM_01563	GABKINME_02021	Escherichia_coli_1001136st1_D8_1001136B_160425	Escherichia_coli_J1101004st1_B4_J1101004_170508	5	284.875	0.050098	2371455
b2256,b2257,b4544,b2258	AIMPBNFK_01173	IKPFDOPN_00949	Escherichia_coli_1001262st1_E12_1001262B_160229	Escherichia_coli_1001099st1_A12_1001099B_141217	5	37.4748	0.0221648	2371455
b2256,b2257,b4544,b2258	AIMPBNFK_01173	MLMEICLC_01621	Escherichia_coli_1001262st1_E12_1001262B_160229	Escherichia_coli_1001099st1_A2_J1101437_171009	5	8.5309	0.0221648	2371455
b2256,b2257,b4544,b2258	AIMPBNFK_01173	FNJAMFEM_01563	Escherichia_coli_1001262st1_E12_1001262B_160229	Escherichia_coli_1001136st1_D8_1001136B_160425	5	131.258	0.0228185	2371455
b2256,b2257,b4544,b2258	AIMPBNFK_01173	HLMHOKNL_00572	Escherichia_coli_1001262st1_E12_1001262B_160229	Escherichia_coli_1001262st2_F7_1001262B_160229	5	84.8252	0.00436075	2371455
b2256,b2257,b4544,b2258	AIMPBNFK_01173	ILODDOGK_04958	Escherichia_coli_1001262st1_E12_1001262B_160229	Escherichia_coli_1001271st1_G3_1001271B_150615	5	141.338	0.0206677	2371455
b2256,b2257,b4544,b2258	AIMPBNFK_01173	BEJAINNJ_01306	Escherichia_coli_1001262st1_E12_1001262B_160229	Escherichia_coli_1001275st1_E2_1001275B_160808	5	77.5852	0.0154725	2371455
b2256,b2257,b4544,b2258	AIMPBNFK_01173	HOBHOHIN_00138	Escherichia_coli_1001262st1_E12_1001262B_160229	Escherichia_coli_1001283st1_A11_1001283B150217_161031	5	83.8989	0.0154725	2371455
b2256,b2257,b4544,b2258	AIMPBNFK_01173	CPJHNLKA_00163	Escherichia_coli_1001262st1_E12_1001262B_160229	Escherichia_coli_1001302st1_A12_1001302B_160321	5	67.2056	0.00436075	2371455
b2256,b2257,b4544,b2258	AIMPBNFK_01173	MLLJGONC_01455	Escherichia_coli_1001262st1_E12_1001262B_160229	Escherichia_coli_BSD2780061687st1_E2_BSD2780061687_150420	5	106.5	0.0228185	2371455
b2256,b2257,b4544,b2258	AIMPBNFK_01173	GEGCDOJO_01098	Escherichia_coli_1001262st1_E12_1001262B_160229	Escherichia_coli_BSD2780061687st2_A6_BSD2780061687_150420	5	2.03969	0.00436075	2371455
b2256,b2257,b4544,b2258	AIMPBNFK_01173	PNBLOCDE_00131	Escherichia_coli_1001262st1_E12_1001262B_160229	Escherichia_coli_BSD2780120875st1_D4_BSD2780120875_150330	5	144.768	0.0217103	2371455
b2256,b2257,b4544,b2258	AIMPBNFK_01173	FHBFBBAK_00415	Escherichia_coli_1001262st1_E12_1001262B_160229	Escherichia_coli_BSD2780120875st2_F6_BSD2780120875_150330	5	119.691	0.00436075	2371455
b2256,b2257,b4544,b2258	AIMPBNFK_01173	GABKINME_02021	Escherichia_coli_1001262st1_E12_1001262B_160229	Escherichia_coli_J1101004st1_B4_J1101004_170508	5	153.617	0.015408	2371455
b2256,b2257,b4544,b2258	HLMHOKNL_00572	IKPFDOPN_00949	Escherichia_coli_1001262st2_F7_1001262B_160229	Escherichia_coli_1001099st1_A12_1001099B_141217	5	47.3504	0.0568663	2371455
b2256,b2257,b4544,b2258	HLMHOKNL_00572	MLMEICLC_01621	Escherichia_coli_1001262st2_F7_1001262B_160229	Escherichia_coli_1001099st1_A2_J1101437_171009	5	76.2943	0.0568663	2371455
b2256,b2257,b4544,b2258	HLMHOKNL_00572	FNJAMFEM_01563	Escherichia_coli_1001262st2_F7_1001262B_160229	Escherichia_coli_1001136st1_D8_1001136B_160425	5	216.083	0.0497078	2371455
b2256,b2257,b4544,b2258	HLMHOKNL_00572	ILODDOGK_04958	Escherichia_coli_1001262st2_F7_1001262B_160229	Escherichia_coli_1001271st1_G3_1001271B_150615	5	56.5123	0.0416533	2371455
b2256,b2257,b4544,b2258	HLMHOKNL_00572	BEJAINNJ_01306	Escherichia_coli_1001262st2_F7_1001262B_160229	Escherichia_coli_1001275st1_E2_1001275B_160808	5	162.41	0.0384555	2371455
b2256,b2257,b4544,b2258	HLMHOKNL_00572	HOBHOHIN_00138	Escherichia_coli_1001262st2_F7_1001262B_160229	Escherichia_coli_1001283st1_A11_1001283B150217_161031	5	0.92631	0.0384555	2371455
b2256,b2257,b4544,b2258	HLMHOKNL_00572	MLLJGONC_01455	Escherichia_coli_1001262st2_F7_1001262B_160229	Escherichia_coli_BSD2780061687st1_E2_BSD2780061687_150420	5	191.325	0.0418953	2371455
b2256,b2257,b4544,b2258	HLMHOKNL_00572	GEGCDOJO_01098	Escherichia_coli_1001262st2_F7_1001262B_160229	Escherichia_coli_BSD2780061687st2_A6_BSD2780061687_150420	5	86.8649	0	2371455
b2256,b2257,b4544,b2258	HLMHOKNL_00572	PNBLOCDE_00131	Escherichia_coli_1001262st2_F7_1001262B_160229	Escherichia_coli_BSD2780120875st1_D4_BSD2780120875_150330	5	59.9424	0.0446932	2371455
b2256,b2257,b4544,b2258	HLMHOKNL_00572	FHBFBBAK_00415	Escherichia_coli_1001262st2_F7_1001262B_160229	Escherichia_coli_BSD2780120875st2_F6_BSD2780120875_150330	5	34.866	0	2371455
b2256,b2257,b4544,b2258	HLMHOKNL_00572	GABKINME_02021	Escherichia_coli_1001262st2_F7_1001262B_160229	Escherichia_coli_J1101004st1_B4_J1101004_170508	5	68.7916	0.0130002	2371455
b2256,b2257,b4544,b2258	ILODDOGK_04958	MLMEICLC_01621	Escherichia_coli_1001271st1_G3_1001271B_150615	Escherichia_coli_1001099st1_A2_J1101437_171009	5	132.807	0.0596298	2371455
b2256,b2257,b4544,b2258	ILODDOGK_04958	BEJAINNJ_01306	Escherichia_coli_1001271st1_G3_1001271B_150615	Escherichia_coli_1001275st1_E2_1001275B_160808	5	218.923	0.0328287	2371455
b2256,b2257,b4544,b2258	BEJAINNJ_01306	MLMEICLC_01621	Escherichia_coli_1001275st1_E2_1001275B_160808	Escherichia_coli_1001099st1_A2_J1101437_171009	5	86.1161	0.0573207	2371455
b2256,b2257,b4544,b2258	HOBHOHIN_00138	MLMEICLC_01621	Escherichia_coli_1001283st1_A11_1001283B150217_161031	Escherichia_coli_1001099st1_A2_J1101437_171009	5	75.3679	0.0573207	2371455
b2256,b2257,b4544,b2258	HOBHOHIN_00138	ILODDOGK_04958	Escherichia_coli_1001283st1_A11_1001283B150217_161031	Escherichia_coli_1001271st1_G3_1001271B_150615	5	57.4386	0.0328287	2371455
b2256,b2257,b4544,b2258	HOBHOHIN_00138	BEJAINNJ_01306	Escherichia_coli_1001283st1_A11_1001283B150217_161031	Escherichia_coli_1001275st1_E2_1001275B_160808	5	161.484	0.0410155	2371455
b2256,b2257,b4544,b2258	CPJHNLKA_00163	IKPFDOPN_00949	Escherichia_coli_1001302st1_A12_1001302B_160321	Escherichia_coli_1001099st1_A12_1001099B_141217	5	29.7308	0.0568663	2371455
b2256,b2257,b4544,b2258	CPJHNLKA_00163	MLMEICLC_01621	Escherichia_coli_1001302st1_A12_1001302B_160321	Escherichia_coli_1001099st1_A2_J1101437_171009	5	58.6747	0.0568663	2371455
b2256,b2257,b4544,b2258	CPJHNLKA_00163	FNJAMFEM_01563	Escherichia_coli_1001302st1_A12_1001302B_160321	Escherichia_coli_1001136st1_D8_1001136B_160425	5	198.464	0.0497078	2371455
b2256,b2257,b4544,b2258	CPJHNLKA_00163	HLMHOKNL_00572	Escherichia_coli_1001302st1_A12_1001302B_160321	Escherichia_coli_1001262st2_F7_1001262B_160229	5	17.6196	0	2371455
b2256,b2257,b4544,b2258	CPJHNLKA_00163	ILODDOGK_04958	Escherichia_coli_1001302st1_A12_1001302B_160321	Escherichia_coli_1001271st1_G3_1001271B_150615	5	74.1319	0.0514187	2371455
b2256,b2257,b4544,b2258	CPJHNLKA_00163	BEJAINNJ_01306	Escherichia_coli_1001302st1_A12_1001302B_160321	Escherichia_coli_1001275st1_E2_1001275B_160808	5	144.791	0.050174	2371455
b2256,b2257,b4544,b2258	CPJHNLKA_00163	HOBHOHIN_00138	Escherichia_coli_1001302st1_A12_1001302B_160321	Escherichia_coli_1001283st1_A11_1001283B150217_161031	5	16.6932	0.050174	2371455
b2256,b2257,b4544,b2258	CPJHNLKA_00163	MLLJGONC_01455	Escherichia_coli_1001302st1_A12_1001302B_160321	Escherichia_coli_BSD2780061687st1_E2_BSD2780061687_150420	5	173.705	0.0418953	2371455
b2256,b2257,b4544,b2258	CPJHNLKA_00163	GEGCDOJO_01098	Escherichia_coli_1001302st1_A12_1001302B_160321	Escherichia_coli_BSD2780061687st2_A6_BSD2780061687_150420	5	69.2453	0	2371455
b2256,b2257,b4544,b2258	CPJHNLKA_00163	PNBLOCDE_00131	Escherichia_coli_1001302st1_A12_1001302B_160321	Escherichia_coli_BSD2780120875st1_D4_BSD2780120875_150330	5	77.5619	0.0446932	2371455
b2256,b2257,b4544,b2258	CPJHNLKA_00163	FHBFBBAK_00415	Escherichia_coli_1001302st1_A12_1001302B_160321	Escherichia_coli_BSD2780120875st2_F6_BSD2780120875_150330	5	52.4855	0	2371455
b2256,b2257,b4544,b2258	CPJHNLKA_00163	GABKINME_02021	Escherichia_coli_1001302st1_A12_1001302B_160321	Escherichia_coli_J1101004st1_B4_J1101004_170508	5	86.4111	0.0130002	2371455
b2256,b2257,b4544,b2258	MLLJGONC_01455	IKPFDOPN_00949	Escherichia_coli_BSD2780061687st1_E2_BSD2780061687_150420	Escherichia_coli_1001099st1_A12_1001099B_141217	5	143.975	0.0432237	2371455
b2256,b2257,b4544,b2258	MLLJGONC_01455	MLMEICLC_01621	Escherichia_coli_BSD2780061687st1_E2_BSD2780061687_150420	Escherichia_coli_1001099st1_A2_J1101437_171009	5	115.031	0.0432237	2371455
b2256,b2257,b4544,b2258	MLLJGONC_01455	FNJAMFEM_01563	Escherichia_coli_BSD2780061687st1_E2_BSD2780061687_150420	Escherichia_coli_1001136st1_D8_1001136B_160425	5	24.7584	0.0351562	2371455
b2256,b2257,b4544,b2258	MLLJGONC_01455	ILODDOGK_04958	Escherichia_coli_BSD2780061687st1_E2_BSD2780061687_150420	Escherichia_coli_1001271st1_G3_1001271B_150615	5	247.837	0.058286	2371455
b2256,b2257,b4544,b2258	MLLJGONC_01455	BEJAINNJ_01306	Escherichia_coli_BSD2780061687st1_E2_BSD2780061687_150420	Escherichia_coli_1001275st1_E2_1001275B_160808	5	28.9145	0.0560215	2371455
b2256,b2257,b4544,b2258	MLLJGONC_01455	HOBHOHIN_00138	Escherichia_coli_BSD2780061687st1_E2_BSD2780061687_150420	Escherichia_coli_1001283st1_A11_1001283B150217_161031	5	190.399	0.0560215	2371455
b2256,b2257,b4544,b2258	MLLJGONC_01455	GEGCDOJO_01098	Escherichia_coli_BSD2780061687st1_E2_BSD2780061687_150420	Escherichia_coli_BSD2780061687st2_A6_BSD2780061687_150420	5	104.46	0.0497078	2371455
b2256,b2257,b4544,b2258	MLLJGONC_01455	PNBLOCDE_00131	Escherichia_coli_BSD2780061687st1_E2_BSD2780061687_150420	Escherichia_coli_BSD2780120875st1_D4_BSD2780120875_150330	5	251.267	0.0319598	2371455
b2256,b2257,b4544,b2258	MLLJGONC_01455	FHBFBBAK_00415	Escherichia_coli_BSD2780061687st1_E2_BSD2780061687_150420	Escherichia_coli_BSD2780120875st2_F6_BSD2780120875_150330	5	226.191	0.0497078	2371455
b2256,b2257,b4544,b2258	MLLJGONC_01455	GABKINME_02021	Escherichia_coli_BSD2780061687st1_E2_BSD2780061687_150420	Escherichia_coli_J1101004st1_B4_J1101004_170508	5	260.116	0.050098	2371455
b2256,b2257,b4544,b2258	GEGCDOJO_01098	MLMEICLC_01621	Escherichia_coli_BSD2780061687st2_A6_BSD2780061687_150420	Escherichia_coli_1001099st1_A2_J1101437_171009	5	10.5706	0.0568663	2371455
b2256,b2257,b4544,b2258	GEGCDOJO_01098	FNJAMFEM_01563	Escherichia_coli_BSD2780061687st2_A6_BSD2780061687_150420	Escherichia_coli_1001136st1_D8_1001136B_160425	5	129.218	0.0497078	2371455
b2256,b2257,b4544,b2258	GEGCDOJO_01098	ILODDOGK_04958	Escherichia_coli_BSD2780061687st2_A6_BSD2780061687_150420	Escherichia_coli_1001271st1_G3_1001271B_150615	5	143.377	0.0514187	2371455
b2256,b2257,b4544,b2258	GEGCDOJO_01098	BEJAINNJ_01306	Escherichia_coli_BSD2780061687st2_A6_BSD2780061687_150420	Escherichia_coli_1001275st1_E2_1001275B_160808	5	75.5455	0.050174	2371455
b2256,b2257,b4544,b2258	GEGCDOJO_01098	HOBHOHIN_00138	Escherichia_coli_BSD2780061687st2_A6_BSD2780061687_150420	Escherichia_coli_1001283st1_A11_1001283B150217_161031	5	85.9386	0.050174	2371455
b2256,b2257,b4544,b2258	GEGCDOJO_01098	FHBFBBAK_00415	Escherichia_coli_BSD2780061687st2_A6_BSD2780061687_150420	Escherichia_coli_BSD2780120875st2_F6_BSD2780120875_150330	5	121.731	0	2371455
b2256,b2257,b4544,b2258	GEGCDOJO_01098	GABKINME_02021	Escherichia_coli_BSD2780061687st2_A6_BSD2780061687_150420	Escherichia_coli_J1101004st1_B4_J1101004_170508	5	155.656	0.0130002	2371455
b2256,b2257,b4544,b2258	GFADHEJD_00096	IKPFDOPN_00949	Escherichia_coli_BSD2780120874st1_A7_BSD2780120874_150323	Escherichia_coli_1001099st1_A12_1001099B_141217	5	47.9057	0.0484202	2371455
b2256,b2257,b4544,b2258	GFADHEJD_00096	MLMEICLC_01621	Escherichia_coli_BSD2780120874st1_A7_BSD2780120874_150323	Escherichia_coli_1001099st1_A2_J1101437_171009	5	18.9618	0.0484202	2371455
b2256,b2257,b4544,b2258	GFADHEJD_00096	FNJAMFEM_01563	Escherichia_coli_BSD2780120874st1_A7_BSD2780120874_150323	Escherichia_coli_1001136st1_D8_1001136B_160425	5	120.827	0.0354027	2371455
b2256,b2257,b4544,b2258	GFADHEJD_00096	AIMPBNFK_01173	Escherichia_coli_BSD2780120874st1_A7_BSD2780120874_150323	Escherichia_coli_1001262st1_E12_1001262B_160229	5	10.4309	0.0200857	2371455
b2256,b2257,b4544,b2258	GFADHEJD_00096	HLMHOKNL_00572	Escherichia_coli_BSD2780120874st1_A7_BSD2780120874_150323	Escherichia_coli_1001262st2_F7_1001262B_160229	5	95.2561	0.0430685	2371455
b2256,b2257,b4544,b2258	GFADHEJD_00096	ILODDOGK_04958	Escherichia_coli_BSD2780120874st1_A7_BSD2780120874_150323	Escherichia_coli_1001271st1_G3_1001271B_150615	5	151.768	0.0437698	2371455
b2256,b2257,b4544,b2258	GFADHEJD_00096	BEJAINNJ_01306	Escherichia_coli_BSD2780120874st1_A7_BSD2780120874_150323	Escherichia_coli_1001275st1_E2_1001275B_160808	5	67.1543	0.0543325	2371455
b2256,b2257,b4544,b2258	GFADHEJD_00096	HOBHOHIN_00138	Escherichia_coli_BSD2780120874st1_A7_BSD2780120874_150323	Escherichia_coli_1001283st1_A11_1001283B150217_161031	5	94.3298	0.0543325	2371455
b2256,b2257,b4544,b2258	GFADHEJD_00096	CPJHNLKA_00163	Escherichia_coli_BSD2780120874st1_A7_BSD2780120874_150323	Escherichia_coli_1001302st1_A12_1001302B_160321	5	77.6365	0.0430685	2371455
b2256,b2257,b4544,b2258	GFADHEJD_00096	MLLJGONC_01455	Escherichia_coli_BSD2780120874st1_A7_BSD2780120874_150323	Escherichia_coli_BSD2780061687st1_E2_BSD2780061687_150420	5	96.0688	0.0354027	2371455
b2256,b2257,b4544,b2258	GFADHEJD_00096	GEGCDOJO_01098	Escherichia_coli_BSD2780120874st1_A7_BSD2780120874_150323	Escherichia_coli_BSD2780061687st2_A6_BSD2780061687_150420	5	8.39122	0.0430685	2371455
b2256,b2257,b4544,b2258	GFADHEJD_00096	PNBLOCDE_00131	Escherichia_coli_BSD2780120874st1_A7_BSD2780120874_150323	Escherichia_coli_BSD2780120875st1_D4_BSD2780120875_150330	5	155.198	0.0488748	2371455
b2256,b2257,b4544,b2258	GFADHEJD_00096	FHBFBBAK_00415	Escherichia_coli_BSD2780120874st1_A7_BSD2780120874_150323	Escherichia_coli_BSD2780120875st2_F6_BSD2780120875_150330	5	130.122	0.054787	2371455
b2256,b2257,b4544,b2258	GFADHEJD_00096	MMBBNHEI_01395	Escherichia_coli_BSD2780120874st1_A7_BSD2780120874_150323	Escherichia_coli_J1100102st1_B7_J1100102_180507	5	30.6488	0.054787	2371455
b2256,b2257,b4544,b2258	GFADHEJD_00096	GABKINME_02021	Escherichia_coli_BSD2780120874st1_A7_BSD2780120874_150323	Escherichia_coli_J1101004st1_B4_J1101004_170508	5	164.048	0.0525788	2371455
b2256,b2257,b4544,b2258	PNBLOCDE_00131	IKPFDOPN_00949	Escherichia_coli_BSD2780120875st1_D4_BSD2780120875_150330	Escherichia_coli_1001099st1_A12_1001099B_141217	5	107.293	0.0432883	2371455
b2256,b2257,b4544,b2258	PNBLOCDE_00131	MLMEICLC_01621	Escherichia_coli_BSD2780120875st1_D4_BSD2780120875_150330	Escherichia_coli_1001099st1_A2_J1101437_171009	5	136.237	0.0432883	2371455
b2256,b2257,b4544,b2258	PNBLOCDE_00131	FNJAMFEM_01563	Escherichia_coli_BSD2780120875st1_D4_BSD2780120875_150330	Escherichia_coli_1001136st1_D8_1001136B_160425	5	276.026	0.0319598	2371455
b2256,b2257,b4544,b2258	PNBLOCDE_00131	ILODDOGK_04958	Escherichia_coli_BSD2780120875st1_D4_BSD2780120875_150330	Escherichia_coli_1001271st1_G3_1001271B_150615	5	3.43005	0.045459	2371455
b2256,b2257,b4544,b2258	PNBLOCDE_00131	BEJAINNJ_01306	Escherichia_coli_BSD2780120875st1_D4_BSD2780120875_150330	Escherichia_coli_1001275st1_E2_1001275B_160808	5	222.353	0.0568663	2371455
b2256,b2257,b4544,b2258	PNBLOCDE_00131	HOBHOHIN_00138	Escherichia_coli_BSD2780120875st1_D4_BSD2780120875_150330	Escherichia_coli_1001283st1_A11_1001283B150217_161031	5	60.8687	0.0568663	2371455
b2256,b2257,b4544,b2258	PNBLOCDE_00131	GEGCDOJO_01098	Escherichia_coli_BSD2780120875st1_D4_BSD2780120875_150330	Escherichia_coli_BSD2780061687st2_A6_BSD2780061687_150420	5	146.807	0.0446932	2371455
b2256,b2257,b4544,b2258	PNBLOCDE_00131	FHBFBBAK_00415	Escherichia_coli_BSD2780120875st1_D4_BSD2780120875_150330	Escherichia_coli_BSD2780120875st2_F6_BSD2780120875_150330	5	25.0764	0.0564117	2371455
b2256,b2257,b4544,b2258	PNBLOCDE_00131	GABKINME_02021	Escherichia_coli_BSD2780120875st1_D4_BSD2780120875_150330	Escherichia_coli_J1101004st1_B4_J1101004_170508	5	8.84923	0.0568017	2371455
b2256,b2257,b4544,b2258	FHBFBBAK_00415	MLMEICLC_01621	Escherichia_coli_BSD2780120875st2_F6_BSD2780120875_150330	Escherichia_coli_1001099st1_A2_J1101437_171009	5	111.16	0.0568663	2371455
b2256,b2257,b4544,b2258	FHBFBBAK_00415	ILODDOGK_04958	Escherichia_coli_BSD2780120875st2_F6_BSD2780120875_150330	Escherichia_coli_1001271st1_G3_1001271B_150615	5	21.6463	0.0514187	2371455
b2256,b2257,b4544,b2258	FHBFBBAK_00415	BEJAINNJ_01306	Escherichia_coli_BSD2780120875st2_F6_BSD2780120875_150330	Escherichia_coli_1001275st1_E2_1001275B_160808	5	197.276	0.050174	2371455
b2256,b2257,b4544,b2258	FHBFBBAK_00415	HOBHOHIN_00138	Escherichia_coli_BSD2780120875st2_F6_BSD2780120875_150330	Escherichia_coli_1001283st1_A11_1001283B150217_161031	5	35.7923	0.050174	2371455
b2256,b2257,b4544,b2258	FHBFBBAK_00415	GABKINME_02021	Escherichia_coli_BSD2780120875st2_F6_BSD2780120875_150330	Escherichia_coli_J1101004st1_B4_J1101004_170508	5	33.9256	0.0130002	2371455
b2256,b2257,b4544,b2258	MMBBNHEI_01395	IKPFDOPN_00949	Escherichia_coli_J1100102st1_B7_J1100102_180507	Escherichia_coli_1001099st1_A12_1001099B_141217	5	17.2569	0.0568663	2371455
b2256,b2257,b4544,b2258	MMBBNHEI_01395	MLMEICLC_01621	Escherichia_coli_J1100102st1_B7_J1100102_180507	Escherichia_coli_1001099st1_A2_J1101437_171009	5	11.687	0.0568663	2371455
b2256,b2257,b4544,b2258	MMBBNHEI_01395	FNJAMFEM_01563	Escherichia_coli_J1100102st1_B7_J1100102_180507	Escherichia_coli_1001136st1_D8_1001136B_160425	5	151.476	0.0497078	2371455
b2256,b2257,b4544,b2258	MMBBNHEI_01395	AIMPBNFK_01173	Escherichia_coli_J1100102st1_B7_J1100102_180507	Escherichia_coli_1001262st1_E12_1001262B_160229	5	20.2179	0.00436075	2371455
b2256,b2257,b4544,b2258	MMBBNHEI_01395	HLMHOKNL_00572	Escherichia_coli_J1100102st1_B7_J1100102_180507	Escherichia_coli_1001262st2_F7_1001262B_160229	5	64.6073	0	2371455
b2256,b2257,b4544,b2258	MMBBNHEI_01395	ILODDOGK_04958	Escherichia_coli_J1100102st1_B7_J1100102_180507	Escherichia_coli_1001271st1_G3_1001271B_150615	5	121.12	0.0514187	2371455
b2256,b2257,b4544,b2258	MMBBNHEI_01395	BEJAINNJ_01306	Escherichia_coli_J1100102st1_B7_J1100102_180507	Escherichia_coli_1001275st1_E2_1001275B_160808	5	97.8031	0.050174	2371455
b2256,b2257,b4544,b2258	MMBBNHEI_01395	HOBHOHIN_00138	Escherichia_coli_J1100102st1_B7_J1100102_180507	Escherichia_coli_1001283st1_A11_1001283B150217_161031	5	63.681	0.050174	2371455
b2256,b2257,b4544,b2258	MMBBNHEI_01395	CPJHNLKA_00163	Escherichia_coli_J1100102st1_B7_J1100102_180507	Escherichia_coli_1001302st1_A12_1001302B_160321	5	46.9877	0	2371455
b2256,b2257,b4544,b2258	MMBBNHEI_01395	MLLJGONC_01455	Escherichia_coli_J1100102st1_B7_J1100102_180507	Escherichia_coli_BSD2780061687st1_E2_BSD2780061687_150420	5	126.718	0.0497078	2371455
b2256,b2257,b4544,b2258	MMBBNHEI_01395	GEGCDOJO_01098	Escherichia_coli_J1100102st1_B7_J1100102_180507	Escherichia_coli_BSD2780061687st2_A6_BSD2780061687_150420	5	22.2576	0	2371455
b2256,b2257,b4544,b2258	MMBBNHEI_01395	PNBLOCDE_00131	Escherichia_coli_J1100102st1_B7_J1100102_180507	Escherichia_coli_BSD2780120875st1_D4_BSD2780120875_150330	5	124.55	0.0564117	2371455
b2256,b2257,b4544,b2258	MMBBNHEI_01395	FHBFBBAK_00415	Escherichia_coli_J1100102st1_B7_J1100102_180507	Escherichia_coli_BSD2780120875st2_F6_BSD2780120875_150330	5	99.4733	0	2371455
b2256,b2257,b4544,b2258	MMBBNHEI_01395	GABKINME_02021	Escherichia_coli_J1100102st1_B7_J1100102_180507	Escherichia_coli_J1101004st1_B4_J1101004_170508	5	133.399	0.0130002	2371455
b2256,b2257,b4544,b2258	GABKINME_02021	MLMEICLC_01621	Escherichia_coli_J1101004st1_B4_J1101004_170508	Escherichia_coli_1001099st1_A2_J1101437_171009	5	145.086	0.0572563	2371455
b2256,b2257,b4544,b2258	GABKINME_02021	ILODDOGK_04958	Escherichia_coli_J1101004st1_B4_J1101004_170508	Escherichia_coli_1001271st1_G3_1001271B_150615	5	12.2793	0.0490343	2371455
b2256,b2257,b4544,b2258	GABKINME_02021	BEJAINNJ_01306	Escherichia_coli_J1101004st1_B4_J1101004_170508	Escherichia_coli_1001275st1_E2_1001275B_160808	5	231.202	0.0444582	2371455
b2256,b2257,b4544,b2258	GABKINME_02021	HOBHOHIN_00138	Escherichia_coli_J1101004st1_B4_J1101004_170508	Escherichia_coli_1001283st1_A11_1001283B150217_161031	5	69.7179	0.0444582	2371455
b2256,b2257,b4544,b2258,b2259	IKPFDOPN_00949	MLMEICLC_01621	Escherichia_coli_1001099st1_A12_1001099B_141217	Escherichia_coli_1001099st1_A2_J1101437_171009	5	28.9439	0.0328124	2371645
b2256,b2257,b4544,b2258,b2259	IKPFDOPN_00949	FNJAMFEM_01563	Escherichia_coli_1001099st1_A12_1001099B_141217	Escherichia_coli_1001136st1_D8_1001136B_160425	5	168.733	0.034579	2371645
b2256,b2257,b4544,b2258,b2259	IKPFDOPN_00949	ILODDOGK_04958	Escherichia_coli_1001099st1_A12_1001099B_141217	Escherichia_coli_1001271st1_G3_1001271B_150615	5	103.863	0.054522	2371645
b2256,b2257,b4544,b2258,b2259	IKPFDOPN_00949	BEJAINNJ_01306	Escherichia_coli_1001099st1_A12_1001099B_141217	Escherichia_coli_1001275st1_E2_1001275B_160808	5	115.06	0.059493	2371645
b2256,b2257,b4544,b2258,b2259	IKPFDOPN_00949	HOBHOHIN_00138	Escherichia_coli_1001099st1_A12_1001099B_141217	Escherichia_coli_1001283st1_A11_1001283B150217_161031	5	46.4241	0.059493	2371645
b2256,b2257,b4544,b2258,b2259	IKPFDOPN_00949	GEGCDOJO_01098	Escherichia_coli_1001099st1_A12_1001099B_141217	Escherichia_coli_BSD2780061687st2_A6_BSD2780061687_150420	5	39.5145	0.0523112	2371645
b2256,b2257,b4544,b2258,b2259	IKPFDOPN_00949	FHBFBBAK_00415	Escherichia_coli_1001099st1_A12_1001099B_141217	Escherichia_coli_BSD2780120875st2_F6_BSD2780120875_150330	5	82.2164	0.0523112	2371645
b2256,b2257,b4544,b2258,b2259	IKPFDOPN_00949	GABKINME_02021	Escherichia_coli_1001099st1_A12_1001099B_141217	Escherichia_coli_J1101004st1_B4_J1101004_170508	5	116.142	0.061714	2371645
b2256,b2257,b4544,b2258,b2259	FNJAMFEM_01563	MLMEICLC_01621	Escherichia_coli_1001136st1_D8_1001136B_160425	Escherichia_coli_1001099st1_A2_J1101437_171009	5	139.789	0.034579	2371645
b2256,b2257,b4544,b2258,b2259	FNJAMFEM_01563	ILODDOGK_04958	Escherichia_coli_1001136st1_D8_1001136B_160425	Escherichia_coli_1001271st1_G3_1001271B_150615	5	272.596	0.044072	2371645
b2256,b2257,b4544,b2258,b2259	FNJAMFEM_01563	BEJAINNJ_01306	Escherichia_coli_1001136st1_D8_1001136B_160425	Escherichia_coli_1001275st1_E2_1001275B_160808	5	53.6729	0.0490788	2371645
b2256,b2257,b4544,b2258,b2259	FNJAMFEM_01563	HOBHOHIN_00138	Escherichia_coli_1001136st1_D8_1001136B_160425	Escherichia_coli_1001283st1_A11_1001283B150217_161031	5	215.157	0.0490788	2371645
b2256,b2257,b4544,b2258,b2259	FNJAMFEM_01563	FHBFBBAK_00415	Escherichia_coli_1001136st1_D8_1001136B_160425	Escherichia_coli_BSD2780120875st2_F6_BSD2780120875_150330	5	250.949	0.0465844	2371645
b2256,b2257,b4544,b2258,b2259	FNJAMFEM_01563	GABKINME_02021	Escherichia_coli_1001136st1_D8_1001136B_160425	Escherichia_coli_J1101004st1_B4_J1101004_170508	5	284.875	0.0559874	2371645
b2256,b2257,b4544,b2258,b2259	AIMPBNFK_01173	IKPFDOPN_00949	Escherichia_coli_1001262st1_E12_1001262B_160229	Escherichia_coli_1001099st1_A12_1001099B_141217	5	37.4748	0.02455	2371645
b2256,b2257,b4544,b2258,b2259	AIMPBNFK_01173	MLMEICLC_01621	Escherichia_coli_1001262st1_E12_1001262B_160229	Escherichia_coli_1001099st1_A2_J1101437_171009	5	8.5309	0.02455	2371645
b2256,b2257,b4544,b2258,b2259	AIMPBNFK_01173	FNJAMFEM_01563	Escherichia_coli_1001262st1_E12_1001262B_160229	Escherichia_coli_1001136st1_D8_1001136B_160425	5	131.258	0.025073	2371645
b2256,b2257,b4544,b2258,b2259	AIMPBNFK_01173	HLMHOKNL_00572	Escherichia_coli_1001262st1_E12_1001262B_160229	Escherichia_coli_1001262st2_F7_1001262B_160229	5	84.8252	0.0034886	2371645
b2256,b2257,b4544,b2258,b2259	AIMPBNFK_01173	ILODDOGK_04958	Escherichia_coli_1001262st1_E12_1001262B_160229	Escherichia_coli_1001271st1_G3_1001271B_150615	5	141.338	0.0210796	2371645
b2256,b2257,b4544,b2258,b2259	AIMPBNFK_01173	BEJAINNJ_01306	Escherichia_coli_1001262st1_E12_1001262B_160229	Escherichia_coli_1001275st1_E2_1001275B_160808	5	77.5852	0.0191962	2371645
b2256,b2257,b4544,b2258,b2259	AIMPBNFK_01173	HOBHOHIN_00138	Escherichia_coli_1001262st1_E12_1001262B_160229	Escherichia_coli_1001283st1_A11_1001283B150217_161031	5	83.8989	0.0191962	2371645
b2256,b2257,b4544,b2258,b2259	AIMPBNFK_01173	CPJHNLKA_00163	Escherichia_coli_1001262st1_E12_1001262B_160229	Escherichia_coli_1001302st1_A12_1001302B_160321	5	67.2056	0.0034886	2371645
b2256,b2257,b4544,b2258,b2259	AIMPBNFK_01173	MLLJGONC_01455	Escherichia_coli_1001262st1_E12_1001262B_160229	Escherichia_coli_BSD2780061687st1_E2_BSD2780061687_150420	5	106.5	0.025073	2371645
b2256,b2257,b4544,b2258,b2259	AIMPBNFK_01173	GEGCDOJO_01098	Escherichia_coli_1001262st1_E12_1001262B_160229	Escherichia_coli_BSD2780061687st2_A6_BSD2780061687_150420	5	2.03969	0.0034886	2371645
b2256,b2257,b4544,b2258,b2259	AIMPBNFK_01173	PNBLOCDE_00131	Escherichia_coli_1001262st1_E12_1001262B_160229	Escherichia_coli_BSD2780120875st1_D4_BSD2780120875_150330	5	144.768	0.0241864	2371645
b2256,b2257,b4544,b2258,b2259	AIMPBNFK_01173	FHBFBBAK_00415	Escherichia_coli_1001262st1_E12_1001262B_160229	Escherichia_coli_BSD2780120875st2_F6_BSD2780120875_150330	5	119.691	0.0034886	2371645
b2256,b2257,b4544,b2258,b2259	AIMPBNFK_01173	GABKINME_02021	Escherichia_coli_1001262st1_E12_1001262B_160229	Escherichia_coli_J1101004st1_B4_J1101004_170508	5	153.617	0.02369	2371645
b2256,b2257,b4544,b2258,b2259	HLMHOKNL_00572	IKPFDOPN_00949	Escherichia_coli_1001262st2_F7_1001262B_160229	Escherichia_coli_1001099st1_A12_1001099B_141217	5	47.3504	0.0523112	2371645
b2256,b2257,b4544,b2258,b2259	HLMHOKNL_00572	MLMEICLC_01621	Escherichia_coli_1001262st2_F7_1001262B_160229	Escherichia_coli_1001099st1_A2_J1101437_171009	5	76.2943	0.0523112	2371645
b2256,b2257,b4544,b2258,b2259	HLMHOKNL_00572	FNJAMFEM_01563	Escherichia_coli_1001262st2_F7_1001262B_160229	Escherichia_coli_1001136st1_D8_1001136B_160425	5	216.083	0.0465844	2371645
b2256,b2257,b4544,b2258,b2259	HLMHOKNL_00572	ILODDOGK_04958	Escherichia_coli_1001262st2_F7_1001262B_160229	Escherichia_coli_1001271st1_G3_1001271B_150615	5	56.5123	0.037868	2371645
b2256,b2257,b4544,b2258,b2259	HLMHOKNL_00572	BEJAINNJ_01306	Escherichia_coli_1001262st2_F7_1001262B_160229	Escherichia_coli_1001275st1_E2_1001275B_160808	5	162.41	0.0375826	2371645
b2256,b2257,b4544,b2258,b2259	HLMHOKNL_00572	HOBHOHIN_00138	Escherichia_coli_1001262st2_F7_1001262B_160229	Escherichia_coli_1001283st1_A11_1001283B150217_161031	5	0.92631	0.0375826	2371645
b2256,b2257,b4544,b2258,b2259	HLMHOKNL_00572	MLLJGONC_01455	Escherichia_coli_1001262st2_F7_1001262B_160229	Escherichia_coli_BSD2780061687st1_E2_BSD2780061687_150420	5	191.325	0.0403344	2371645
b2256,b2257,b4544,b2258,b2259	HLMHOKNL_00572	GEGCDOJO_01098	Escherichia_coli_1001262st2_F7_1001262B_160229	Escherichia_coli_BSD2780061687st2_A6_BSD2780061687_150420	5	86.8649	0	2371645
b2256,b2257,b4544,b2258,b2259	HLMHOKNL_00572	PNBLOCDE_00131	Escherichia_coli_1001262st2_F7_1001262B_160229	Escherichia_coli_BSD2780120875st1_D4_BSD2780120875_150330	5	59.9424	0.0425728	2371645
b2256,b2257,b4544,b2258,b2259	HLMHOKNL_00572	FHBFBBAK_00415	Escherichia_coli_1001262st2_F7_1001262B_160229	Escherichia_coli_BSD2780120875st2_F6_BSD2780120875_150330	5	34.866	0	2371645
b2256,b2257,b4544,b2258,b2259	HLMHOKNL_00572	GABKINME_02021	Escherichia_coli_1001262st2_F7_1001262B_160229	Escherichia_coli_J1101004st1_B4_J1101004_170508	5	68.7916	0.0217638	2371645
b2256,b2257,b4544,b2258,b2259	ILODDOGK_04958	MLMEICLC_01621	Escherichia_coli_1001271st1_G3_1001271B_150615	Escherichia_coli_1001099st1_A2_J1101437_171009	5	132.807	0.054522	2371645
b2256,b2257,b4544,b2258,b2259	ILODDOGK_04958	BEJAINNJ_01306	Escherichia_coli_1001271st1_G3_1001271B_150615	Escherichia_coli_1001275st1_E2_1001275B_160808	5	218.923	0.0376266	2371645
b2256,b2257,b4544,b2258,b2259	BEJAINNJ_01306	MLMEICLC_01621	Escherichia_coli_1001275st1_E2_1001275B_160808	Escherichia_coli_1001099st1_A2_J1101437_171009	5	86.1161	0.059493	2371645
b2256,b2257,b4544,b2258,b2259	HOBHOHIN_00138	MLMEICLC_01621	Escherichia_coli_1001283st1_A11_1001283B150217_161031	Escherichia_coli_1001099st1_A2_J1101437_171009	5	75.3679	0.059493	2371645
b2256,b2257,b4544,b2258,b2259	HOBHOHIN_00138	ILODDOGK_04958	Escherichia_coli_1001283st1_A11_1001283B150217_161031	Escherichia_coli_1001271st1_G3_1001271B_150615	5	57.4386	0.0376266	2371645
b2256,b2257,b4544,b2258,b2259	HOBHOHIN_00138	BEJAINNJ_01306	Escherichia_coli_1001283st1_A11_1001283B150217_161031	Escherichia_coli_1001275st1_E2_1001275B_160808	5	161.484	0.0328124	2371645
b2256,b2257,b4544,b2258,b2259	CPJHNLKA_00163	IKPFDOPN_00949	Escherichia_coli_1001302st1_A12_1001302B_160321	Escherichia_coli_1001099st1_A12_1001099B_141217	5	29.7308	0.0523112	2371645
b2256,b2257,b4544,b2258,b2259	CPJHNLKA_00163	MLMEICLC_01621	Escherichia_coli_1001302st1_A12_1001302B_160321	Escherichia_coli_1001099st1_A2_J1101437_171009	5	58.6747	0.0523112	2371645
b2256,b2257,b4544,b2258,b2259	CPJHNLKA_00163	FNJAMFEM_01563	Escherichia_coli_1001302st1_A12_1001302B_160321	Escherichia_coli_1001136st1_D8_1001136B_160425	5	198.464	0.0465844	2371645
b2256,b2257,b4544,b2258,b2259	CPJHNLKA_00163	HLMHOKNL_00572	Escherichia_coli_1001302st1_A12_1001302B_160321	Escherichia_coli_1001262st2_F7_1001262B_160229	5	17.6196	0	2371645
b2256,b2257,b4544,b2258,b2259	CPJHNLKA_00163	ILODDOGK_04958	Escherichia_coli_1001302st1_A12_1001302B_160321	Escherichia_coli_1001271st1_G3_1001271B_150615	5	74.1319	0.0456804	2371645
b2256,b2257,b4544,b2258,b2259	CPJHNLKA_00163	BEJAINNJ_01306	Escherichia_coli_1001302st1_A12_1001302B_160321	Escherichia_coli_1001275st1_E2_1001275B_160808	5	144.791	0.0469574	2371645
b2256,b2257,b4544,b2258,b2259	CPJHNLKA_00163	HOBHOHIN_00138	Escherichia_coli_1001302st1_A12_1001302B_160321	Escherichia_coli_1001283st1_A11_1001283B150217_161031	5	16.6932	0.0469574	2371645
b2256,b2257,b4544,b2258,b2259	CPJHNLKA_00163	MLLJGONC_01455	Escherichia_coli_1001302st1_A12_1001302B_160321	Escherichia_coli_BSD2780061687st1_E2_BSD2780061687_150420	5	173.705	0.0403344	2371645
b2256,b2257,b4544,b2258,b2259	CPJHNLKA_00163	GEGCDOJO_01098	Escherichia_coli_1001302st1_A12_1001302B_160321	Escherichia_coli_BSD2780061687st2_A6_BSD2780061687_150420	5	69.2453	0	2371645
b2256,b2257,b4544,b2258,b2259	CPJHNLKA_00163	PNBLOCDE_00131	Escherichia_coli_1001302st1_A12_1001302B_160321	Escherichia_coli_BSD2780120875st1_D4_BSD2780120875_150330	5	77.5619	0.0425728	2371645
b2256,b2257,b4544,b2258,b2259	CPJHNLKA_00163	FHBFBBAK_00415	Escherichia_coli_1001302st1_A12_1001302B_160321	Escherichia_coli_BSD2780120875st2_F6_BSD2780120875_150330	5	52.4855	0	2371645
b2256,b2257,b4544,b2258,b2259	CPJHNLKA_00163	GABKINME_02021	Escherichia_coli_1001302st1_A12_1001302B_160321	Escherichia_coli_J1101004st1_B4_J1101004_170508	5	86.4111	0.0217638	2371645
b2256,b2257,b4544,b2258,b2259	MLLJGONC_01455	IKPFDOPN_00949	Escherichia_coli_BSD2780061687st1_E2_BSD2780061687_150420	Escherichia_coli_1001099st1_A12_1001099B_141217	5	143.975	0.034579	2371645
b2256,b2257,b4544,b2258,b2259	MLLJGONC_01455	MLMEICLC_01621	Escherichia_coli_BSD2780061687st1_E2_BSD2780061687_150420	Escherichia_coli_1001099st1_A2_J1101437_171009	5	115.031	0.034579	2371645
b2256,b2257,b4544,b2258,b2259	MLLJGONC_01455	FNJAMFEM_01563	Escherichia_coli_BSD2780061687st1_E2_BSD2780061687_150420	Escherichia_coli_1001136st1_D8_1001136B_160425	5	24.7584	0.028125	2371645
b2256,b2257,b4544,b2258,b2259	MLLJGONC_01455	ILODDOGK_04958	Escherichia_coli_BSD2780061687st1_E2_BSD2780061687_150420	Escherichia_coli_1001271st1_G3_1001271B_150615	5	247.837	0.053447	2371645
b2256,b2257,b4544,b2258,b2259	MLLJGONC_01455	BEJAINNJ_01306	Escherichia_coli_BSD2780061687st1_E2_BSD2780061687_150420	Escherichia_coli_1001275st1_E2_1001275B_160808	5	28.9145	0.0584536	2371645
b2256,b2257,b4544,b2258,b2259	MLLJGONC_01455	HOBHOHIN_00138	Escherichia_coli_BSD2780061687st1_E2_BSD2780061687_150420	Escherichia_coli_1001283st1_A11_1001283B150217_161031	5	190.399	0.0584536	2371645
b2256,b2257,b4544,b2258,b2259	MLLJGONC_01455	GEGCDOJO_01098	Escherichia_coli_BSD2780061687st1_E2_BSD2780061687_150420	Escherichia_coli_BSD2780061687st2_A6_BSD2780061687_150420	5	104.46	0.0465844	2371645
b2256,b2257,b4544,b2258,b2259	MLLJGONC_01455	PNBLOCDE_00131	Escherichia_coli_BSD2780061687st1_E2_BSD2780061687_150420	Escherichia_coli_BSD2780120875st1_D4_BSD2780120875_150330	5	251.267	0.0301132	2371645
b2256,b2257,b4544,b2258,b2259	MLLJGONC_01455	FHBFBBAK_00415	Escherichia_coli_BSD2780061687st1_E2_BSD2780061687_150420	Escherichia_coli_BSD2780120875st2_F6_BSD2780120875_150330	5	226.191	0.0465844	2371645
b2256,b2257,b4544,b2258,b2259	MLLJGONC_01455	GABKINME_02021	Escherichia_coli_BSD2780061687st1_E2_BSD2780061687_150420	Escherichia_coli_J1101004st1_B4_J1101004_170508	5	260.116	0.0559874	2371645
b2256,b2257,b4544,b2258,b2259	GEGCDOJO_01098	MLMEICLC_01621	Escherichia_coli_BSD2780061687st2_A6_BSD2780061687_150420	Escherichia_coli_1001099st1_A2_J1101437_171009	5	10.5706	0.0523112	2371645
b2256,b2257,b4544,b2258,b2259	GEGCDOJO_01098	FNJAMFEM_01563	Escherichia_coli_BSD2780061687st2_A6_BSD2780061687_150420	Escherichia_coli_1001136st1_D8_1001136B_160425	5	129.218	0.0465844	2371645
b2256,b2257,b4544,b2258,b2259	GEGCDOJO_01098	ILODDOGK_04958	Escherichia_coli_BSD2780061687st2_A6_BSD2780061687_150420	Escherichia_coli_1001271st1_G3_1001271B_150615	5	143.377	0.0456804	2371645
b2256,b2257,b4544,b2258,b2259	GEGCDOJO_01098	BEJAINNJ_01306	Escherichia_coli_BSD2780061687st2_A6_BSD2780061687_150420	Escherichia_coli_1001275st1_E2_1001275B_160808	5	75.5455	0.0469574	2371645
b2256,b2257,b4544,b2258,b2259	GEGCDOJO_01098	HOBHOHIN_00138	Escherichia_coli_BSD2780061687st2_A6_BSD2780061687_150420	Escherichia_coli_1001283st1_A11_1001283B150217_161031	5	85.9386	0.0469574	2371645
b2256,b2257,b4544,b2258,b2259	GEGCDOJO_01098	FHBFBBAK_00415	Escherichia_coli_BSD2780061687st2_A6_BSD2780061687_150420	Escherichia_coli_BSD2780120875st2_F6_BSD2780120875_150330	5	121.731	0	2371645
b2256,b2257,b4544,b2258,b2259	GEGCDOJO_01098	GABKINME_02021	Escherichia_coli_BSD2780061687st2_A6_BSD2780061687_150420	Escherichia_coli_J1101004st1_B4_J1101004_170508	5	155.656	0.0217638	2371645
b2256,b2257,b4544,b2258,b2259	GFADHEJD_00096	IKPFDOPN_00949	Escherichia_coli_BSD2780120874st1_A7_BSD2780120874_150323	Escherichia_coli_1001099st1_A12_1001099B_141217	5	47.9057	0.0387362	2371645
b2256,b2257,b4544,b2258,b2259	GFADHEJD_00096	MLMEICLC_01621	Escherichia_coli_BSD2780120874st1_A7_BSD2780120874_150323	Escherichia_coli_1001099st1_A2_J1101437_171009	5	18.9618	0.0387362	2371645
b2256,b2257,b4544,b2258,b2259	GFADHEJD_00096	FNJAMFEM_01563	Escherichia_coli_BSD2780120874st1_A7_BSD2780120874_150323	Escherichia_coli_1001136st1_D8_1001136B_160425	5	120.827	0.0283222	2371645
b2256,b2257,b4544,b2258,b2259	GFADHEJD_00096	AIMPBNFK_01173	Escherichia_coli_BSD2780120874st1_A7_BSD2780120874_150323	Escherichia_coli_1001262st1_E12_1001262B_160229	5	10.4309	0.0228868	2371645
b2256,b2257,b4544,b2258,b2259	GFADHEJD_00096	HLMHOKNL_00572	Escherichia_coli_BSD2780120874st1_A7_BSD2780120874_150323	Escherichia_coli_1001262st2_F7_1001262B_160229	5	95.2561	0.041273	2371645
b2256,b2257,b4544,b2258,b2259	GFADHEJD_00096	ILODDOGK_04958	Escherichia_coli_BSD2780120874st1_A7_BSD2780120874_150323	Escherichia_coli_1001271st1_G3_1001271B_150615	5	151.768	0.041834	2371645
b2256,b2257,b4544,b2258,b2259	GFADHEJD_00096	BEJAINNJ_01306	Escherichia_coli_BSD2780120874st1_A7_BSD2780120874_150323	Escherichia_coli_1001275st1_E2_1001275B_160808	5	67.1543	0.0571024	2371645
b2256,b2257,b4544,b2258,b2259	GFADHEJD_00096	HOBHOHIN_00138	Escherichia_coli_BSD2780120874st1_A7_BSD2780120874_150323	Escherichia_coli_1001283st1_A11_1001283B150217_161031	5	94.3298	0.0571024	2371645
b2256,b2257,b4544,b2258,b2259	GFADHEJD_00096	CPJHNLKA_00163	Escherichia_coli_BSD2780120874st1_A7_BSD2780120874_150323	Escherichia_coli_1001302st1_A12_1001302B_160321	5	77.6365	0.041273	2371645
b2256,b2257,b4544,b2258,b2259	GFADHEJD_00096	MLLJGONC_01455	Escherichia_coli_BSD2780120874st1_A7_BSD2780120874_150323	Escherichia_coli_BSD2780061687st1_E2_BSD2780061687_150420	5	96.0688	0.0283222	2371645
b2256,b2257,b4544,b2258,b2259	GFADHEJD_00096	GEGCDOJO_01098	Escherichia_coli_BSD2780120874st1_A7_BSD2780120874_150323	Escherichia_coli_BSD2780061687st2_A6_BSD2780061687_150420	5	8.39122	0.041273	2371645
b2256,b2257,b4544,b2258,b2259	GFADHEJD_00096	PNBLOCDE_00131	Escherichia_coli_BSD2780120874st1_A7_BSD2780120874_150323	Escherichia_coli_BSD2780120875st1_D4_BSD2780120875_150330	5	155.198	0.0436452	2371645
b2256,b2257,b4544,b2258,b2259	GFADHEJD_00096	FHBFBBAK_00415	Escherichia_coli_BSD2780120874st1_A7_BSD2780120874_150323	Escherichia_coli_BSD2780120875st2_F6_BSD2780120875_150330	5	130.122	0.0506478	2371645
b2256,b2257,b4544,b2258,b2259	GFADHEJD_00096	MMBBNHEI_01395	Escherichia_coli_BSD2780120874st1_A7_BSD2780120874_150323	Escherichia_coli_J1100102st1_B7_J1100102_180507	5	30.6488	0.0506478	2371645
b2256,b2257,b4544,b2258,b2259	GFADHEJD_00096	GABKINME_02021	Escherichia_coli_BSD2780120874st1_A7_BSD2780120874_150323	Escherichia_coli_J1101004st1_B4_J1101004_170508	5	164.048	0.057972	2371645
b2256,b2257,b4544,b2258,b2259	PNBLOCDE_00131	IKPFDOPN_00949	Escherichia_coli_BSD2780120875st1_D4_BSD2780120875_150330	Escherichia_coli_1001099st1_A12_1001099B_141217	5	107.293	0.039176	2371645
b2256,b2257,b4544,b2258,b2259	PNBLOCDE_00131	MLMEICLC_01621	Escherichia_coli_BSD2780120875st1_D4_BSD2780120875_150330	Escherichia_coli_1001099st1_A2_J1101437_171009	5	136.237	0.039176	2371645
b2256,b2257,b4544,b2258,b2259	PNBLOCDE_00131	FNJAMFEM_01563	Escherichia_coli_BSD2780120875st1_D4_BSD2780120875_150330	Escherichia_coli_1001136st1_D8_1001136B_160425	5	276.026	0.0301132	2371645
b2256,b2257,b4544,b2258,b2259	PNBLOCDE_00131	ILODDOGK_04958	Escherichia_coli_BSD2780120875st1_D4_BSD2780120875_150330	Escherichia_coli_1001271st1_G3_1001271B_150615	5	3.43005	0.0431854	2371645
b2256,b2257,b4544,b2258,b2259	PNBLOCDE_00131	BEJAINNJ_01306	Escherichia_coli_BSD2780120875st1_D4_BSD2780120875_150330	Escherichia_coli_1001275st1_E2_1001275B_160808	5	222.353	0.0591294	2371645
b2256,b2257,b4544,b2258,b2259	PNBLOCDE_00131	HOBHOHIN_00138	Escherichia_coli_BSD2780120875st1_D4_BSD2780120875_150330	Escherichia_coli_1001283st1_A11_1001283B150217_161031	5	60.8687	0.0591294	2371645
b2256,b2257,b4544,b2258,b2259	PNBLOCDE_00131	GEGCDOJO_01098	Escherichia_coli_BSD2780120875st1_D4_BSD2780120875_150330	Escherichia_coli_BSD2780061687st2_A6_BSD2780061687_150420	5	146.807	0.0425728	2371645
b2256,b2257,b4544,b2258,b2259	PNBLOCDE_00131	FHBFBBAK_00415	Escherichia_coli_BSD2780120875st1_D4_BSD2780120875_150330	Escherichia_coli_BSD2780120875st2_F6_BSD2780120875_150330	5	25.0764	0.0519476	2371645
b2256,b2257,b4544,b2258,b2259	PNBLOCDE_00131	GABKINME_02021	Escherichia_coli_BSD2780120875st1_D4_BSD2780120875_150330	Escherichia_coli_J1101004st1_B4_J1101004_170508	5	8.84923	0.0613504	2371645
b2256,b2257,b4544,b2258,b2259	FHBFBBAK_00415	MLMEICLC_01621	Escherichia_coli_BSD2780120875st2_F6_BSD2780120875_150330	Escherichia_coli_1001099st1_A2_J1101437_171009	5	111.16	0.0523112	2371645
b2256,b2257,b4544,b2258,b2259	FHBFBBAK_00415	ILODDOGK_04958	Escherichia_coli_BSD2780120875st2_F6_BSD2780120875_150330	Escherichia_coli_1001271st1_G3_1001271B_150615	5	21.6463	0.0456804	2371645
b2256,b2257,b4544,b2258,b2259	FHBFBBAK_00415	BEJAINNJ_01306	Escherichia_coli_BSD2780120875st2_F6_BSD2780120875_150330	Escherichia_coli_1001275st1_E2_1001275B_160808	5	197.276	0.0469574	2371645
b2256,b2257,b4544,b2258,b2259	FHBFBBAK_00415	HOBHOHIN_00138	Escherichia_coli_BSD2780120875st2_F6_BSD2780120875_150330	Escherichia_coli_1001283st1_A11_1001283B150217_161031	5	35.7923	0.0469574	2371645
b2256,b2257,b4544,b2258,b2259	FHBFBBAK_00415	GABKINME_02021	Escherichia_coli_BSD2780120875st2_F6_BSD2780120875_150330	Escherichia_coli_J1101004st1_B4_J1101004_170508	5	33.9256	0.0217638	2371645
b2256,b2257,b4544,b2258,b2259	MMBBNHEI_01395	IKPFDOPN_00949	Escherichia_coli_J1100102st1_B7_J1100102_180507	Escherichia_coli_1001099st1_A12_1001099B_141217	5	17.2569	0.0523112	2371645
b2256,b2257,b4544,b2258,b2259	MMBBNHEI_01395	MLMEICLC_01621	Escherichia_coli_J1100102st1_B7_J1100102_180507	Escherichia_coli_1001099st1_A2_J1101437_171009	5	11.687	0.0523112	2371645
b2256,b2257,b4544,b2258,b2259	MMBBNHEI_01395	FNJAMFEM_01563	Escherichia_coli_J1100102st1_B7_J1100102_180507	Escherichia_coli_1001136st1_D8_1001136B_160425	5	151.476	0.0465844	2371645
b2256,b2257,b4544,b2258,b2259	MMBBNHEI_01395	AIMPBNFK_01173	Escherichia_coli_J1100102st1_B7_J1100102_180507	Escherichia_coli_1001262st1_E12_1001262B_160229	5	20.2179	0.0034886	2371645
b2256,b2257,b4544,b2258,b2259	MMBBNHEI_01395	HLMHOKNL_00572	Escherichia_coli_J1100102st1_B7_J1100102_180507	Escherichia_coli_1001262st2_F7_1001262B_160229	5	64.6073	0	2371645
b2256,b2257,b4544,b2258,b2259	MMBBNHEI_01395	ILODDOGK_04958	Escherichia_coli_J1100102st1_B7_J1100102_180507	Escherichia_coli_1001271st1_G3_1001271B_150615	5	121.12	0.0456804	2371645
b2256,b2257,b4544,b2258,b2259	MMBBNHEI_01395	BEJAINNJ_01306	Escherichia_coli_J1100102st1_B7_J1100102_180507	Escherichia_coli_1001275st1_E2_1001275B_160808	5	97.8031	0.0469574	2371645
b2256,b2257,b4544,b2258,b2259	MMBBNHEI_01395	HOBHOHIN_00138	Escherichia_coli_J1100102st1_B7_J1100102_180507	Escherichia_coli_1001283st1_A11_1001283B150217_161031	5	63.681	0.0469574	2371645
b2256,b2257,b4544,b2258,b2259	MMBBNHEI_01395	CPJHNLKA_00163	Escherichia_coli_J1100102st1_B7_J1100102_180507	Escherichia_coli_1001302st1_A12_1001302B_160321	5	46.9877	0	2371645
b2256,b2257,b4544,b2258,b2259	MMBBNHEI_01395	MLLJGONC_01455	Escherichia_coli_J1100102st1_B7_J1100102_180507	Escherichia_coli_BSD2780061687st1_E2_BSD2780061687_150420	5	126.718	0.0465844	2371645
b2256,b2257,b4544,b2258,b2259	MMBBNHEI_01395	GEGCDOJO_01098	Escherichia_coli_J1100102st1_B7_J1100102_180507	Escherichia_coli_BSD2780061687st2_A6_BSD2780061687_150420	5	22.2576	0	2371645
b2256,b2257,b4544,b2258,b2259	MMBBNHEI_01395	PNBLOCDE_00131	Escherichia_coli_J1100102st1_B7_J1100102_180507	Escherichia_coli_BSD2780120875st1_D4_BSD2780120875_150330	5	124.55	0.0519476	2371645
b2256,b2257,b4544,b2258,b2259	MMBBNHEI_01395	FHBFBBAK_00415	Escherichia_coli_J1100102st1_B7_J1100102_180507	Escherichia_coli_BSD2780120875st2_F6_BSD2780120875_150330	5	99.4733	0	2371645
b2256,b2257,b4544,b2258,b2259	MMBBNHEI_01395	GABKINME_02021	Escherichia_coli_J1100102st1_B7_J1100102_180507	Escherichia_coli_J1101004st1_B4_J1101004_170508	5	133.399	0.0217638	2371645
b2256,b2257,b4544,b2258,b2259	GABKINME_02021	MLMEICLC_01621	Escherichia_coli_J1101004st1_B4_J1101004_170508	Escherichia_coli_1001099st1_A2_J1101437_171009	5	145.086	0.061714	2371645
b2256,b2257,b4544,b2258,b2259	GABKINME_02021	ILODDOGK_04958	Escherichia_coli_J1101004st1_B4_J1101004_170508	Escherichia_coli_1001271st1_G3_1001271B_150615	5	12.2793	0.050591	2371645
b2256,b2257,b4544,b2258,b2259	GABKINME_02021	BEJAINNJ_01306	Escherichia_coli_J1101004st1_B4_J1101004_170508	Escherichia_coli_1001275st1_E2_1001275B_160808	5	231.202	0.040112	2371645
b2256,b2257,b4544,b2258,b2259	GABKINME_02021	HOBHOHIN_00138	Escherichia_coli_J1101004st1_B4_J1101004_170508	Escherichia_coli_1001283st1_A11_1001283B150217_161031	5	69.7179	0.040112	2371645
b2257,b4544,b2258,b2259,b2260	IKPFDOPN_00950	MLMEICLC_01620	Escherichia_coli_1001099st1_A12_1001099B_141217	Escherichia_coli_1001099st1_A2_J1101437_171009	5	28.9439	0.0328124	2372278
b2257,b4544,b2258,b2259,b2260	IKPFDOPN_00950	FNJAMFEM_01564	Escherichia_coli_1001099st1_A12_1001099B_141217	Escherichia_coli_1001136st1_D8_1001136B_160425	5	168.733	0.0347904	2372278
b2257,b4544,b2258,b2259,b2260	IKPFDOPN_00950	ILODDOGK_03405	Escherichia_coli_1001099st1_A12_1001099B_141217	Escherichia_coli_1001271st1_G3_1001271B_150615	5	103.863	0.0551138	2372278
b2257,b4544,b2258,b2259,b2260	IKPFDOPN_00950	BEJAINNJ_01307	Escherichia_coli_1001099st1_A12_1001099B_141217	Escherichia_coli_1001275st1_E2_1001275B_160808	5	115.06	0.0600848	2372278
b2257,b4544,b2258,b2259,b2260	IKPFDOPN_00950	HOBHOHIN_00137	Escherichia_coli_1001099st1_A12_1001099B_141217	Escherichia_coli_1001283st1_A11_1001283B150217_161031	5	46.4241	0.0596412	2372278
b2257,b4544,b2258,b2259,b2260	IKPFDOPN_00950	GEGCDOJO_01099	Escherichia_coli_1001099st1_A12_1001099B_141217	Escherichia_coli_BSD2780061687st2_A6_BSD2780061687_150420	5	39.5145	0.0537898	2372278
b2257,b4544,b2258,b2259,b2260	IKPFDOPN_00950	FHBFBBAK_00414	Escherichia_coli_1001099st1_A12_1001099B_141217	Escherichia_coli_BSD2780120875st2_F6_BSD2780120875_150330	5	82.2164	0.0537898	2372278
b2257,b4544,b2258,b2259,b2260	IKPFDOPN_00950	GABKINME_02020	Escherichia_coli_1001099st1_A12_1001099B_141217	Escherichia_coli_J1101004st1_B4_J1101004_170508	5	116.142	0.0607432	2372278
b2257,b4544,b2258,b2259,b2260	FNJAMFEM_01564	MLMEICLC_01620	Escherichia_coli_1001136st1_D8_1001136B_160425	Escherichia_coli_1001099st1_A2_J1101437_171009	5	139.789	0.0347904	2372278
b2257,b4544,b2258,b2259,b2260	FNJAMFEM_01564	ILODDOGK_03405	Escherichia_coli_1001136st1_D8_1001136B_160425	Escherichia_coli_1001271st1_G3_1001271B_150615	5	272.596	0.0462264	2372278
b2257,b4544,b2258,b2259,b2260	FNJAMFEM_01564	BEJAINNJ_01307	Escherichia_coli_1001136st1_D8_1001136B_160425	Escherichia_coli_1001275st1_E2_1001275B_160808	5	53.6729	0.0512332	2372278
b2257,b4544,b2258,b2259,b2260	FNJAMFEM_01564	HOBHOHIN_00137	Escherichia_coli_1001136st1_D8_1001136B_160425	Escherichia_coli_1001283st1_A11_1001283B150217_161031	5	215.157	0.0507898	2372278
b2257,b4544,b2258,b2259,b2260	FNJAMFEM_01564	FHBFBBAK_00414	Escherichia_coli_1001136st1_D8_1001136B_160425	Escherichia_coli_BSD2780120875st2_F6_BSD2780120875_150330	5	250.949	0.0487388	2372278
b2257,b4544,b2258,b2259,b2260	FNJAMFEM_01564	GABKINME_02020	Escherichia_coli_1001136st1_D8_1001136B_160425	Escherichia_coli_J1101004st1_B4_J1101004_170508	5	284.875	0.0565792	2372278
b2257,b4544,b2258,b2259,b2260	AIMPBNFK_01174	IKPFDOPN_00950	Escherichia_coli_1001262st1_E12_1001262B_160229	Escherichia_coli_1001099st1_A12_1001099B_141217	5	37.4748	0.026472	2372278
b2257,b4544,b2258,b2259,b2260	AIMPBNFK_01174	MLMEICLC_01620	Escherichia_coli_1001262st1_E12_1001262B_160229	Escherichia_coli_1001099st1_A2_J1101437_171009	5	8.5309	0.026472	2372278
b2257,b4544,b2258,b2259,b2260	AIMPBNFK_01174	FNJAMFEM_01564	Escherichia_coli_1001262st1_E12_1001262B_160229	Escherichia_coli_1001136st1_D8_1001136B_160425	5	131.258	0.0276708	2372278
b2257,b4544,b2258,b2259,b2260	AIMPBNFK_01174	HLMHOKNL_00573	Escherichia_coli_1001262st1_E12_1001262B_160229	Escherichia_coli_1001262st2_F7_1001262B_160229	5	84.8252	0.004819	2372278
b2257,b4544,b2258,b2259,b2260	AIMPBNFK_01174	ILODDOGK_03405	Escherichia_coli_1001262st1_E12_1001262B_160229	Escherichia_coli_1001271st1_G3_1001271B_150615	5	141.338	0.024332	2372278
b2257,b4544,b2258,b2259,b2260	AIMPBNFK_01174	BEJAINNJ_01307	Escherichia_coli_1001262st1_E12_1001262B_160229	Escherichia_coli_1001275st1_E2_1001275B_160808	5	77.5852	0.0222376	2372278
b2257,b4544,b2258,b2259,b2260	AIMPBNFK_01174	HOBHOHIN_00137	Escherichia_coli_1001262st1_E12_1001262B_160229	Escherichia_coli_1001283st1_A11_1001283B150217_161031	5	83.8989	0.021794	2372278
b2257,b4544,b2258,b2259,b2260	AIMPBNFK_01174	CPJHNLKA_00162	Escherichia_coli_1001262st1_E12_1001262B_160229	Escherichia_coli_1001302st1_A12_1001302B_160321	5	67.2056	0.0052624	2372278
b2257,b4544,b2258,b2259,b2260	AIMPBNFK_01174	MLLJGONC_01456	Escherichia_coli_1001262st1_E12_1001262B_160229	Escherichia_coli_BSD2780061687st1_E2_BSD2780061687_150420	5	106.5	0.0276708	2372278
b2257,b4544,b2258,b2259,b2260	AIMPBNFK_01174	GEGCDOJO_01099	Escherichia_coli_1001262st1_E12_1001262B_160229	Escherichia_coli_BSD2780061687st2_A6_BSD2780061687_150420	5	2.03969	0.004819	2372278
b2257,b4544,b2258,b2259,b2260	AIMPBNFK_01174	PNBLOCDE_00130	Escherichia_coli_1001262st1_E12_1001262B_160229	Escherichia_coli_BSD2780120875st1_D4_BSD2780120875_150330	5	144.768	0.0278824	2372278
b2257,b4544,b2258,b2259,b2260	AIMPBNFK_01174	FHBFBBAK_00414	Escherichia_coli_1001262st1_E12_1001262B_160229	Escherichia_coli_BSD2780120875st2_F6_BSD2780120875_150330	5	119.691	0.004819	2372278
b2257,b4544,b2258,b2259,b2260	AIMPBNFK_01174	GABKINME_02020	Escherichia_coli_1001262st1_E12_1001262B_160229	Escherichia_coli_J1101004st1_B4_J1101004_170508	5	153.617	0.027386	2372278
b2257,b4544,b2258,b2259,b2260	HLMHOKNL_00573	IKPFDOPN_00950	Escherichia_coli_1001262st2_F7_1001262B_160229	Escherichia_coli_1001099st1_A12_1001099B_141217	5	47.3504	0.0537898	2372278
b2257,b4544,b2258,b2259,b2260	HLMHOKNL_00573	MLMEICLC_01620	Escherichia_coli_1001262st2_F7_1001262B_160229	Escherichia_coli_1001099st1_A2_J1101437_171009	5	76.2943	0.0537898	2372278
b2257,b4544,b2258,b2259,b2260	HLMHOKNL_00573	FNJAMFEM_01564	Escherichia_coli_1001262st2_F7_1001262B_160229	Escherichia_coli_1001136st1_D8_1001136B_160425	5	216.083	0.0487388	2372278
b2257,b4544,b2258,b2259,b2260	HLMHOKNL_00573	ILODDOGK_03405	Escherichia_coli_1001262st2_F7_1001262B_160229	Escherichia_coli_1001271st1_G3_1001271B_150615	5	56.5123	0.040677	2372278
b2257,b4544,b2258,b2259,b2260	HLMHOKNL_00573	BEJAINNJ_01307	Escherichia_coli_1001262st2_F7_1001262B_160229	Escherichia_coli_1001275st1_E2_1001275B_160808	5	162.41	0.0392936	2372278
b2257,b4544,b2258,b2259,b2260	HLMHOKNL_00573	HOBHOHIN_00137	Escherichia_coli_1001262st2_F7_1001262B_160229	Escherichia_coli_1001283st1_A11_1001283B150217_161031	5	0.92631	0.0388502	2372278
b2257,b4544,b2258,b2259,b2260	HLMHOKNL_00573	MLLJGONC_01456	Escherichia_coli_1001262st2_F7_1001262B_160229	Escherichia_coli_BSD2780061687st1_E2_BSD2780061687_150420	5	191.325	0.0424888	2372278
b2257,b4544,b2258,b2259,b2260	HLMHOKNL_00573	GEGCDOJO_01099	Escherichia_coli_1001262st2_F7_1001262B_160229	Escherichia_coli_BSD2780061687st2_A6_BSD2780061687_150420	5	86.8649	0	2372278
b2257,b4544,b2258,b2259,b2260	HLMHOKNL_00573	PNBLOCDE_00130	Escherichia_coli_1001262st2_F7_1001262B_160229	Escherichia_coli_BSD2780120875st1_D4_BSD2780120875_150330	5	59.9424	0.0462688	2372278
b2257,b4544,b2258,b2259,b2260	HLMHOKNL_00573	FHBFBBAK_00414	Escherichia_coli_1001262st2_F7_1001262B_160229	Escherichia_coli_BSD2780120875st2_F6_BSD2780120875_150330	5	34.866	0	2372278
b2257,b4544,b2258,b2259,b2260	HLMHOKNL_00573	GABKINME_02020	Escherichia_coli_1001262st2_F7_1001262B_160229	Escherichia_coli_J1101004st1_B4_J1101004_170508	5	68.7916	0.0241294	2372278
b2257,b4544,b2258,b2259,b2260	ILODDOGK_03405	MLMEICLC_01620	Escherichia_coli_1001271st1_G3_1001271B_150615	Escherichia_coli_1001099st1_A2_J1101437_171009	5	132.807	0.0551138	2372278
b2257,b4544,b2258,b2259,b2260	ILODDOGK_03405	BEJAINNJ_01307	Escherichia_coli_1001271st1_G3_1001271B_150615	Escherichia_coli_1001275st1_E2_1001275B_160808	5	218.923	0.0413646	2372278
b2257,b4544,b2258,b2259,b2260	BEJAINNJ_01307	MLMEICLC_01620	Escherichia_coli_1001275st1_E2_1001275B_160808	Escherichia_coli_1001099st1_A2_J1101437_171009	5	86.1161	0.0600848	2372278
b2257,b4544,b2258,b2259,b2260	HOBHOHIN_00137	MLMEICLC_01620	Escherichia_coli_1001283st1_A11_1001283B150217_161031	Escherichia_coli_1001099st1_A2_J1101437_171009	5	75.3679	0.0596412	2372278
b2257,b4544,b2258,b2259,b2260	HOBHOHIN_00137	ILODDOGK_03405	Escherichia_coli_1001283st1_A11_1001283B150217_161031	Escherichia_coli_1001271st1_G3_1001271B_150615	5	57.4386	0.0409212	2372278
b2257,b4544,b2258,b2259,b2260	HOBHOHIN_00137	BEJAINNJ_01307	Escherichia_coli_1001283st1_A11_1001283B150217_161031	Escherichia_coli_1001275st1_E2_1001275B_160808	5	161.484	0.0332558	2372278
b2257,b4544,b2258,b2259,b2260	CPJHNLKA_00162	IKPFDOPN_00950	Escherichia_coli_1001302st1_A12_1001302B_160321	Escherichia_coli_1001099st1_A12_1001099B_141217	5	29.7308	0.0542332	2372278
b2257,b4544,b2258,b2259,b2260	CPJHNLKA_00162	MLMEICLC_01620	Escherichia_coli_1001302st1_A12_1001302B_160321	Escherichia_coli_1001099st1_A2_J1101437_171009	5	58.6747	0.0542332	2372278
b2257,b4544,b2258,b2259,b2260	CPJHNLKA_00162	FNJAMFEM_01564	Escherichia_coli_1001302st1_A12_1001302B_160321	Escherichia_coli_1001136st1_D8_1001136B_160425	5	198.464	0.0491822	2372278
b2257,b4544,b2258,b2259,b2260	CPJHNLKA_00162	HLMHOKNL_00573	Escherichia_coli_1001302st1_A12_1001302B_160321	Escherichia_coli_1001262st2_F7_1001262B_160229	5	17.6196	0.0004434	2372278
b2257,b4544,b2258,b2259,b2260	CPJHNLKA_00162	ILODDOGK_03405	Escherichia_coli_1001302st1_A12_1001302B_160321	Escherichia_coli_1001271st1_G3_1001271B_150615	5	74.1319	0.0489328	2372278
b2257,b4544,b2258,b2259,b2260	CPJHNLKA_00162	BEJAINNJ_01307	Escherichia_coli_1001302st1_A12_1001302B_160321	Escherichia_coli_1001275st1_E2_1001275B_160808	5	144.791	0.0491118	2372278
b2257,b4544,b2258,b2259,b2260	CPJHNLKA_00162	HOBHOHIN_00137	Escherichia_coli_1001302st1_A12_1001302B_160321	Escherichia_coli_1001283st1_A11_1001283B150217_161031	5	16.6932	0.0486684	2372278
b2257,b4544,b2258,b2259,b2260	CPJHNLKA_00162	MLLJGONC_01456	Escherichia_coli_1001302st1_A12_1001302B_160321	Escherichia_coli_BSD2780061687st1_E2_BSD2780061687_150420	5	173.705	0.0429322	2372278
b2257,b4544,b2258,b2259,b2260	CPJHNLKA_00162	GEGCDOJO_01099	Escherichia_coli_1001302st1_A12_1001302B_160321	Escherichia_coli_BSD2780061687st2_A6_BSD2780061687_150420	5	69.2453	0.0004434	2372278
b2257,b4544,b2258,b2259,b2260	CPJHNLKA_00162	PNBLOCDE_00130	Escherichia_coli_1001302st1_A12_1001302B_160321	Escherichia_coli_BSD2780120875st1_D4_BSD2780120875_150330	5	77.5619	0.0467122	2372278
b2257,b4544,b2258,b2259,b2260	CPJHNLKA_00162	FHBFBBAK_00414	Escherichia_coli_1001302st1_A12_1001302B_160321	Escherichia_coli_BSD2780120875st2_F6_BSD2780120875_150330	5	52.4855	0.0004434	2372278
b2257,b4544,b2258,b2259,b2260	CPJHNLKA_00162	GABKINME_02020	Escherichia_coli_1001302st1_A12_1001302B_160321	Escherichia_coli_J1101004st1_B4_J1101004_170508	5	86.4111	0.0245728	2372278
b2257,b4544,b2258,b2259,b2260	MLLJGONC_01456	IKPFDOPN_00950	Escherichia_coli_BSD2780061687st1_E2_BSD2780061687_150420	Escherichia_coli_1001099st1_A12_1001099B_141217	5	143.975	0.0347904	2372278
b2257,b4544,b2258,b2259,b2260	MLLJGONC_01456	MLMEICLC_01620	Escherichia_coli_BSD2780061687st1_E2_BSD2780061687_150420	Escherichia_coli_1001099st1_A2_J1101437_171009	5	115.031	0.0347904	2372278
b2257,b4544,b2258,b2259,b2260	MLLJGONC_01456	FNJAMFEM_01564	Escherichia_coli_BSD2780061687st1_E2_BSD2780061687_150420	Escherichia_coli_1001136st1_D8_1001136B_160425	5	24.7584	0.028125	2372278
b2257,b4544,b2258,b2259,b2260	MLLJGONC_01456	ILODDOGK_03405	Escherichia_coli_BSD2780061687st1_E2_BSD2780061687_150420	Escherichia_coli_1001271st1_G3_1001271B_150615	5	247.837	0.0556014	2372278
b2257,b4544,b2258,b2259,b2260	MLLJGONC_01456	BEJAINNJ_01307	Escherichia_coli_BSD2780061687st1_E2_BSD2780061687_150420	Escherichia_coli_1001275st1_E2_1001275B_160808	5	28.9145	0.060608	2372278
b2257,b4544,b2258,b2259,b2260	MLLJGONC_01456	HOBHOHIN_00137	Escherichia_coli_BSD2780061687st1_E2_BSD2780061687_150420	Escherichia_coli_1001283st1_A11_1001283B150217_161031	5	190.399	0.0601646	2372278
b2257,b4544,b2258,b2259,b2260	MLLJGONC_01456	GEGCDOJO_01099	Escherichia_coli_BSD2780061687st1_E2_BSD2780061687_150420	Escherichia_coli_BSD2780061687st2_A6_BSD2780061687_150420	5	104.46	0.0487388	2372278
b2257,b4544,b2258,b2259,b2260	MLLJGONC_01456	PNBLOCDE_00130	Escherichia_coli_BSD2780061687st1_E2_BSD2780061687_150420	Escherichia_coli_BSD2780120875st1_D4_BSD2780120875_150330	5	251.267	0.0338722	2372278
b2257,b4544,b2258,b2259,b2260	MLLJGONC_01456	FHBFBBAK_00414	Escherichia_coli_BSD2780061687st1_E2_BSD2780061687_150420	Escherichia_coli_BSD2780120875st2_F6_BSD2780120875_150330	5	226.191	0.0487388	2372278
b2257,b4544,b2258,b2259,b2260	MLLJGONC_01456	GABKINME_02020	Escherichia_coli_BSD2780061687st1_E2_BSD2780061687_150420	Escherichia_coli_J1101004st1_B4_J1101004_170508	5	260.116	0.0565792	2372278
b2257,b4544,b2258,b2259,b2260	GEGCDOJO_01099	MLMEICLC_01620	Escherichia_coli_BSD2780061687st2_A6_BSD2780061687_150420	Escherichia_coli_1001099st1_A2_J1101437_171009	5	10.5706	0.0537898	2372278
b2257,b4544,b2258,b2259,b2260	GEGCDOJO_01099	FNJAMFEM_01564	Escherichia_coli_BSD2780061687st2_A6_BSD2780061687_150420	Escherichia_coli_1001136st1_D8_1001136B_160425	5	129.218	0.0487388	2372278
b2257,b4544,b2258,b2259,b2260	GEGCDOJO_01099	ILODDOGK_03405	Escherichia_coli_BSD2780061687st2_A6_BSD2780061687_150420	Escherichia_coli_1001271st1_G3_1001271B_150615	5	143.377	0.0484894	2372278
b2257,b4544,b2258,b2259,b2260	GEGCDOJO_01099	BEJAINNJ_01307	Escherichia_coli_BSD2780061687st2_A6_BSD2780061687_150420	Escherichia_coli_1001275st1_E2_1001275B_160808	5	75.5455	0.0486684	2372278
b2257,b4544,b2258,b2259,b2260	GEGCDOJO_01099	HOBHOHIN_00137	Escherichia_coli_BSD2780061687st2_A6_BSD2780061687_150420	Escherichia_coli_1001283st1_A11_1001283B150217_161031	5	85.9386	0.048225	2372278
b2257,b4544,b2258,b2259,b2260	GEGCDOJO_01099	FHBFBBAK_00414	Escherichia_coli_BSD2780061687st2_A6_BSD2780061687_150420	Escherichia_coli_BSD2780120875st2_F6_BSD2780120875_150330	5	121.731	0	2372278
b2257,b4544,b2258,b2259,b2260	GEGCDOJO_01099	GABKINME_02020	Escherichia_coli_BSD2780061687st2_A6_BSD2780061687_150420	Escherichia_coli_J1101004st1_B4_J1101004_170508	5	155.656	0.0241294	2372278
b2257,b4544,b2258,b2259,b2260	GFADHEJD_00095	IKPFDOPN_00950	Escherichia_coli_BSD2780120874st1_A7_BSD2780120874_150323	Escherichia_coli_1001099st1_A12_1001099B_141217	5	47.9057	0.0389054	2372278
b2257,b4544,b2258,b2259,b2260	GFADHEJD_00095	MLMEICLC_01620	Escherichia_coli_BSD2780120874st1_A7_BSD2780120874_150323	Escherichia_coli_1001099st1_A2_J1101437_171009	5	18.9618	0.0389054	2372278
b2257,b4544,b2258,b2259,b2260	GFADHEJD_00095	FNJAMFEM_01564	Escherichia_coli_BSD2780120874st1_A7_BSD2780120874_150323	Escherichia_coli_1001136st1_D8_1001136B_160425	5	120.827	0.030054	2372278
b2257,b4544,b2258,b2259,b2260	GFADHEJD_00095	AIMPBNFK_01174	Escherichia_coli_BSD2780120874st1_A7_BSD2780120874_150323	Escherichia_coli_1001262st1_E12_1001262B_160229	5	10.4309	0.025062	2372278
b2257,b4544,b2258,b2259,b2260	GFADHEJD_00095	HLMHOKNL_00573	Escherichia_coli_BSD2780120874st1_A7_BSD2780120874_150323	Escherichia_coli_1001262st2_F7_1001262B_160229	5	95.2561	0.0438918	2372278
b2257,b4544,b2258,b2259,b2260	GFADHEJD_00095	ILODDOGK_03405	Escherichia_coli_BSD2780120874st1_A7_BSD2780120874_150323	Escherichia_coli_1001271st1_G3_1001271B_150615	5	151.768	0.0442206	2372278
b2257,b4544,b2258,b2259,b2260	GFADHEJD_00095	BEJAINNJ_01307	Escherichia_coli_BSD2780120874st1_A7_BSD2780120874_150323	Escherichia_coli_1001275st1_E2_1001275B_160808	5	67.1543	0.0597212	2372278
b2257,b4544,b2258,b2259,b2260	GFADHEJD_00095	HOBHOHIN_00137	Escherichia_coli_BSD2780120874st1_A7_BSD2780120874_150323	Escherichia_coli_1001283st1_A11_1001283B150217_161031	5	94.3298	0.0592776	2372278
b2257,b4544,b2258,b2259,b2260	GFADHEJD_00095	CPJHNLKA_00162	Escherichia_coli_BSD2780120874st1_A7_BSD2780120874_150323	Escherichia_coli_1001302st1_A12_1001302B_160321	5	77.6365	0.0443352	2372278
b2257,b4544,b2258,b2259,b2260	GFADHEJD_00095	MLLJGONC_01456	Escherichia_coli_BSD2780120874st1_A7_BSD2780120874_150323	Escherichia_coli_BSD2780061687st1_E2_BSD2780061687_150420	5	96.0688	0.030054	2372278
b2257,b4544,b2258,b2259,b2260	GFADHEJD_00095	GEGCDOJO_01099	Escherichia_coli_BSD2780120874st1_A7_BSD2780120874_150323	Escherichia_coli_BSD2780061687st2_A6_BSD2780061687_150420	5	8.39122	0.0438918	2372278
b2257,b4544,b2258,b2259,b2260	GFADHEJD_00095	PNBLOCDE_00130	Escherichia_coli_BSD2780120874st1_A7_BSD2780120874_150323	Escherichia_coli_BSD2780120875st1_D4_BSD2780120875_150330	5	155.198	0.0455884	2372278
b2257,b4544,b2258,b2259,b2260	GFADHEJD_00095	FHBFBBAK_00414	Escherichia_coli_BSD2780120874st1_A7_BSD2780120874_150323	Escherichia_coli_BSD2780120875st2_F6_BSD2780120875_150330	5	130.122	0.0532666	2372278
b2257,b4544,b2258,b2259,b2260	GFADHEJD_00095	MMBBNHEI_01396	Escherichia_coli_BSD2780120874st1_A7_BSD2780120874_150323	Escherichia_coli_J1100102st1_B7_J1100102_180507	5	30.6488	0.0532666	2372278
b2257,b4544,b2258,b2259,b2260	GFADHEJD_00095	GABKINME_02020	Escherichia_coli_BSD2780120874st1_A7_BSD2780120874_150323	Escherichia_coli_J1101004st1_B4_J1101004_170508	5	164.048	0.06171	2372278
b2257,b4544,b2258,b2259,b2260	PNBLOCDE_00130	IKPFDOPN_00950	Escherichia_coli_BSD2780120875st1_D4_BSD2780120875_150330	Escherichia_coli_1001099st1_A12_1001099B_141217	5	107.293	0.0427236	2372278
b2257,b4544,b2258,b2259,b2260	PNBLOCDE_00130	MLMEICLC_01620	Escherichia_coli_BSD2780120875st1_D4_BSD2780120875_150330	Escherichia_coli_1001099st1_A2_J1101437_171009	5	136.237	0.0427236	2372278
b2257,b4544,b2258,b2259,b2260	PNBLOCDE_00130	FNJAMFEM_01564	Escherichia_coli_BSD2780120875st1_D4_BSD2780120875_150330	Escherichia_coli_1001136st1_D8_1001136B_160425	5	276.026	0.0338722	2372278
b2257,b4544,b2258,b2259,b2260	PNBLOCDE_00130	ILODDOGK_03405	Escherichia_coli_BSD2780120875st1_D4_BSD2780120875_150330	Escherichia_coli_1001271st1_G3_1001271B_150615	5	3.43005	0.044664	2372278
b2257,b4544,b2258,b2259,b2260	PNBLOCDE_00130	BEJAINNJ_01307	Escherichia_coli_BSD2780120875st1_D4_BSD2780120875_150330	Escherichia_coli_1001275st1_E2_1001275B_160808	5	222.353	0.0601646	2372278
b2257,b4544,b2258,b2259,b2260	PNBLOCDE_00130	HOBHOHIN_00137	Escherichia_coli_BSD2780120875st1_D4_BSD2780120875_150330	Escherichia_coli_1001283st1_A11_1001283B150217_161031	5	60.8687	0.0597212	2372278
b2257,b4544,b2258,b2259,b2260	PNBLOCDE_00130	GEGCDOJO_01099	Escherichia_coli_BSD2780120875st1_D4_BSD2780120875_150330	Escherichia_coli_BSD2780061687st2_A6_BSD2780061687_150420	5	146.807	0.0462688	2372278
b2257,b4544,b2258,b2259,b2260	PNBLOCDE_00130	FHBFBBAK_00414	Escherichia_coli_BSD2780120875st1_D4_BSD2780120875_150330	Escherichia_coli_BSD2780120875st2_F6_BSD2780120875_150330	5	25.0764	0.0556436	2372278
b2257,b4544,b2258,b2259,b2260	PNBLOCDE_00130	GABKINME_02020	Escherichia_coli_BSD2780120875st1_D4_BSD2780120875_150330	Escherichia_coli_J1101004st1_B4_J1101004_170508	5	8.84923	0.0612666	2372278
b2257,b4544,b2258,b2259,b2260	FHBFBBAK_00414	MLMEICLC_01620	Escherichia_coli_BSD2780120875st2_F6_BSD2780120875_150330	Escherichia_coli_1001099st1_A2_J1101437_171009	5	111.16	0.0537898	2372278
b2257,b4544,b2258,b2259,b2260	FHBFBBAK_00414	ILODDOGK_03405	Escherichia_coli_BSD2780120875st2_F6_BSD2780120875_150330	Escherichia_coli_1001271st1_G3_1001271B_150615	5	21.6463	0.0484894	2372278
b2257,b4544,b2258,b2259,b2260	FHBFBBAK_00414	BEJAINNJ_01307	Escherichia_coli_BSD2780120875st2_F6_BSD2780120875_150330	Escherichia_coli_1001275st1_E2_1001275B_160808	5	197.276	0.0486684	2372278
b2257,b4544,b2258,b2259,b2260	FHBFBBAK_00414	HOBHOHIN_00137	Escherichia_coli_BSD2780120875st2_F6_BSD2780120875_150330	Escherichia_coli_1001283st1_A11_1001283B150217_161031	5	35.7923	0.048225	2372278
b2257,b4544,b2258,b2259,b2260	FHBFBBAK_00414	GABKINME_02020	Escherichia_coli_BSD2780120875st2_F6_BSD2780120875_150330	Escherichia_coli_J1101004st1_B4_J1101004_170508	5	33.9256	0.0241294	2372278
b2257,b4544,b2258,b2259,b2260	MMBBNHEI_01396	IKPFDOPN_00950	Escherichia_coli_J1100102st1_B7_J1100102_180507	Escherichia_coli_1001099st1_A12_1001099B_141217	5	17.2569	0.0537898	2372278
b2257,b4544,b2258,b2259,b2260	MMBBNHEI_01396	MLMEICLC_01620	Escherichia_coli_J1100102st1_B7_J1100102_180507	Escherichia_coli_1001099st1_A2_J1101437_171009	5	11.687	0.0537898	2372278
b2257,b4544,b2258,b2259,b2260	MMBBNHEI_01396	FNJAMFEM_01564	Escherichia_coli_J1100102st1_B7_J1100102_180507	Escherichia_coli_1001136st1_D8_1001136B_160425	5	151.476	0.0487388	2372278
b2257,b4544,b2258,b2259,b2260	MMBBNHEI_01396	AIMPBNFK_01174	Escherichia_coli_J1100102st1_B7_J1100102_180507	Escherichia_coli_1001262st1_E12_1001262B_160229	5	20.2179	0.004819	2372278
b2257,b4544,b2258,b2259,b2260	MMBBNHEI_01396	HLMHOKNL_00573	Escherichia_coli_J1100102st1_B7_J1100102_180507	Escherichia_coli_1001262st2_F7_1001262B_160229	5	64.6073	0	2372278
b2257,b4544,b2258,b2259,b2260	MMBBNHEI_01396	ILODDOGK_03405	Escherichia_coli_J1100102st1_B7_J1100102_180507	Escherichia_coli_1001271st1_G3_1001271B_150615	5	121.12	0.0484894	2372278
b2257,b4544,b2258,b2259,b2260	MMBBNHEI_01396	BEJAINNJ_01307	Escherichia_coli_J1100102st1_B7_J1100102_180507	Escherichia_coli_1001275st1_E2_1001275B_160808	5	97.8031	0.0486684	2372278
b2257,b4544,b2258,b2259,b2260	MMBBNHEI_01396	HOBHOHIN_00137	Escherichia_coli_J1100102st1_B7_J1100102_180507	Escherichia_coli_1001283st1_A11_1001283B150217_161031	5	63.681	0.048225	2372278
b2257,b4544,b2258,b2259,b2260	MMBBNHEI_01396	CPJHNLKA_00162	Escherichia_coli_J1100102st1_B7_J1100102_180507	Escherichia_coli_1001302st1_A12_1001302B_160321	5	46.9877	0.0004434	2372278
b2257,b4544,b2258,b2259,b2260	MMBBNHEI_01396	MLLJGONC_01456	Escherichia_coli_J1100102st1_B7_J1100102_180507	Escherichia_coli_BSD2780061687st1_E2_BSD2780061687_150420	5	126.718	0.0487388	2372278
b2257,b4544,b2258,b2259,b2260	MMBBNHEI_01396	GEGCDOJO_01099	Escherichia_coli_J1100102st1_B7_J1100102_180507	Escherichia_coli_BSD2780061687st2_A6_BSD2780061687_150420	5	22.2576	0	2372278
b2257,b4544,b2258,b2259,b2260	MMBBNHEI_01396	PNBLOCDE_00130	Escherichia_coli_J1100102st1_B7_J1100102_180507	Escherichia_coli_BSD2780120875st1_D4_BSD2780120875_150330	5	124.55	0.0556436	2372278
b2257,b4544,b2258,b2259,b2260	MMBBNHEI_01396	FHBFBBAK_00414	Escherichia_coli_J1100102st1_B7_J1100102_180507	Escherichia_coli_BSD2780120875st2_F6_BSD2780120875_150330	5	99.4733	0	2372278
b2257,b4544,b2258,b2259,b2260	MMBBNHEI_01396	GABKINME_02020	Escherichia_coli_J1100102st1_B7_J1100102_180507	Escherichia_coli_J1101004st1_B4_J1101004_170508	5	133.399	0.0241294	2372278
b2257,b4544,b2258,b2259,b2260	GABKINME_02020	MLMEICLC_01620	Escherichia_coli_J1101004st1_B4_J1101004_170508	Escherichia_coli_1001099st1_A2_J1101437_171009	5	145.086	0.0607432	2372278
b2257,b4544,b2258,b2259,b2260	GABKINME_02020	ILODDOGK_03405	Escherichia_coli_J1101004st1_B4_J1101004_170508	Escherichia_coli_1001271st1_G3_1001271B_150615	5	12.2793	0.0527454	2372278
b2257,b4544,b2258,b2259,b2260	GABKINME_02020	BEJAINNJ_01307	Escherichia_coli_J1101004st1_B4_J1101004_170508	Escherichia_coli_1001275st1_E2_1001275B_160808	5	231.202	0.0416326	2372278
b2257,b4544,b2258,b2259,b2260	GABKINME_02020	HOBHOHIN_00137	Escherichia_coli_J1101004st1_B4_J1101004_170508	Escherichia_coli_1001283st1_A11_1001283B150217_161031	5	69.7179	0.0411892	2372278
b4544,b2258,b2259,b2260,b2261	IKPFDOPN_00951	MLMEICLC_01619	Escherichia_coli_1001099st1_A12_1001099B_141217	Escherichia_coli_1001099st1_A2_J1101437_171009	5	28.9439	0.0328124	2373778
b4544,b2258,b2259,b2260,b2261	IKPFDOPN_00951	FNJAMFEM_01565	Escherichia_coli_1001099st1_A12_1001099B_141217	Escherichia_coli_1001136st1_D8_1001136B_160425	5	168.733	0.0361994	2373778
b4544,b2258,b2259,b2260,b2261	IKPFDOPN_00951	ILODDOGK_03404	Escherichia_coli_1001099st1_A12_1001099B_141217	Escherichia_coli_1001271st1_G3_1001271B_150615	5	103.863	0.0693116	2373778
b4544,b2258,b2259,b2260,b2261	IKPFDOPN_00951	BEJAINNJ_01308	Escherichia_coli_1001099st1_A12_1001099B_141217	Escherichia_coli_1001275st1_E2_1001275B_160808	5	115.06	0.0628008	2373778
b4544,b2258,b2259,b2260,b2261	IKPFDOPN_00951	HOBHOHIN_00136	Escherichia_coli_1001099st1_A12_1001099B_141217	Escherichia_coli_1001283st1_A11_1001283B150217_161031	5	46.4241	0.0623572	2373778
b4544,b2258,b2259,b2260,b2261	IKPFDOPN_00951	GEGCDOJO_01100	Escherichia_coli_1001099st1_A12_1001099B_141217	Escherichia_coli_BSD2780061687st2_A6_BSD2780061687_150420	5	39.5145	0.0568694	2373778
b4544,b2258,b2259,b2260,b2261	IKPFDOPN_00951	FHBFBBAK_00413	Escherichia_coli_1001099st1_A12_1001099B_141217	Escherichia_coli_BSD2780120875st2_F6_BSD2780120875_150330	5	82.2164	0.0568694	2373778
b4544,b2258,b2259,b2260,b2261	IKPFDOPN_00951	GABKINME_02019	Escherichia_coli_1001099st1_A12_1001099B_141217	Escherichia_coli_J1101004st1_B4_J1101004_170508	5	116.142	0.0635614	2373778
b4544,b2258,b2259,b2260,b2261	FNJAMFEM_01565	MLMEICLC_01619	Escherichia_coli_1001136st1_D8_1001136B_160425	Escherichia_coli_1001099st1_A2_J1101437_171009	5	139.789	0.0361994	2373778
b4544,b2258,b2259,b2260,b2261	FNJAMFEM_01565	ILODDOGK_03404	Escherichia_coli_1001136st1_D8_1001136B_160425	Escherichia_coli_1001271st1_G3_1001271B_150615	5	272.596	0.0608234	2373778
b4544,b2258,b2259,b2260,b2261	FNJAMFEM_01565	BEJAINNJ_01308	Escherichia_coli_1001136st1_D8_1001136B_160425	Escherichia_coli_1001275st1_E2_1001275B_160808	5	53.6729	0.0530628	2373778
b4544,b2258,b2259,b2260,b2261	FNJAMFEM_01565	HOBHOHIN_00136	Escherichia_coli_1001136st1_D8_1001136B_160425	Escherichia_coli_1001283st1_A11_1001283B150217_161031	5	215.157	0.0538694	2373778
b4544,b2258,b2259,b2260,b2261	FNJAMFEM_01565	FHBFBBAK_00413	Escherichia_coli_1001136st1_D8_1001136B_160425	Escherichia_coli_BSD2780120875st2_F6_BSD2780120875_150330	5	250.949	0.052182	2373778
b4544,b2258,b2259,b2260,b2261	FNJAMFEM_01565	GABKINME_02019	Escherichia_coli_1001136st1_D8_1001136B_160425	Escherichia_coli_J1101004st1_B4_J1101004_170508	5	284.875	0.059761	2373778
b4544,b2258,b2259,b2260,b2261	AIMPBNFK_01175	IKPFDOPN_00951	Escherichia_coli_1001262st1_E12_1001262B_160229	Escherichia_coli_1001099st1_A12_1001099B_141217	5	37.4748	0.029188	2373778
b4544,b2258,b2259,b2260,b2261	AIMPBNFK_01175	MLMEICLC_01619	Escherichia_coli_1001262st1_E12_1001262B_160229	Escherichia_coli_1001099st1_A2_J1101437_171009	5	8.5309	0.029188	2373778
b4544,b2258,b2259,b2260,b2261	AIMPBNFK_01175	FNJAMFEM_01565	Escherichia_coli_1001262st1_E12_1001262B_160229	Escherichia_coli_1001136st1_D8_1001136B_160425	5	131.258	0.0307504	2373778
b4544,b2258,b2259,b2260,b2261	AIMPBNFK_01175	HLMHOKNL_00574	Escherichia_coli_1001262st1_E12_1001262B_160229	Escherichia_coli_1001262st2_F7_1001262B_160229	5	84.8252	0.0050804	2373778
b4544,b2258,b2259,b2260,b2261	AIMPBNFK_01175	ILODDOGK_03404	Escherichia_coli_1001262st1_E12_1001262B_160229	Escherichia_coli_1001271st1_G3_1001271B_150615	5	141.338	0.0351226	2373778
b4544,b2258,b2259,b2260,b2261	AIMPBNFK_01175	BEJAINNJ_01308	Escherichia_coli_1001262st1_E12_1001262B_160229	Escherichia_coli_1001275st1_E2_1001275B_160808	5	77.5852	0.0223512	2373778
b4544,b2258,b2259,b2260,b2261	AIMPBNFK_01175	HOBHOHIN_00136	Escherichia_coli_1001262st1_E12_1001262B_160229	Escherichia_coli_1001283st1_A11_1001283B150217_161031	5	83.8989	0.0219076	2373778
b4544,b2258,b2259,b2260,b2261	AIMPBNFK_01175	CPJHNLKA_00161	Escherichia_coli_1001262st1_E12_1001262B_160229	Escherichia_coli_1001302st1_A12_1001302B_160321	5	67.2056	0.0123988	2373778
b4544,b2258,b2259,b2260,b2261	AIMPBNFK_01175	MLLJGONC_01457	Escherichia_coli_1001262st1_E12_1001262B_160229	Escherichia_coli_BSD2780061687st1_E2_BSD2780061687_150420	5	106.5	0.0307504	2373778
b4544,b2258,b2259,b2260,b2261	AIMPBNFK_01175	GEGCDOJO_01100	Escherichia_coli_1001262st1_E12_1001262B_160229	Escherichia_coli_BSD2780061687st2_A6_BSD2780061687_150420	5	2.03969	0.0044554	2373778
b4544,b2258,b2259,b2260,b2261	AIMPBNFK_01175	PNBLOCDE_00129	Escherichia_coli_1001262st1_E12_1001262B_160229	Escherichia_coli_BSD2780120875st1_D4_BSD2780120875_150330	5	144.768	0.030962	2373778
b4544,b2258,b2259,b2260,b2261	AIMPBNFK_01175	FHBFBBAK_00413	Escherichia_coli_1001262st1_E12_1001262B_160229	Escherichia_coli_BSD2780120875st2_F6_BSD2780120875_150330	5	119.691	0.0044554	2373778
b4544,b2258,b2259,b2260,b2261	AIMPBNFK_01175	GABKINME_02019	Escherichia_coli_1001262st1_E12_1001262B_160229	Escherichia_coli_J1101004st1_B4_J1101004_170508	5	153.617	0.028852	2373778
b4544,b2258,b2259,b2260,b2261	HLMHOKNL_00574	IKPFDOPN_00951	Escherichia_coli_1001262st2_F7_1001262B_160229	Escherichia_coli_1001099st1_A12_1001099B_141217	5	47.3504	0.0574944	2373778
b4544,b2258,b2259,b2260,b2261	HLMHOKNL_00574	MLMEICLC_01619	Escherichia_coli_1001262st2_F7_1001262B_160229	Escherichia_coli_1001099st1_A2_J1101437_171009	5	76.2943	0.0574944	2373778
b4544,b2258,b2259,b2260,b2261	HLMHOKNL_00574	FNJAMFEM_01565	Escherichia_coli_1001262st2_F7_1001262B_160229	Escherichia_coli_1001136st1_D8_1001136B_160425	5	216.083	0.052807	2373778
b4544,b2258,b2259,b2260,b2261	HLMHOKNL_00574	ILODDOGK_03404	Escherichia_coli_1001262st2_F7_1001262B_160229	Escherichia_coli_1001271st1_G3_1001271B_150615	5	56.5123	0.0527364	2373778
b4544,b2258,b2259,b2260,b2261	HLMHOKNL_00574	BEJAINNJ_01308	Escherichia_coli_1001262st2_F7_1001262B_160229	Escherichia_coli_1001275st1_E2_1001275B_160808	5	162.41	0.0403958	2373778
b4544,b2258,b2259,b2260,b2261	HLMHOKNL_00574	HOBHOHIN_00136	Escherichia_coli_1001262st2_F7_1001262B_160229	Escherichia_coli_1001283st1_A11_1001283B150217_161031	5	0.92631	0.0399524	2373778
b4544,b2258,b2259,b2260,b2261	HLMHOKNL_00574	MLLJGONC_01457	Escherichia_coli_1001262st2_F7_1001262B_160229	Escherichia_coli_BSD2780061687st1_E2_BSD2780061687_150420	5	191.325	0.046557	2373778
b4544,b2258,b2259,b2260,b2261	HLMHOKNL_00574	GEGCDOJO_01100	Escherichia_coli_1001262st2_F7_1001262B_160229	Escherichia_coli_BSD2780061687st2_A6_BSD2780061687_150420	5	86.8649	0.000625	2373778
b4544,b2258,b2259,b2260,b2261	HLMHOKNL_00574	PNBLOCDE_00129	Escherichia_coli_1001262st2_F7_1001262B_160229	Escherichia_coli_BSD2780120875st1_D4_BSD2780120875_150330	5	59.9424	0.050337	2373778
b4544,b2258,b2259,b2260,b2261	HLMHOKNL_00574	FHBFBBAK_00413	Escherichia_coli_1001262st2_F7_1001262B_160229	Escherichia_coli_BSD2780120875st2_F6_BSD2780120875_150330	5	34.866	0.000625	2373778
b4544,b2258,b2259,b2260,b2261	HLMHOKNL_00574	GABKINME_02019	Escherichia_coli_1001262st2_F7_1001262B_160229	Escherichia_coli_J1101004st1_B4_J1101004_170508	5	68.7916	0.026584	2373778
b4544,b2258,b2259,b2260,b2261	ILODDOGK_03404	MLMEICLC_01619	Escherichia_coli_1001271st1_G3_1001271B_150615	Escherichia_coli_1001099st1_A2_J1101437_171009	5	132.807	0.0693116	2373778
b4544,b2258,b2259,b2260,b2261	ILODDOGK_03404	BEJAINNJ_01308	Escherichia_coli_1001271st1_G3_1001271B_150615	Escherichia_coli_1001275st1_E2_1001275B_160808	5	218.923	0.0544792	2373778
b4544,b2258,b2259,b2260,b2261	BEJAINNJ_01308	MLMEICLC_01619	Escherichia_coli_1001275st1_E2_1001275B_160808	Escherichia_coli_1001099st1_A2_J1101437_171009	5	86.1161	0.0628008	2373778
b4544,b2258,b2259,b2260,b2261	HOBHOHIN_00136	MLMEICLC_01619	Escherichia_coli_1001283st1_A11_1001283B150217_161031	Escherichia_coli_1001099st1_A2_J1101437_171009	5	75.3679	0.0623572	2373778
b4544,b2258,b2259,b2260,b2261	HOBHOHIN_00136	ILODDOGK_03404	Escherichia_coli_1001283st1_A11_1001283B150217_161031	Escherichia_coli_1001271st1_G3_1001271B_150615	5	57.4386	0.0549054	2373778
b4544,b2258,b2259,b2260,b2261	HOBHOHIN_00136	BEJAINNJ_01308	Escherichia_coli_1001283st1_A11_1001283B150217_161031	Escherichia_coli_1001275st1_E2_1001275B_160808	5	161.484	0.0357558	2373778
b4544,b2258,b2259,b2260,b2261	CPJHNLKA_00161	IKPFDOPN_00951	Escherichia_coli_1001302st1_A12_1001302B_160321	Escherichia_coli_1001099st1_A12_1001099B_141217	5	29.7308	0.0585628	2373778
b4544,b2258,b2259,b2260,b2261	CPJHNLKA_00161	MLMEICLC_01619	Escherichia_coli_1001302st1_A12_1001302B_160321	Escherichia_coli_1001099st1_A2_J1101437_171009	5	58.6747	0.0585628	2373778
b4544,b2258,b2259,b2260,b2261	CPJHNLKA_00161	FNJAMFEM_01565	Escherichia_coli_1001302st1_A12_1001302B_160321	Escherichia_coli_1001136st1_D8_1001136B_160425	5	198.464	0.0538754	2373778
b4544,b2258,b2259,b2260,b2261	CPJHNLKA_00161	HLMHOKNL_00574	Escherichia_coli_1001302st1_A12_1001302B_160321	Escherichia_coli_1001262st2_F7_1001262B_160229	5	17.6196	0.0085684	2373778
b4544,b2258,b2259,b2260,b2261	CPJHNLKA_00161	ILODDOGK_03404	Escherichia_coli_1001302st1_A12_1001302B_160321	Escherichia_coli_1001271st1_G3_1001271B_150615	5	74.1319	0.0627314	2373778
b4544,b2258,b2259,b2260,b2261	CPJHNLKA_00161	BEJAINNJ_01308	Escherichia_coli_1001302st1_A12_1001302B_160321	Escherichia_coli_1001275st1_E2_1001275B_160808	5	144.791	0.053339	2373778
b4544,b2258,b2259,b2260,b2261	CPJHNLKA_00161	HOBHOHIN_00136	Escherichia_coli_1001302st1_A12_1001302B_160321	Escherichia_coli_1001283st1_A11_1001283B150217_161031	5	16.6932	0.0528956	2373778
b4544,b2258,b2259,b2260,b2261	CPJHNLKA_00161	MLLJGONC_01457	Escherichia_coli_1001302st1_A12_1001302B_160321	Escherichia_coli_BSD2780061687st1_E2_BSD2780061687_150420	5	173.705	0.0476254	2373778
b4544,b2258,b2259,b2260,b2261	CPJHNLKA_00161	GEGCDOJO_01100	Escherichia_coli_1001302st1_A12_1001302B_160321	Escherichia_coli_BSD2780061687st2_A6_BSD2780061687_150420	5	69.2453	0.0079434	2373778
b4544,b2258,b2259,b2260,b2261	CPJHNLKA_00161	PNBLOCDE_00129	Escherichia_coli_1001302st1_A12_1001302B_160321	Escherichia_coli_BSD2780120875st1_D4_BSD2780120875_150330	5	77.5619	0.0514054	2373778
b4544,b2258,b2259,b2260,b2261	CPJHNLKA_00161	FHBFBBAK_00413	Escherichia_coli_1001302st1_A12_1001302B_160321	Escherichia_coli_BSD2780120875st2_F6_BSD2780120875_150330	5	52.4855	0.0079434	2373778
b4544,b2258,b2259,b2260,b2261	CPJHNLKA_00161	GABKINME_02019	Escherichia_coli_1001302st1_A12_1001302B_160321	Escherichia_coli_J1101004st1_B4_J1101004_170508	5	86.4111	0.0289024	2373778
b4544,b2258,b2259,b2260,b2261	MLLJGONC_01457	IKPFDOPN_00951	Escherichia_coli_BSD2780061687st1_E2_BSD2780061687_150420	Escherichia_coli_1001099st1_A12_1001099B_141217	5	143.975	0.0361994	2373778
b4544,b2258,b2259,b2260,b2261	MLLJGONC_01457	MLMEICLC_01619	Escherichia_coli_BSD2780061687st1_E2_BSD2780061687_150420	Escherichia_coli_1001099st1_A2_J1101437_171009	5	115.031	0.0361994	2373778
b4544,b2258,b2259,b2260,b2261	MLLJGONC_01457	FNJAMFEM_01565	Escherichia_coli_BSD2780061687st1_E2_BSD2780061687_150420	Escherichia_coli_1001136st1_D8_1001136B_160425	5	24.7584	0.028125	2373778
b4544,b2258,b2259,b2260,b2261	MLLJGONC_01457	ILODDOGK_03404	Escherichia_coli_BSD2780061687st1_E2_BSD2780061687_150420	Escherichia_coli_1001271st1_G3_1001271B_150615	5	247.837	0.0701984	2373778
b4544,b2258,b2259,b2260,b2261	MLLJGONC_01457	BEJAINNJ_01308	Escherichia_coli_BSD2780061687st1_E2_BSD2780061687_150420	Escherichia_coli_1001275st1_E2_1001275B_160808	5	28.9145	0.0624376	2373778
b4544,b2258,b2259,b2260,b2261	MLLJGONC_01457	HOBHOHIN_00136	Escherichia_coli_BSD2780061687st1_E2_BSD2780061687_150420	Escherichia_coli_1001283st1_A11_1001283B150217_161031	5	190.399	0.0632442	2373778
b4544,b2258,b2259,b2260,b2261	MLLJGONC_01457	GEGCDOJO_01100	Escherichia_coli_BSD2780061687st1_E2_BSD2780061687_150420	Escherichia_coli_BSD2780061687st2_A6_BSD2780061687_150420	5	104.46	0.052182	2373778
b4544,b2258,b2259,b2260,b2261	MLLJGONC_01457	PNBLOCDE_00129	Escherichia_coli_BSD2780061687st1_E2_BSD2780061687_150420	Escherichia_coli_BSD2780120875st1_D4_BSD2780120875_150330	5	251.267	0.0361676	2373778
b4544,b2258,b2259,b2260,b2261	MLLJGONC_01457	FHBFBBAK_00413	Escherichia_coli_BSD2780061687st1_E2_BSD2780061687_150420	Escherichia_coli_BSD2780120875st2_F6_BSD2780120875_150330	5	226.191	0.052182	2373778
b4544,b2258,b2259,b2260,b2261	MLLJGONC_01457	GABKINME_02019	Escherichia_coli_BSD2780061687st1_E2_BSD2780061687_150420	Escherichia_coli_J1101004st1_B4_J1101004_170508	5	260.116	0.059761	2373778
b4544,b2258,b2259,b2260,b2261	GEGCDOJO_01100	MLMEICLC_01619	Escherichia_coli_BSD2780061687st2_A6_BSD2780061687_150420	Escherichia_coli_1001099st1_A2_J1101437_171009	5	10.5706	0.0568694	2373778
b4544,b2258,b2259,b2260,b2261	GEGCDOJO_01100	FNJAMFEM_01565	Escherichia_coli_BSD2780061687st2_A6_BSD2780061687_150420	Escherichia_coli_1001136st1_D8_1001136B_160425	5	129.218	0.052182	2373778
b4544,b2258,b2259,b2260,b2261	GEGCDOJO_01100	ILODDOGK_03404	Escherichia_coli_BSD2780061687st2_A6_BSD2780061687_150420	Escherichia_coli_1001271st1_G3_1001271B_150615	5	143.377	0.0596792	2373778
b4544,b2258,b2259,b2260,b2261	GEGCDOJO_01100	BEJAINNJ_01308	Escherichia_coli_BSD2780061687st2_A6_BSD2780061687_150420	Escherichia_coli_1001275st1_E2_1001275B_160808	5	75.5455	0.0491456	2373778
b4544,b2258,b2259,b2260,b2261	GEGCDOJO_01100	HOBHOHIN_00136	Escherichia_coli_BSD2780061687st2_A6_BSD2780061687_150420	Escherichia_coli_1001283st1_A11_1001283B150217_161031	5	85.9386	0.0487022	2373778
b4544,b2258,b2259,b2260,b2261	GEGCDOJO_01100	FHBFBBAK_00413	Escherichia_coli_BSD2780061687st2_A6_BSD2780061687_150420	Escherichia_coli_BSD2780120875st2_F6_BSD2780120875_150330	5	121.731	0	2373778
b4544,b2258,b2259,b2260,b2261	GEGCDOJO_01100	GABKINME_02019	Escherichia_coli_BSD2780061687st2_A6_BSD2780061687_150420	Escherichia_coli_J1101004st1_B4_J1101004_170508	5	155.656	0.025959	2373778
b4544,b2258,b2259,b2260,b2261	GFADHEJD_00094	IKPFDOPN_00951	Escherichia_coli_BSD2780120874st1_A7_BSD2780120874_150323	Escherichia_coli_1001099st1_A12_1001099B_141217	5	47.9057	0.04136	2373778
b4544,b2258,b2259,b2260,b2261	GFADHEJD_00094	MLMEICLC_01619	Escherichia_coli_BSD2780120874st1_A7_BSD2780120874_150323	Escherichia_coli_1001099st1_A2_J1101437_171009	5	18.9618	0.04136	2373778
b4544,b2258,b2259,b2260,b2261	GFADHEJD_00094	FNJAMFEM_01565	Escherichia_coli_BSD2780120874st1_A7_BSD2780120874_150323	Escherichia_coli_1001136st1_D8_1001136B_160425	5	120.827	0.0328722	2373778
b4544,b2258,b2259,b2260,b2261	GFADHEJD_00094	AIMPBNFK_01175	Escherichia_coli_BSD2780120874st1_A7_BSD2780120874_150323	Escherichia_coli_1001262st1_E12_1001262B_160229	5	10.4309	0.0255392	2373778
b4544,b2258,b2259,b2260,b2261	GFADHEJD_00094	HLMHOKNL_00574	Escherichia_coli_BSD2780120874st1_A7_BSD2780120874_150323	Escherichia_coli_1001262st2_F7_1001262B_160229	5	95.2561	0.0453578	2373778
b4544,b2258,b2259,b2260,b2261	GFADHEJD_00094	ILODDOGK_03404	Escherichia_coli_BSD2780120874st1_A7_BSD2780120874_150323	Escherichia_coli_1001271st1_G3_1001271B_150615	5	151.768	0.0588176	2373778
b4544,b2258,b2259,b2260,b2261	GFADHEJD_00094	BEJAINNJ_01308	Escherichia_coli_BSD2780120874st1_A7_BSD2780120874_150323	Escherichia_coli_1001275st1_E2_1001275B_160808	5	67.1543	0.0628008	2373778
b4544,b2258,b2259,b2260,b2261	GFADHEJD_00094	HOBHOHIN_00136	Escherichia_coli_BSD2780120874st1_A7_BSD2780120874_150323	Escherichia_coli_1001283st1_A11_1001283B150217_161031	5	94.3298	0.0623572	2373778
b4544,b2258,b2259,b2260,b2261	GFADHEJD_00094	CPJHNLKA_00161	Escherichia_coli_BSD2780120874st1_A7_BSD2780120874_150323	Escherichia_coli_1001302st1_A12_1001302B_160321	5	77.6365	0.0483012	2373778
b4544,b2258,b2259,b2260,b2261	GFADHEJD_00094	MLLJGONC_01457	Escherichia_coli_BSD2780120874st1_A7_BSD2780120874_150323	Escherichia_coli_BSD2780061687st1_E2_BSD2780061687_150420	5	96.0688	0.0328722	2373778
b4544,b2258,b2259,b2260,b2261	GFADHEJD_00094	GEGCDOJO_01100	Escherichia_coli_BSD2780120874st1_A7_BSD2780120874_150323	Escherichia_coli_BSD2780061687st2_A6_BSD2780061687_150420	5	8.39122	0.0447328	2373778
b4544,b2258,b2259,b2260,b2261	GFADHEJD_00094	PNBLOCDE_00129	Escherichia_coli_BSD2780120874st1_A7_BSD2780120874_150323	Escherichia_coli_BSD2780120875st1_D4_BSD2780120875_150330	5	155.198	0.0476794	2373778
b4544,b2258,b2259,b2260,b2261	GFADHEJD_00094	FHBFBBAK_00413	Escherichia_coli_BSD2780120874st1_A7_BSD2780120874_150323	Escherichia_coli_BSD2780120875st2_F6_BSD2780120875_150330	5	130.122	0.0541076	2373778
b4544,b2258,b2259,b2260,b2261	GFADHEJD_00094	MMBBNHEI_01397	Escherichia_coli_BSD2780120874st1_A7_BSD2780120874_150323	Escherichia_coli_J1100102st1_B7_J1100102_180507	5	30.6488	0.0541076	2373778
b4544,b2258,b2259,b2260,b2261	GFADHEJD_00094	GABKINME_02019	Escherichia_coli_BSD2780120874st1_A7_BSD2780120874_150323	Escherichia_coli_J1101004st1_B4_J1101004_170508	5	164.048	0.0648918	2373778
b4544,b2258,b2259,b2260,b2261	PNBLOCDE_00129	IKPFDOPN_00951	Escherichia_coli_BSD2780120875st1_D4_BSD2780120875_150330	Escherichia_coli_1001099st1_A12_1001099B_141217	5	107.293	0.0434054	2373778
b4544,b2258,b2259,b2260,b2261	PNBLOCDE_00129	MLMEICLC_01619	Escherichia_coli_BSD2780120875st1_D4_BSD2780120875_150330	Escherichia_coli_1001099st1_A2_J1101437_171009	5	136.237	0.0434054	2373778
b4544,b2258,b2259,b2260,b2261	PNBLOCDE_00129	FNJAMFEM_01565	Escherichia_coli_BSD2780120875st1_D4_BSD2780120875_150330	Escherichia_coli_1001136st1_D8_1001136B_160425	5	276.026	0.0361676	2373778
b4544,b2258,b2259,b2260,b2261	PNBLOCDE_00129	ILODDOGK_03404	Escherichia_coli_BSD2780120875st1_D4_BSD2780120875_150330	Escherichia_coli_1001271st1_G3_1001271B_150615	5	3.43005	0.0575218	2373778
b4544,b2258,b2259,b2260,b2261	PNBLOCDE_00129	BEJAINNJ_01308	Escherichia_coli_BSD2780120875st1_D4_BSD2780120875_150330	Escherichia_coli_1001275st1_E2_1001275B_160808	5	222.353	0.0632442	2373778
b4544,b2258,b2259,b2260,b2261	PNBLOCDE_00129	HOBHOHIN_00136	Escherichia_coli_BSD2780120875st1_D4_BSD2780120875_150330	Escherichia_coli_1001283st1_A11_1001283B150217_161031	5	60.8687	0.0628008	2373778
b4544,b2258,b2259,b2260,b2261	PNBLOCDE_00129	GEGCDOJO_01100	Escherichia_coli_BSD2780120875st1_D4_BSD2780120875_150330	Escherichia_coli_BSD2780061687st2_A6_BSD2780061687_150420	5	146.807	0.049712	2373778
b4544,b2258,b2259,b2260,b2261	PNBLOCDE_00129	FHBFBBAK_00413	Escherichia_coli_BSD2780120875st1_D4_BSD2780120875_150330	Escherichia_coli_BSD2780120875st2_F6_BSD2780120875_150330	5	25.0764	0.0590868	2373778
b4544,b2258,b2259,b2260,b2261	PNBLOCDE_00129	GABKINME_02019	Escherichia_coli_BSD2780120875st1_D4_BSD2780120875_150330	Escherichia_coli_J1101004st1_B4_J1101004_170508	5	8.84923	0.0644484	2373778
b4544,b2258,b2259,b2260,b2261	FHBFBBAK_00413	MLMEICLC_01619	Escherichia_coli_BSD2780120875st2_F6_BSD2780120875_150330	Escherichia_coli_1001099st1_A2_J1101437_171009	5	111.16	0.0568694	2373778
b4544,b2258,b2259,b2260,b2261	FHBFBBAK_00413	ILODDOGK_03404	Escherichia_coli_BSD2780120875st2_F6_BSD2780120875_150330	Escherichia_coli_1001271st1_G3_1001271B_150615	5	21.6463	0.0596792	2373778
b4544,b2258,b2259,b2260,b2261	FHBFBBAK_00413	BEJAINNJ_01308	Escherichia_coli_BSD2780120875st2_F6_BSD2780120875_150330	Escherichia_coli_1001275st1_E2_1001275B_160808	5	197.276	0.0491456	2373778
b4544,b2258,b2259,b2260,b2261	FHBFBBAK_00413	HOBHOHIN_00136	Escherichia_coli_BSD2780120875st2_F6_BSD2780120875_150330	Escherichia_coli_1001283st1_A11_1001283B150217_161031	5	35.7923	0.0487022	2373778
b4544,b2258,b2259,b2260,b2261	FHBFBBAK_00413	GABKINME_02019	Escherichia_coli_BSD2780120875st2_F6_BSD2780120875_150330	Escherichia_coli_J1101004st1_B4_J1101004_170508	5	33.9256	0.025959	2373778
b4544,b2258,b2259,b2260,b2261	MMBBNHEI_01397	IKPFDOPN_00951	Escherichia_coli_J1100102st1_B7_J1100102_180507	Escherichia_coli_1001099st1_A12_1001099B_141217	5	17.2569	0.0568694	2373778
b4544,b2258,b2259,b2260,b2261	MMBBNHEI_01397	MLMEICLC_01619	Escherichia_coli_J1100102st1_B7_J1100102_180507	Escherichia_coli_1001099st1_A2_J1101437_171009	5	11.687	0.0568694	2373778
b4544,b2258,b2259,b2260,b2261	MMBBNHEI_01397	FNJAMFEM_01565	Escherichia_coli_J1100102st1_B7_J1100102_180507	Escherichia_coli_1001136st1_D8_1001136B_160425	5	151.476	0.052182	2373778
b4544,b2258,b2259,b2260,b2261	MMBBNHEI_01397	AIMPBNFK_01175	Escherichia_coli_J1100102st1_B7_J1100102_180507	Escherichia_coli_1001262st1_E12_1001262B_160229	5	20.2179	0.0044554	2373778
b4544,b2258,b2259,b2260,b2261	MMBBNHEI_01397	HLMHOKNL_00574	Escherichia_coli_J1100102st1_B7_J1100102_180507	Escherichia_coli_1001262st2_F7_1001262B_160229	5	64.6073	0.000625	2373778
b4544,b2258,b2259,b2260,b2261	MMBBNHEI_01397	ILODDOGK_03404	Escherichia_coli_J1100102st1_B7_J1100102_180507	Escherichia_coli_1001271st1_G3_1001271B_150615	5	121.12	0.0596792	2373778
b4544,b2258,b2259,b2260,b2261	MMBBNHEI_01397	BEJAINNJ_01308	Escherichia_coli_J1100102st1_B7_J1100102_180507	Escherichia_coli_1001275st1_E2_1001275B_160808	5	97.8031	0.0491456	2373778
b4544,b2258,b2259,b2260,b2261	MMBBNHEI_01397	HOBHOHIN_00136	Escherichia_coli_J1100102st1_B7_J1100102_180507	Escherichia_coli_1001283st1_A11_1001283B150217_161031	5	63.681	0.0487022	2373778
b4544,b2258,b2259,b2260,b2261	MMBBNHEI_01397	CPJHNLKA_00161	Escherichia_coli_J1100102st1_B7_J1100102_180507	Escherichia_coli_1001302st1_A12_1001302B_160321	5	46.9877	0.0079434	2373778
b4544,b2258,b2259,b2260,b2261	MMBBNHEI_01397	MLLJGONC_01457	Escherichia_coli_J1100102st1_B7_J1100102_180507	Escherichia_coli_BSD2780061687st1_E2_BSD2780061687_150420	5	126.718	0.052182	2373778
b4544,b2258,b2259,b2260,b2261	MMBBNHEI_01397	GEGCDOJO_01100	Escherichia_coli_J1100102st1_B7_J1100102_180507	Escherichia_coli_BSD2780061687st2_A6_BSD2780061687_150420	5	22.2576	0	2373778
b4544,b2258,b2259,b2260,b2261	MMBBNHEI_01397	PNBLOCDE_00129	Escherichia_coli_J1100102st1_B7_J1100102_180507	Escherichia_coli_BSD2780120875st1_D4_BSD2780120875_150330	5	124.55	0.0590868	2373778
b4544,b2258,b2259,b2260,b2261	MMBBNHEI_01397	FHBFBBAK_00413	Escherichia_coli_J1100102st1_B7_J1100102_180507	Escherichia_coli_BSD2780120875st2_F6_BSD2780120875_150330	5	99.4733	0	2373778
b4544,b2258,b2259,b2260,b2261	MMBBNHEI_01397	GABKINME_02019	Escherichia_coli_J1100102st1_B7_J1100102_180507	Escherichia_coli_J1101004st1_B4_J1101004_170508	5	133.399	0.025959	2373778
b4544,b2258,b2259,b2260,b2261	GABKINME_02019	MLMEICLC_01619	Escherichia_coli_J1101004st1_B4_J1101004_170508	Escherichia_coli_1001099st1_A2_J1101437_171009	5	145.086	0.0635614	2373778
b4544,b2258,b2259,b2260,b2261	GABKINME_02019	ILODDOGK_03404	Escherichia_coli_J1101004st1_B4_J1101004_170508	Escherichia_coli_1001271st1_G3_1001271B_150615	5	12.2793	0.0684688	2373778
b4544,b2258,b2259,b2260,b2261	GABKINME_02019	BEJAINNJ_01308	Escherichia_coli_J1101004st1_B4_J1101004_170508	Escherichia_coli_1001275st1_E2_1001275B_160808	5	231.202	0.0452804	2373778
b4544,b2258,b2259,b2260,b2261	GABKINME_02019	HOBHOHIN_00136	Escherichia_coli_J1101004st1_B4_J1101004_170508	Escherichia_coli_1001283st1_A11_1001283B150217_161031	5	69.7179	0.044837	2373778
b2258,b2259,b2260,b2261,b2262	IKPFDOPN_00952	MLMEICLC_01618	Escherichia_coli_1001099st1_A12_1001099B_141217	Escherichia_coli_1001099st1_A2_J1101437_171009	5	28.9439	0.0328124	2374427
b2258,b2259,b2260,b2261,b2262	IKPFDOPN_00952	FNJAMFEM_01566	Escherichia_coli_1001099st1_A12_1001099B_141217	Escherichia_coli_1001136st1_D8_1001136B_160425	5	168.733	0.0361994	2374427
b2258,b2259,b2260,b2261,b2262	IKPFDOPN_00952	ILODDOGK_03403	Escherichia_coli_1001099st1_A12_1001099B_141217	Escherichia_coli_1001271st1_G3_1001271B_150615	5	103.863	0.064608	2374427
b2258,b2259,b2260,b2261,b2262	IKPFDOPN_00952	BEJAINNJ_01309	Escherichia_coli_1001099st1_A12_1001099B_141217	Escherichia_coli_1001275st1_E2_1001275B_160808	5	115.06	0.0573954	2374427
b2258,b2259,b2260,b2261,b2262	IKPFDOPN_00952	HOBHOHIN_00135	Escherichia_coli_1001099st1_A12_1001099B_141217	Escherichia_coli_1001283st1_A11_1001283B150217_161031	5	46.4241	0.0576536	2374427
b2258,b2259,b2260,b2261,b2262	IKPFDOPN_00952	GEGCDOJO_01101	Escherichia_coli_1001099st1_A12_1001099B_141217	Escherichia_coli_BSD2780061687st2_A6_BSD2780061687_150420	5	39.5145	0.051464	2374427
b2258,b2259,b2260,b2261,b2262	IKPFDOPN_00952	FHBFBBAK_00412	Escherichia_coli_1001099st1_A12_1001099B_141217	Escherichia_coli_BSD2780120875st2_F6_BSD2780120875_150330	5	82.2164	0.051464	2374427
b2258,b2259,b2260,b2261,b2262	IKPFDOPN_00952	GABKINME_02018	Escherichia_coli_1001099st1_A12_1001099B_141217	Escherichia_coli_J1101004st1_B4_J1101004_170508	5	116.142	0.0588578	2374427
b2258,b2259,b2260,b2261,b2262	FNJAMFEM_01566	MLMEICLC_01618	Escherichia_coli_1001136st1_D8_1001136B_160425	Escherichia_coli_1001099st1_A2_J1101437_171009	5	139.789	0.0361994	2374427
b2258,b2259,b2260,b2261,b2262	FNJAMFEM_01566	ILODDOGK_03403	Escherichia_coli_1001136st1_D8_1001136B_160425	Escherichia_coli_1001271st1_G3_1001271B_150615	5	272.596	0.0561198	2374427
b2258,b2259,b2260,b2261,b2262	FNJAMFEM_01566	BEJAINNJ_01309	Escherichia_coli_1001136st1_D8_1001136B_160425	Escherichia_coli_1001275st1_E2_1001275B_160808	5	53.6729	0.0476574	2374427
b2258,b2259,b2260,b2261,b2262	FNJAMFEM_01566	HOBHOHIN_00135	Escherichia_coli_1001136st1_D8_1001136B_160425	Escherichia_coli_1001283st1_A11_1001283B150217_161031	5	215.157	0.0491658	2374427
b2258,b2259,b2260,b2261,b2262	FNJAMFEM_01566	FHBFBBAK_00412	Escherichia_coli_1001136st1_D8_1001136B_160425	Escherichia_coli_BSD2780120875st2_F6_BSD2780120875_150330	5	250.949	0.0467766	2374427
b2258,b2259,b2260,b2261,b2262	FNJAMFEM_01566	GABKINME_02018	Escherichia_coli_1001136st1_D8_1001136B_160425	Escherichia_coli_J1101004st1_B4_J1101004_170508	5	284.875	0.0550574	2374427
b2258,b2259,b2260,b2261,b2262	AIMPBNFK_01176	IKPFDOPN_00952	Escherichia_coli_1001262st1_E12_1001262B_160229	Escherichia_coli_1001099st1_A12_1001099B_141217	5	37.4748	0.0237826	2374427
b2258,b2259,b2260,b2261,b2262	AIMPBNFK_01176	MLMEICLC_01618	Escherichia_coli_1001262st1_E12_1001262B_160229	Escherichia_coli_1001099st1_A2_J1101437_171009	5	8.5309	0.0237826	2374427
b2258,b2259,b2260,b2261,b2262	AIMPBNFK_01176	FNJAMFEM_01566	Escherichia_coli_1001262st1_E12_1001262B_160229	Escherichia_coli_1001136st1_D8_1001136B_160425	5	131.258	0.025345	2374427
b2258,b2259,b2260,b2261,b2262	AIMPBNFK_01176	HLMHOKNL_00575	Escherichia_coli_1001262st1_E12_1001262B_160229	Escherichia_coli_1001262st2_F7_1001262B_160229	5	84.8252	0.0050804	2374427
b2258,b2259,b2260,b2261,b2262	AIMPBNFK_01176	ILODDOGK_03403	Escherichia_coli_1001262st1_E12_1001262B_160229	Escherichia_coli_1001271st1_G3_1001271B_150615	5	141.338	0.0358244	2374427
b2258,b2259,b2260,b2261,b2262	AIMPBNFK_01176	BEJAINNJ_01309	Escherichia_coli_1001262st1_E12_1001262B_160229	Escherichia_coli_1001275st1_E2_1001275B_160808	5	77.5852	0.0223512	2374427
b2258,b2259,b2260,b2261,b2262	AIMPBNFK_01176	HOBHOHIN_00135	Escherichia_coli_1001262st1_E12_1001262B_160229	Escherichia_coli_1001283st1_A11_1001283B150217_161031	5	83.8989	0.0226094	2374427
b2258,b2259,b2260,b2261,b2262	AIMPBNFK_01176	CPJHNLKA_00160	Escherichia_coli_1001262st1_E12_1001262B_160229	Escherichia_coli_1001302st1_A12_1001302B_160321	5	67.2056	0.0123988	2374427
b2258,b2259,b2260,b2261,b2262	AIMPBNFK_01176	MLLJGONC_01458	Escherichia_coli_1001262st1_E12_1001262B_160229	Escherichia_coli_BSD2780061687st1_E2_BSD2780061687_150420	5	106.5	0.025345	2374427
b2258,b2259,b2260,b2261,b2262	AIMPBNFK_01176	GEGCDOJO_01101	Escherichia_coli_1001262st1_E12_1001262B_160229	Escherichia_coli_BSD2780061687st2_A6_BSD2780061687_150420	5	2.03969	0.0044554	2374427
b2258,b2259,b2260,b2261,b2262	AIMPBNFK_01176	PNBLOCDE_00128	Escherichia_coli_1001262st1_E12_1001262B_160229	Escherichia_coli_BSD2780120875st1_D4_BSD2780120875_150330	5	144.768	0.0255566	2374427
b2258,b2259,b2260,b2261,b2262	AIMPBNFK_01176	FHBFBBAK_00412	Escherichia_coli_1001262st1_E12_1001262B_160229	Escherichia_coli_BSD2780120875st2_F6_BSD2780120875_150330	5	119.691	0.0044554	2374427
b2258,b2259,b2260,b2261,b2262	AIMPBNFK_01176	GABKINME_02018	Escherichia_coli_1001262st1_E12_1001262B_160229	Escherichia_coli_J1101004st1_B4_J1101004_170508	5	153.617	0.0295538	2374427
b2258,b2259,b2260,b2261,b2262	HLMHOKNL_00575	IKPFDOPN_00952	Escherichia_coli_1001262st2_F7_1001262B_160229	Escherichia_coli_1001099st1_A12_1001099B_141217	5	47.3504	0.052089	2374427
b2258,b2259,b2260,b2261,b2262	HLMHOKNL_00575	MLMEICLC_01618	Escherichia_coli_1001262st2_F7_1001262B_160229	Escherichia_coli_1001099st1_A2_J1101437_171009	5	76.2943	0.052089	2374427
b2258,b2259,b2260,b2261,b2262	HLMHOKNL_00575	FNJAMFEM_01566	Escherichia_coli_1001262st2_F7_1001262B_160229	Escherichia_coli_1001136st1_D8_1001136B_160425	5	216.083	0.0474016	2374427
b2258,b2259,b2260,b2261,b2262	HLMHOKNL_00575	ILODDOGK_03403	Escherichia_coli_1001262st2_F7_1001262B_160229	Escherichia_coli_1001271st1_G3_1001271B_150615	5	56.5123	0.0534382	2374427
b2258,b2259,b2260,b2261,b2262	HLMHOKNL_00575	BEJAINNJ_01309	Escherichia_coli_1001262st2_F7_1001262B_160229	Escherichia_coli_1001275st1_E2_1001275B_160808	5	162.41	0.0403958	2374427
b2258,b2259,b2260,b2261,b2262	HLMHOKNL_00575	HOBHOHIN_00135	Escherichia_coli_1001262st2_F7_1001262B_160229	Escherichia_coli_1001283st1_A11_1001283B150217_161031	5	0.92631	0.0406542	2374427
b2258,b2259,b2260,b2261,b2262	HLMHOKNL_00575	MLLJGONC_01458	Escherichia_coli_1001262st2_F7_1001262B_160229	Escherichia_coli_BSD2780061687st1_E2_BSD2780061687_150420	5	191.325	0.0411516	2374427
b2258,b2259,b2260,b2261,b2262	HLMHOKNL_00575	GEGCDOJO_01101	Escherichia_coli_1001262st2_F7_1001262B_160229	Escherichia_coli_BSD2780061687st2_A6_BSD2780061687_150420	5	86.8649	0.000625	2374427
b2258,b2259,b2260,b2261,b2262	HLMHOKNL_00575	PNBLOCDE_00128	Escherichia_coli_1001262st2_F7_1001262B_160229	Escherichia_coli_BSD2780120875st1_D4_BSD2780120875_150330	5	59.9424	0.0449316	2374427
b2258,b2259,b2260,b2261,b2262	HLMHOKNL_00575	FHBFBBAK_00412	Escherichia_coli_1001262st2_F7_1001262B_160229	Escherichia_coli_BSD2780120875st2_F6_BSD2780120875_150330	5	34.866	0.000625	2374427
b2258,b2259,b2260,b2261,b2262	HLMHOKNL_00575	GABKINME_02018	Escherichia_coli_1001262st2_F7_1001262B_160229	Escherichia_coli_J1101004st1_B4_J1101004_170508	5	68.7916	0.0272858	2374427
b2258,b2259,b2260,b2261,b2262	ILODDOGK_03403	MLMEICLC_01618	Escherichia_coli_1001271st1_G3_1001271B_150615	Escherichia_coli_1001099st1_A2_J1101437_171009	5	132.807	0.064608	2374427
b2258,b2259,b2260,b2261,b2262	ILODDOGK_03403	BEJAINNJ_01309	Escherichia_coli_1001271st1_G3_1001271B_150615	Escherichia_coli_1001275st1_E2_1001275B_160808	5	218.923	0.055181	2374427
b2258,b2259,b2260,b2261,b2262	BEJAINNJ_01309	MLMEICLC_01618	Escherichia_coli_1001275st1_E2_1001275B_160808	Escherichia_coli_1001099st1_A2_J1101437_171009	5	86.1161	0.0573954	2374427
b2258,b2259,b2260,b2261,b2262	HOBHOHIN_00135	MLMEICLC_01618	Escherichia_coli_1001283st1_A11_1001283B150217_161031	Escherichia_coli_1001099st1_A2_J1101437_171009	5	75.3679	0.0576536	2374427
b2258,b2259,b2260,b2261,b2262	HOBHOHIN_00135	ILODDOGK_03403	Escherichia_coli_1001283st1_A11_1001283B150217_161031	Escherichia_coli_1001271st1_G3_1001271B_150615	5	57.4386	0.0549054	2374427
b2258,b2259,b2260,b2261,b2262	HOBHOHIN_00135	BEJAINNJ_01309	Escherichia_coli_1001283st1_A11_1001283B150217_161031	Escherichia_coli_1001275st1_E2_1001275B_160808	5	161.484	0.0364576	2374427
b2258,b2259,b2260,b2261,b2262	CPJHNLKA_00160	IKPFDOPN_00952	Escherichia_coli_1001302st1_A12_1001302B_160321	Escherichia_coli_1001099st1_A12_1001099B_141217	5	29.7308	0.0531574	2374427
b2258,b2259,b2260,b2261,b2262	CPJHNLKA_00160	MLMEICLC_01618	Escherichia_coli_1001302st1_A12_1001302B_160321	Escherichia_coli_1001099st1_A2_J1101437_171009	5	58.6747	0.0531574	2374427
b2258,b2259,b2260,b2261,b2262	CPJHNLKA_00160	FNJAMFEM_01566	Escherichia_coli_1001302st1_A12_1001302B_160321	Escherichia_coli_1001136st1_D8_1001136B_160425	5	198.464	0.04847	2374427
b2258,b2259,b2260,b2261,b2262	CPJHNLKA_00160	HLMHOKNL_00575	Escherichia_coli_1001302st1_A12_1001302B_160321	Escherichia_coli_1001262st2_F7_1001262B_160229	5	17.6196	0.0085684	2374427
b2258,b2259,b2260,b2261,b2262	CPJHNLKA_00160	ILODDOGK_03403	Escherichia_coli_1001302st1_A12_1001302B_160321	Escherichia_coli_1001271st1_G3_1001271B_150615	5	74.1319	0.0634332	2374427
b2258,b2259,b2260,b2261,b2262	CPJHNLKA_00160	BEJAINNJ_01309	Escherichia_coli_1001302st1_A12_1001302B_160321	Escherichia_coli_1001275st1_E2_1001275B_160808	5	144.791	0.053339	2374427
b2258,b2259,b2260,b2261,b2262	CPJHNLKA_00160	HOBHOHIN_00135	Escherichia_coli_1001302st1_A12_1001302B_160321	Escherichia_coli_1001283st1_A11_1001283B150217_161031	5	16.6932	0.0535974	2374427
b2258,b2259,b2260,b2261,b2262	CPJHNLKA_00160	MLLJGONC_01458	Escherichia_coli_1001302st1_A12_1001302B_160321	Escherichia_coli_BSD2780061687st1_E2_BSD2780061687_150420	5	173.705	0.04222	2374427
b2258,b2259,b2260,b2261,b2262	CPJHNLKA_00160	GEGCDOJO_01101	Escherichia_coli_1001302st1_A12_1001302B_160321	Escherichia_coli_BSD2780061687st2_A6_BSD2780061687_150420	5	69.2453	0.0079434	2374427
b2258,b2259,b2260,b2261,b2262	CPJHNLKA_00160	PNBLOCDE_00128	Escherichia_coli_1001302st1_A12_1001302B_160321	Escherichia_coli_BSD2780120875st1_D4_BSD2780120875_150330	5	77.5619	0.046	2374427
b2258,b2259,b2260,b2261,b2262	CPJHNLKA_00160	FHBFBBAK_00412	Escherichia_coli_1001302st1_A12_1001302B_160321	Escherichia_coli_BSD2780120875st2_F6_BSD2780120875_150330	5	52.4855	0.0079434	2374427
b2258,b2259,b2260,b2261,b2262	CPJHNLKA_00160	GABKINME_02018	Escherichia_coli_1001302st1_A12_1001302B_160321	Escherichia_coli_J1101004st1_B4_J1101004_170508	5	86.4111	0.0296042	2374427
b2258,b2259,b2260,b2261,b2262	MLLJGONC_01458	IKPFDOPN_00952	Escherichia_coli_BSD2780061687st1_E2_BSD2780061687_150420	Escherichia_coli_1001099st1_A12_1001099B_141217	5	143.975	0.0361994	2374427
b2258,b2259,b2260,b2261,b2262	MLLJGONC_01458	MLMEICLC_01618	Escherichia_coli_BSD2780061687st1_E2_BSD2780061687_150420	Escherichia_coli_1001099st1_A2_J1101437_171009	5	115.031	0.0361994	2374427
b2258,b2259,b2260,b2261,b2262	MLLJGONC_01458	FNJAMFEM_01566	Escherichia_coli_BSD2780061687st1_E2_BSD2780061687_150420	Escherichia_coli_1001136st1_D8_1001136B_160425	5	24.7584	0.028125	2374427
b2258,b2259,b2260,b2261,b2262	MLLJGONC_01458	ILODDOGK_03403	Escherichia_coli_BSD2780061687st1_E2_BSD2780061687_150420	Escherichia_coli_1001271st1_G3_1001271B_150615	5	247.837	0.0654948	2374427
b2258,b2259,b2260,b2261,b2262	MLLJGONC_01458	BEJAINNJ_01309	Escherichia_coli_BSD2780061687st1_E2_BSD2780061687_150420	Escherichia_coli_1001275st1_E2_1001275B_160808	5	28.9145	0.0570322	2374427
b2258,b2259,b2260,b2261,b2262	MLLJGONC_01458	HOBHOHIN_00135	Escherichia_coli_BSD2780061687st1_E2_BSD2780061687_150420	Escherichia_coli_1001283st1_A11_1001283B150217_161031	5	190.399	0.0585406	2374427
b2258,b2259,b2260,b2261,b2262	MLLJGONC_01458	GEGCDOJO_01101	Escherichia_coli_BSD2780061687st1_E2_BSD2780061687_150420	Escherichia_coli_BSD2780061687st2_A6_BSD2780061687_150420	5	104.46	0.0467766	2374427
b2258,b2259,b2260,b2261,b2262	MLLJGONC_01458	PNBLOCDE_00128	Escherichia_coli_BSD2780061687st1_E2_BSD2780061687_150420	Escherichia_coli_BSD2780120875st1_D4_BSD2780120875_150330	5	251.267	0.0361676	2374427
b2258,b2259,b2260,b2261,b2262	MLLJGONC_01458	FHBFBBAK_00412	Escherichia_coli_BSD2780061687st1_E2_BSD2780061687_150420	Escherichia_coli_BSD2780120875st2_F6_BSD2780120875_150330	5	226.191	0.0467766	2374427
b2258,b2259,b2260,b2261,b2262	MLLJGONC_01458	GABKINME_02018	Escherichia_coli_BSD2780061687st1_E2_BSD2780061687_150420	Escherichia_coli_J1101004st1_B4_J1101004_170508	5	260.116	0.0550574	2374427
b2258,b2259,b2260,b2261,b2262	GEGCDOJO_01101	MLMEICLC_01618	Escherichia_coli_BSD2780061687st2_A6_BSD2780061687_150420	Escherichia_coli_1001099st1_A2_J1101437_171009	5	10.5706	0.051464	2374427
b2258,b2259,b2260,b2261,b2262	GEGCDOJO_01101	FNJAMFEM_01566	Escherichia_coli_BSD2780061687st2_A6_BSD2780061687_150420	Escherichia_coli_1001136st1_D8_1001136B_160425	5	129.218	0.0467766	2374427
b2258,b2259,b2260,b2261,b2262	GEGCDOJO_01101	ILODDOGK_03403	Escherichia_coli_BSD2780061687st2_A6_BSD2780061687_150420	Escherichia_coli_1001271st1_G3_1001271B_150615	5	143.377	0.060381	2374427
b2258,b2259,b2260,b2261,b2262	GEGCDOJO_01101	BEJAINNJ_01309	Escherichia_coli_BSD2780061687st2_A6_BSD2780061687_150420	Escherichia_coli_1001275st1_E2_1001275B_160808	5	75.5455	0.0491456	2374427
b2258,b2259,b2260,b2261,b2262	GEGCDOJO_01101	HOBHOHIN_00135	Escherichia_coli_BSD2780061687st2_A6_BSD2780061687_150420	Escherichia_coli_1001283st1_A11_1001283B150217_161031	5	85.9386	0.049404	2374427
b2258,b2259,b2260,b2261,b2262	GEGCDOJO_01101	FHBFBBAK_00412	Escherichia_coli_BSD2780061687st2_A6_BSD2780061687_150420	Escherichia_coli_BSD2780120875st2_F6_BSD2780120875_150330	5	121.731	0	2374427
b2258,b2259,b2260,b2261,b2262	GEGCDOJO_01101	GABKINME_02018	Escherichia_coli_BSD2780061687st2_A6_BSD2780061687_150420	Escherichia_coli_J1101004st1_B4_J1101004_170508	5	155.656	0.0266608	2374427
b2258,b2259,b2260,b2261,b2262	GFADHEJD_00093	IKPFDOPN_00952	Escherichia_coli_BSD2780120874st1_A7_BSD2780120874_150323	Escherichia_coli_1001099st1_A12_1001099B_141217	5	47.9057	0.04136	2374427
b2258,b2259,b2260,b2261,b2262	GFADHEJD_00093	MLMEICLC_01618	Escherichia_coli_BSD2780120874st1_A7_BSD2780120874_150323	Escherichia_coli_1001099st1_A2_J1101437_171009	5	18.9618	0.04136	2374427
b2258,b2259,b2260,b2261,b2262	GFADHEJD_00093	FNJAMFEM_01566	Escherichia_coli_BSD2780120874st1_A7_BSD2780120874_150323	Escherichia_coli_1001136st1_D8_1001136B_160425	5	120.827	0.0328722	2374427
b2258,b2259,b2260,b2261,b2262	GFADHEJD_00093	AIMPBNFK_01176	Escherichia_coli_BSD2780120874st1_A7_BSD2780120874_150323	Escherichia_coli_1001262st1_E12_1001262B_160229	5	10.4309	0.0201338	2374427
b2258,b2259,b2260,b2261,b2262	GFADHEJD_00093	HLMHOKNL_00575	Escherichia_coli_BSD2780120874st1_A7_BSD2780120874_150323	Escherichia_coli_1001262st2_F7_1001262B_160229	5	95.2561	0.0399524	2374427
b2258,b2259,b2260,b2261,b2262	GFADHEJD_00093	ILODDOGK_03403	Escherichia_coli_BSD2780120874st1_A7_BSD2780120874_150323	Escherichia_coli_1001271st1_G3_1001271B_150615	5	151.768	0.054114	2374427
b2258,b2259,b2260,b2261,b2262	GFADHEJD_00093	BEJAINNJ_01309	Escherichia_coli_BSD2780120874st1_A7_BSD2780120874_150323	Escherichia_coli_1001275st1_E2_1001275B_160808	5	67.1543	0.0573954	2374427
b2258,b2259,b2260,b2261,b2262	GFADHEJD_00093	HOBHOHIN_00135	Escherichia_coli_BSD2780120874st1_A7_BSD2780120874_150323	Escherichia_coli_1001283st1_A11_1001283B150217_161031	5	94.3298	0.0576536	2374427
b2258,b2259,b2260,b2261,b2262	GFADHEJD_00093	CPJHNLKA_00160	Escherichia_coli_BSD2780120874st1_A7_BSD2780120874_150323	Escherichia_coli_1001302st1_A12_1001302B_160321	5	77.6365	0.0428958	2374427
b2258,b2259,b2260,b2261,b2262	GFADHEJD_00093	MLLJGONC_01458	Escherichia_coli_BSD2780120874st1_A7_BSD2780120874_150323	Escherichia_coli_BSD2780061687st1_E2_BSD2780061687_150420	5	96.0688	0.0328722	2374427
b2258,b2259,b2260,b2261,b2262	GFADHEJD_00093	GEGCDOJO_01101	Escherichia_coli_BSD2780120874st1_A7_BSD2780120874_150323	Escherichia_coli_BSD2780061687st2_A6_BSD2780061687_150420	5	8.39122	0.0393274	2374427
b2258,b2259,b2260,b2261,b2262	GFADHEJD_00093	PNBLOCDE_00128	Escherichia_coli_BSD2780120874st1_A7_BSD2780120874_150323	Escherichia_coli_BSD2780120875st1_D4_BSD2780120875_150330	5	155.198	0.0476794	2374427
b2258,b2259,b2260,b2261,b2262	GFADHEJD_00093	FHBFBBAK_00412	Escherichia_coli_BSD2780120874st1_A7_BSD2780120874_150323	Escherichia_coli_BSD2780120875st2_F6_BSD2780120875_150330	5	130.122	0.0487022	2374427
b2258,b2259,b2260,b2261,b2262	GFADHEJD_00093	MMBBNHEI_01398	Escherichia_coli_BSD2780120874st1_A7_BSD2780120874_150323	Escherichia_coli_J1100102st1_B7_J1100102_180507	5	30.6488	0.0487022	2374427
b2258,b2259,b2260,b2261,b2262	GFADHEJD_00093	GABKINME_02018	Escherichia_coli_BSD2780120874st1_A7_BSD2780120874_150323	Escherichia_coli_J1101004st1_B4_J1101004_170508	5	164.048	0.0601882	2374427
b2258,b2259,b2260,b2261,b2262	PNBLOCDE_00128	IKPFDOPN_00952	Escherichia_coli_BSD2780120875st1_D4_BSD2780120875_150330	Escherichia_coli_1001099st1_A12_1001099B_141217	5	107.293	0.0434054	2374427
b2258,b2259,b2260,b2261,b2262	PNBLOCDE_00128	MLMEICLC_01618	Escherichia_coli_BSD2780120875st1_D4_BSD2780120875_150330	Escherichia_coli_1001099st1_A2_J1101437_171009	5	136.237	0.0434054	2374427
b2258,b2259,b2260,b2261,b2262	PNBLOCDE_00128	FNJAMFEM_01566	Escherichia_coli_BSD2780120875st1_D4_BSD2780120875_150330	Escherichia_coli_1001136st1_D8_1001136B_160425	5	276.026	0.0361676	2374427
b2258,b2259,b2260,b2261,b2262	PNBLOCDE_00128	ILODDOGK_03403	Escherichia_coli_BSD2780120875st1_D4_BSD2780120875_150330	Escherichia_coli_1001271st1_G3_1001271B_150615	5	3.43005	0.0528182	2374427
b2258,b2259,b2260,b2261,b2262	PNBLOCDE_00128	BEJAINNJ_01309	Escherichia_coli_BSD2780120875st1_D4_BSD2780120875_150330	Escherichia_coli_1001275st1_E2_1001275B_160808	5	222.353	0.0578388	2374427
b2258,b2259,b2260,b2261,b2262	PNBLOCDE_00128	HOBHOHIN_00135	Escherichia_coli_BSD2780120875st1_D4_BSD2780120875_150330	Escherichia_coli_1001283st1_A11_1001283B150217_161031	5	60.8687	0.0580972	2374427
b2258,b2259,b2260,b2261,b2262	PNBLOCDE_00128	GEGCDOJO_01101	Escherichia_coli_BSD2780120875st1_D4_BSD2780120875_150330	Escherichia_coli_BSD2780061687st2_A6_BSD2780061687_150420	5	146.807	0.0443066	2374427
b2258,b2259,b2260,b2261,b2262	PNBLOCDE_00128	FHBFBBAK_00412	Escherichia_coli_BSD2780120875st1_D4_BSD2780120875_150330	Escherichia_coli_BSD2780120875st2_F6_BSD2780120875_150330	5	25.0764	0.0536814	2374427
b2258,b2259,b2260,b2261,b2262	PNBLOCDE_00128	GABKINME_02018	Escherichia_coli_BSD2780120875st1_D4_BSD2780120875_150330	Escherichia_coli_J1101004st1_B4_J1101004_170508	5	8.84923	0.0597448	2374427
b2258,b2259,b2260,b2261,b2262	FHBFBBAK_00412	MLMEICLC_01618	Escherichia_coli_BSD2780120875st2_F6_BSD2780120875_150330	Escherichia_coli_1001099st1_A2_J1101437_171009	5	111.16	0.051464	2374427
b2258,b2259,b2260,b2261,b2262	FHBFBBAK_00412	ILODDOGK_03403	Escherichia_coli_BSD2780120875st2_F6_BSD2780120875_150330	Escherichia_coli_1001271st1_G3_1001271B_150615	5	21.6463	0.060381	2374427
b2258,b2259,b2260,b2261,b2262	FHBFBBAK_00412	BEJAINNJ_01309	Escherichia_coli_BSD2780120875st2_F6_BSD2780120875_150330	Escherichia_coli_1001275st1_E2_1001275B_160808	5	197.276	0.0491456	2374427
b2258,b2259,b2260,b2261,b2262	FHBFBBAK_00412	HOBHOHIN_00135	Escherichia_coli_BSD2780120875st2_F6_BSD2780120875_150330	Escherichia_coli_1001283st1_A11_1001283B150217_161031	5	35.7923	0.049404	2374427
b2258,b2259,b2260,b2261,b2262	FHBFBBAK_00412	GABKINME_02018	Escherichia_coli_BSD2780120875st2_F6_BSD2780120875_150330	Escherichia_coli_J1101004st1_B4_J1101004_170508	5	33.9256	0.0266608	2374427
b2258,b2259,b2260,b2261,b2262	MMBBNHEI_01398	IKPFDOPN_00952	Escherichia_coli_J1100102st1_B7_J1100102_180507	Escherichia_coli_1001099st1_A12_1001099B_141217	5	17.2569	0.051464	2374427
b2258,b2259,b2260,b2261,b2262	MMBBNHEI_01398	MLMEICLC_01618	Escherichia_coli_J1100102st1_B7_J1100102_180507	Escherichia_coli_1001099st1_A2_J1101437_171009	5	11.687	0.051464	2374427
b2258,b2259,b2260,b2261,b2262	MMBBNHEI_01398	FNJAMFEM_01566	Escherichia_coli_J1100102st1_B7_J1100102_180507	Escherichia_coli_1001136st1_D8_1001136B_160425	5	151.476	0.0467766	2374427
b2258,b2259,b2260,b2261,b2262	MMBBNHEI_01398	AIMPBNFK_01176	Escherichia_coli_J1100102st1_B7_J1100102_180507	Escherichia_coli_1001262st1_E12_1001262B_160229	5	20.2179	0.0044554	2374427
b2258,b2259,b2260,b2261,b2262	MMBBNHEI_01398	HLMHOKNL_00575	Escherichia_coli_J1100102st1_B7_J1100102_180507	Escherichia_coli_1001262st2_F7_1001262B_160229	5	64.6073	0.000625	2374427
b2258,b2259,b2260,b2261,b2262	MMBBNHEI_01398	ILODDOGK_03403	Escherichia_coli_J1100102st1_B7_J1100102_180507	Escherichia_coli_1001271st1_G3_1001271B_150615	5	121.12	0.060381	2374427
b2258,b2259,b2260,b2261,b2262	MMBBNHEI_01398	BEJAINNJ_01309	Escherichia_coli_J1100102st1_B7_J1100102_180507	Escherichia_coli_1001275st1_E2_1001275B_160808	5	97.8031	0.0491456	2374427
b2258,b2259,b2260,b2261,b2262	MMBBNHEI_01398	HOBHOHIN_00135	Escherichia_coli_J1100102st1_B7_J1100102_180507	Escherichia_coli_1001283st1_A11_1001283B150217_161031	5	63.681	0.049404	2374427
b2258,b2259,b2260,b2261,b2262	MMBBNHEI_01398	CPJHNLKA_00160	Escherichia_coli_J1100102st1_B7_J1100102_180507	Escherichia_coli_1001302st1_A12_1001302B_160321	5	46.9877	0.0079434	2374427
b2258,b2259,b2260,b2261,b2262	MMBBNHEI_01398	MLLJGONC_01458	Escherichia_coli_J1100102st1_B7_J1100102_180507	Escherichia_coli_BSD2780061687st1_E2_BSD2780061687_150420	5	126.718	0.0467766	2374427
b2258,b2259,b2260,b2261,b2262	MMBBNHEI_01398	GEGCDOJO_01101	Escherichia_coli_J1100102st1_B7_J1100102_180507	Escherichia_coli_BSD2780061687st2_A6_BSD2780061687_150420	5	22.2576	0	2374427
b2258,b2259,b2260,b2261,b2262	MMBBNHEI_01398	PNBLOCDE_00128	Escherichia_coli_J1100102st1_B7_J1100102_180507	Escherichia_coli_BSD2780120875st1_D4_BSD2780120875_150330	5	124.55	0.0536814	2374427
b2258,b2259,b2260,b2261,b2262	MMBBNHEI_01398	FHBFBBAK_00412	Escherichia_coli_J1100102st1_B7_J1100102_180507	Escherichia_coli_BSD2780120875st2_F6_BSD2780120875_150330	5	99.4733	0	2374427
b2258,b2259,b2260,b2261,b2262	MMBBNHEI_01398	GABKINME_02018	Escherichia_coli_J1100102st1_B7_J1100102_180507	Escherichia_coli_J1101004st1_B4_J1101004_170508	5	133.399	0.0266608	2374427
b2258,b2259,b2260,b2261,b2262	GABKINME_02018	MLMEICLC_01618	Escherichia_coli_J1101004st1_B4_J1101004_170508	Escherichia_coli_1001099st1_A2_J1101437_171009	5	145.086	0.0588578	2374427
b2258,b2259,b2260,b2261,b2262	GABKINME_02018	ILODDOGK_03403	Escherichia_coli_J1101004st1_B4_J1101004_170508	Escherichia_coli_1001271st1_G3_1001271B_150615	5	12.2793	0.0684688	2374427
b2258,b2259,b2260,b2261,b2262	GABKINME_02018	BEJAINNJ_01309	Escherichia_coli_J1101004st1_B4_J1101004_170508	Escherichia_coli_1001275st1_E2_1001275B_160808	5	231.202	0.0459822	2374427
b2258,b2259,b2260,b2261,b2262	GABKINME_02018	HOBHOHIN_00135	Escherichia_coli_J1101004st1_B4_J1101004_170508	Escherichia_coli_1001283st1_A11_1001283B150217_161031	5	69.7179	0.044837	2374427
b2259,b2260,b2261,b2262,b2263	IKPFDOPN_00953	MLMEICLC_01617	Escherichia_coli_1001099st1_A12_1001099B_141217	Escherichia_coli_1001099st1_A2_J1101437_171009	5	28.9439	0	2375053
b2259,b2260,b2261,b2262,b2263	IKPFDOPN_00953	FNJAMFEM_01567	Escherichia_coli_1001099st1_A12_1001099B_141217	Escherichia_coli_1001136st1_D8_1001136B_160425	5	168.733	0.0041806	2375053
b2259,b2260,b2261,b2262,b2263	IKPFDOPN_00953	ILODDOGK_03402	Escherichia_coli_1001099st1_A12_1001099B_141217	Escherichia_coli_1001271st1_G3_1001271B_150615	5	103.863	0.0392494	2375053
b2259,b2260,b2261,b2262,b2263	IKPFDOPN_00953	BEJAINNJ_01310	Escherichia_coli_1001099st1_A12_1001099B_141217	Escherichia_coli_1001275st1_E2_1001275B_160808	5	115.06	0.0341068	2375053
b2259,b2260,b2261,b2262,b2263	IKPFDOPN_00953	HOBHOHIN_00134	Escherichia_coli_1001099st1_A12_1001099B_141217	Escherichia_coli_1001283st1_A11_1001283B150217_161031	5	46.4241	0.034365	2375053
b2259,b2260,b2261,b2262,b2263	IKPFDOPN_00953	GEGCDOJO_01102	Escherichia_coli_1001099st1_A12_1001099B_141217	Escherichia_coli_BSD2780061687st2_A6_BSD2780061687_150420	5	39.5145	0.0257944	2375053
b2259,b2260,b2261,b2262,b2263	IKPFDOPN_00953	FHBFBBAK_00411	Escherichia_coli_1001099st1_A12_1001099B_141217	Escherichia_coli_BSD2780120875st2_F6_BSD2780120875_150330	5	82.2164	0.0250008	2375053
b2259,b2260,b2261,b2262,b2263	IKPFDOPN_00953	GABKINME_02017	Escherichia_coli_1001099st1_A12_1001099B_141217	Escherichia_coli_J1101004st1_B4_J1101004_170508	5	116.142	0.0323946	2375053
b2259,b2260,b2261,b2262,b2263	FNJAMFEM_01567	MLMEICLC_01617	Escherichia_coli_1001136st1_D8_1001136B_160425	Escherichia_coli_1001099st1_A2_J1101437_171009	5	139.789	0.0041806	2375053
b2259,b2260,b2261,b2262,b2263	FNJAMFEM_01567	ILODDOGK_03402	Escherichia_coli_1001136st1_D8_1001136B_160425	Escherichia_coli_1001271st1_G3_1001271B_150615	5	272.596	0.0409558	2375053
b2259,b2260,b2261,b2262,b2263	FNJAMFEM_01567	BEJAINNJ_01310	Escherichia_coli_1001136st1_D8_1001136B_160425	Escherichia_coli_1001275st1_E2_1001275B_160808	5	53.6729	0.0337436	2375053
b2259,b2260,b2261,b2262,b2263	FNJAMFEM_01567	HOBHOHIN_00134	Escherichia_coli_1001136st1_D8_1001136B_160425	Escherichia_coli_1001283st1_A11_1001283B150217_161031	5	215.157	0.035252	2375053
b2259,b2260,b2261,b2262,b2263	FNJAMFEM_01567	FHBFBBAK_00411	Escherichia_coli_1001136st1_D8_1001136B_160425	Escherichia_coli_BSD2780120875st2_F6_BSD2780120875_150330	5	250.949	0.0257944	2375053
b2259,b2260,b2261,b2262,b2263	FNJAMFEM_01567	GABKINME_02017	Escherichia_coli_1001136st1_D8_1001136B_160425	Escherichia_coli_J1101004st1_B4_J1101004_170508	5	284.875	0.0340752	2375053
b2259,b2260,b2261,b2262,b2263	AIMPBNFK_01177	IKPFDOPN_00953	Escherichia_coli_1001262st1_E12_1001262B_160229	Escherichia_coli_1001099st1_A12_1001099B_141217	5	37.4748	0.0254442	2375053
b2259,b2260,b2261,b2262,b2263	AIMPBNFK_01177	MLMEICLC_01617	Escherichia_coli_1001262st1_E12_1001262B_160229	Escherichia_coli_1001099st1_A2_J1101437_171009	5	8.5309	0.0254442	2375053
b2259,b2260,b2261,b2262,b2263	AIMPBNFK_01177	FNJAMFEM_01567	Escherichia_coli_1001262st1_E12_1001262B_160229	Escherichia_coli_1001136st1_D8_1001136B_160425	5	131.258	0.0262378	2375053
b2259,b2260,b2261,b2262,b2263	AIMPBNFK_01177	HLMHOKNL_00576	Escherichia_coli_1001262st1_E12_1001262B_160229	Escherichia_coli_1001262st2_F7_1001262B_160229	5	84.8252	0.0019554	2375053
b2259,b2260,b2261,b2262,b2263	AIMPBNFK_01177	ILODDOGK_03402	Escherichia_coli_1001262st1_E12_1001262B_160229	Escherichia_coli_1001271st1_G3_1001271B_150615	5	141.338	0.0419464	2375053
b2259,b2260,b2261,b2262,b2263	AIMPBNFK_01177	BEJAINNJ_01310	Escherichia_coli_1001262st1_E12_1001262B_160229	Escherichia_coli_1001275st1_E2_1001275B_160808	5	77.5852	0.0271874	2375053
b2259,b2260,b2261,b2262,b2263	AIMPBNFK_01177	HOBHOHIN_00134	Escherichia_coli_1001262st1_E12_1001262B_160229	Escherichia_coli_1001283st1_A11_1001283B150217_161031	5	83.8989	0.0274456	2375053
b2259,b2260,b2261,b2262,b2263	AIMPBNFK_01177	CPJHNLKA_00159	Escherichia_coli_1001262st1_E12_1001262B_160229	Escherichia_coli_1001302st1_A12_1001302B_160321	5	67.2056	0.0124484	2375053
b2259,b2260,b2261,b2262,b2263	AIMPBNFK_01177	MLLJGONC_01459	Escherichia_coli_1001262st1_E12_1001262B_160229	Escherichia_coli_BSD2780061687st1_E2_BSD2780061687_150420	5	106.5	0.0262378	2375053
b2259,b2260,b2261,b2262,b2263	AIMPBNFK_01177	GEGCDOJO_01102	Escherichia_coli_1001262st1_E12_1001262B_160229	Escherichia_coli_BSD2780061687st2_A6_BSD2780061687_150420	5	2.03969	0.002124	2375053
