## Supplementary Data Tables for "Defining Innate Immune Responses to the Human Gut Microbiota from Phylum to Strain" (part 42 of 163)

### Sheet: ExtendedData_5gene_movingwindow (continued)
ortholog_group	geneI	geneJ	strainI	strainJ	gene_window_size	IL23_pairwise_distance	5gene_movingwindow_protein_dist	genomic_location_tocenter_ofwindow
b2259,b2260,b2261,b2262,b2263	AIMPBNFK_01177	PNBLOCDE_00127	Escherichia_coli_1001262st1_E12_1001262B_160229	Escherichia_coli_BSD2780120875st1_D4_BSD2780120875_150330	5	144.768	0.0264246	2375053
b2259,b2260,b2261,b2262,b2263	AIMPBNFK_01177	FHBFBBAK_00411	Escherichia_coli_1001262st1_E12_1001262B_160229	Escherichia_coli_BSD2780120875st2_F6_BSD2780120875_150330	5	119.691	0.0013304	2375053
b2259,b2260,b2261,b2262,b2263	AIMPBNFK_01177	GABKINME_02017	Escherichia_coli_1001262st1_E12_1001262B_160229	Escherichia_coli_J1101004st1_B4_J1101004_170508	5	153.617	0.0328028	2375053
b2259,b2260,b2261,b2262,b2263	HLMHOKNL_00576	IKPFDOPN_00953	Escherichia_coli_1001262st2_F7_1001262B_160229	Escherichia_coli_1001099st1_A12_1001099B_141217	5	47.3504	0.0256258	2375053
b2259,b2260,b2261,b2262,b2263	HLMHOKNL_00576	MLMEICLC_01617	Escherichia_coli_1001262st2_F7_1001262B_160229	Escherichia_coli_1001099st1_A2_J1101437_171009	5	76.2943	0.0256258	2375053
b2259,b2260,b2261,b2262,b2263	HLMHOKNL_00576	FNJAMFEM_01567	Escherichia_coli_1001262st2_F7_1001262B_160229	Escherichia_coli_1001136st1_D8_1001136B_160425	5	216.083	0.0264194	2375053
b2259,b2260,b2261,b2262,b2263	HLMHOKNL_00576	ILODDOGK_03402	Escherichia_coli_1001262st2_F7_1001262B_160229	Escherichia_coli_1001271st1_G3_1001271B_150615	5	56.5123	0.0423726	2375053
b2259,b2260,b2261,b2262,b2263	HLMHOKNL_00576	BEJAINNJ_01310	Escherichia_coli_1001262st2_F7_1001262B_160229	Escherichia_coli_1001275st1_E2_1001275B_160808	5	162.41	0.026482	2375053
b2259,b2260,b2261,b2262,b2263	HLMHOKNL_00576	HOBHOHIN_00134	Escherichia_coli_1001262st2_F7_1001262B_160229	Escherichia_coli_1001283st1_A11_1001283B150217_161031	5	0.92631	0.0267404	2375053
b2259,b2260,b2261,b2262,b2263	HLMHOKNL_00576	MLLJGONC_01459	Escherichia_coli_1001262st2_F7_1001262B_160229	Escherichia_coli_BSD2780061687st1_E2_BSD2780061687_150420	5	191.325	0.0264194	2375053
b2259,b2260,b2261,b2262,b2263	HLMHOKNL_00576	GEGCDOJO_01102	Escherichia_coli_1001262st2_F7_1001262B_160229	Escherichia_coli_BSD2780061687st2_A6_BSD2780061687_150420	5	86.8649	0.0014186	2375053
b2259,b2260,b2261,b2262,b2263	HLMHOKNL_00576	PNBLOCDE_00127	Escherichia_coli_1001262st2_F7_1001262B_160229	Escherichia_coli_BSD2780120875st1_D4_BSD2780120875_150330	5	59.9424	0.0270496	2375053
b2259,b2260,b2261,b2262,b2263	HLMHOKNL_00576	FHBFBBAK_00411	Escherichia_coli_1001262st2_F7_1001262B_160229	Escherichia_coli_BSD2780120875st2_F6_BSD2780120875_150330	5	34.866	0.000625	2375053
b2259,b2260,b2261,b2262,b2263	HLMHOKNL_00576	GABKINME_02017	Escherichia_coli_1001262st2_F7_1001262B_160229	Escherichia_coli_J1101004st1_B4_J1101004_170508	5	68.7916	0.0320974	2375053
b2259,b2260,b2261,b2262,b2263	ILODDOGK_03402	MLMEICLC_01617	Escherichia_coli_1001271st1_G3_1001271B_150615	Escherichia_coli_1001099st1_A2_J1101437_171009	5	132.807	0.0392494	2375053
b2259,b2260,b2261,b2262,b2263	ILODDOGK_03402	BEJAINNJ_01310	Escherichia_coli_1001271st1_G3_1001271B_150615	Escherichia_coli_1001275st1_E2_1001275B_160808	5	218.923	0.0489566	2375053
b2259,b2260,b2261,b2262,b2263	BEJAINNJ_01310	MLMEICLC_01617	Escherichia_coli_1001275st1_E2_1001275B_160808	Escherichia_coli_1001099st1_A2_J1101437_171009	5	86.1161	0.0341068	2375053
b2259,b2260,b2261,b2262,b2263	HOBHOHIN_00134	MLMEICLC_01617	Escherichia_coli_1001283st1_A11_1001283B150217_161031	Escherichia_coli_1001099st1_A2_J1101437_171009	5	75.3679	0.034365	2375053
b2259,b2260,b2261,b2262,b2263	HOBHOHIN_00134	ILODDOGK_03402	Escherichia_coli_1001283st1_A11_1001283B150217_161031	Escherichia_coli_1001271st1_G3_1001271B_150615	5	57.4386	0.048681	2375053
b2259,b2260,b2261,b2262,b2263	HOBHOHIN_00134	BEJAINNJ_01310	Escherichia_coli_1001283st1_A11_1001283B150217_161031	Escherichia_coli_1001275st1_E2_1001275B_160808	5	161.484	0.0036452	2375053
b2259,b2260,b2261,b2262,b2263	CPJHNLKA_00159	IKPFDOPN_00953	Escherichia_coli_1001302st1_A12_1001302B_160321	Escherichia_coli_1001099st1_A12_1001099B_141217	5	29.7308	0.0274878	2375053
b2259,b2260,b2261,b2262,b2263	CPJHNLKA_00159	MLMEICLC_01617	Escherichia_coli_1001302st1_A12_1001302B_160321	Escherichia_coli_1001099st1_A2_J1101437_171009	5	58.6747	0.0274878	2375053
b2259,b2260,b2261,b2262,b2263	CPJHNLKA_00159	FNJAMFEM_01567	Escherichia_coli_1001302st1_A12_1001302B_160321	Escherichia_coli_1001136st1_D8_1001136B_160425	5	198.464	0.0282816	2375053
b2259,b2260,b2261,b2262,b2263	CPJHNLKA_00159	HLMHOKNL_00576	Escherichia_coli_1001302st1_A12_1001302B_160321	Escherichia_coli_1001262st2_F7_1001262B_160229	5	17.6196	0.011743	2375053
b2259,b2260,b2261,b2262,b2263	CPJHNLKA_00159	ILODDOGK_03402	Escherichia_coli_1001302st1_A12_1001302B_160321	Escherichia_coli_1001271st1_G3_1001271B_150615	5	74.1319	0.0453748	2375053
b2259,b2260,b2261,b2262,b2263	CPJHNLKA_00159	BEJAINNJ_01310	Escherichia_coli_1001302st1_A12_1001302B_160321	Escherichia_coli_1001275st1_E2_1001275B_160808	5	144.791	0.0300504	2375053
b2259,b2260,b2261,b2262,b2263	CPJHNLKA_00159	HOBHOHIN_00134	Escherichia_coli_1001302st1_A12_1001302B_160321	Escherichia_coli_1001283st1_A11_1001283B150217_161031	5	16.6932	0.0303088	2375053
b2259,b2260,b2261,b2262,b2263	CPJHNLKA_00159	MLLJGONC_01459	Escherichia_coli_1001302st1_A12_1001302B_160321	Escherichia_coli_BSD2780061687st1_E2_BSD2780061687_150420	5	173.705	0.0282816	2375053
b2259,b2260,b2261,b2262,b2263	CPJHNLKA_00159	GEGCDOJO_01102	Escherichia_coli_1001302st1_A12_1001302B_160321	Escherichia_coli_BSD2780061687st2_A6_BSD2780061687_150420	5	69.2453	0.0119116	2375053
b2259,b2260,b2261,b2262,b2263	CPJHNLKA_00159	PNBLOCDE_00127	Escherichia_coli_1001302st1_A12_1001302B_160321	Escherichia_coli_BSD2780120875st1_D4_BSD2780120875_150330	5	77.5619	0.0289116	2375053
b2259,b2260,b2261,b2262,b2263	CPJHNLKA_00159	FHBFBBAK_00411	Escherichia_coli_1001302st1_A12_1001302B_160321	Escherichia_coli_BSD2780120875st2_F6_BSD2780120875_150330	5	52.4855	0.011118	2375053
b2259,b2260,b2261,b2262,b2263	CPJHNLKA_00159	GABKINME_02017	Escherichia_coli_1001302st1_A12_1001302B_160321	Escherichia_coli_J1101004st1_B4_J1101004_170508	5	86.4111	0.0352094	2375053
b2259,b2260,b2261,b2262,b2263	MLLJGONC_01459	IKPFDOPN_00953	Escherichia_coli_BSD2780061687st1_E2_BSD2780061687_150420	Escherichia_coli_1001099st1_A12_1001099B_141217	5	143.975	0.0041806	2375053
b2259,b2260,b2261,b2262,b2263	MLLJGONC_01459	MLMEICLC_01617	Escherichia_coli_BSD2780061687st1_E2_BSD2780061687_150420	Escherichia_coli_1001099st1_A2_J1101437_171009	5	115.031	0.0041806	2375053
b2259,b2260,b2261,b2262,b2263	MLLJGONC_01459	FNJAMFEM_01567	Escherichia_coli_BSD2780061687st1_E2_BSD2780061687_150420	Escherichia_coli_1001136st1_D8_1001136B_160425	5	24.7584	0	2375053
b2259,b2260,b2261,b2262,b2263	MLLJGONC_01459	ILODDOGK_03402	Escherichia_coli_BSD2780061687st1_E2_BSD2780061687_150420	Escherichia_coli_1001271st1_G3_1001271B_150615	5	247.837	0.0409558	2375053
b2259,b2260,b2261,b2262,b2263	MLLJGONC_01459	BEJAINNJ_01310	Escherichia_coli_BSD2780061687st1_E2_BSD2780061687_150420	Escherichia_coli_1001275st1_E2_1001275B_160808	5	28.9145	0.0337436	2375053
b2259,b2260,b2261,b2262,b2263	MLLJGONC_01459	HOBHOHIN_00134	Escherichia_coli_BSD2780061687st1_E2_BSD2780061687_150420	Escherichia_coli_1001283st1_A11_1001283B150217_161031	5	190.399	0.035252	2375053
b2259,b2260,b2261,b2262,b2263	MLLJGONC_01459	GEGCDOJO_01102	Escherichia_coli_BSD2780061687st1_E2_BSD2780061687_150420	Escherichia_coli_BSD2780061687st2_A6_BSD2780061687_150420	5	104.46	0.0265882	2375053
b2259,b2260,b2261,b2262,b2263	MLLJGONC_01459	PNBLOCDE_00127	Escherichia_coli_BSD2780061687st1_E2_BSD2780061687_150420	Escherichia_coli_BSD2780120875st1_D4_BSD2780120875_150330	5	251.267	0.0143174	2375053
b2259,b2260,b2261,b2262,b2263	MLLJGONC_01459	FHBFBBAK_00411	Escherichia_coli_BSD2780061687st1_E2_BSD2780061687_150420	Escherichia_coli_BSD2780120875st2_F6_BSD2780120875_150330	5	226.191	0.0257944	2375053
b2259,b2260,b2261,b2262,b2263	MLLJGONC_01459	GABKINME_02017	Escherichia_coli_BSD2780061687st1_E2_BSD2780061687_150420	Escherichia_coli_J1101004st1_B4_J1101004_170508	5	260.116	0.0340752	2375053
b2259,b2260,b2261,b2262,b2263	GEGCDOJO_01102	MLMEICLC_01617	Escherichia_coli_BSD2780061687st2_A6_BSD2780061687_150420	Escherichia_coli_1001099st1_A2_J1101437_171009	5	10.5706	0.0257944	2375053
b2259,b2260,b2261,b2262,b2263	GEGCDOJO_01102	FNJAMFEM_01567	Escherichia_coli_BSD2780061687st2_A6_BSD2780061687_150420	Escherichia_coli_1001136st1_D8_1001136B_160425	5	129.218	0.0265882	2375053
b2259,b2260,b2261,b2262,b2263	GEGCDOJO_01102	ILODDOGK_03402	Escherichia_coli_BSD2780061687st2_A6_BSD2780061687_150420	Escherichia_coli_1001271st1_G3_1001271B_150615	5	143.377	0.0423226	2375053
b2259,b2260,b2261,b2262,b2263	GEGCDOJO_01102	BEJAINNJ_01310	Escherichia_coli_BSD2780061687st2_A6_BSD2780061687_150420	Escherichia_coli_1001275st1_E2_1001275B_160808	5	75.5455	0.0266506	2375053
b2259,b2260,b2261,b2262,b2263	GEGCDOJO_01102	HOBHOHIN_00134	Escherichia_coli_BSD2780061687st2_A6_BSD2780061687_150420	Escherichia_coli_1001283st1_A11_1001283B150217_161031	5	85.9386	0.026909	2375053
b2259,b2260,b2261,b2262,b2263	GEGCDOJO_01102	FHBFBBAK_00411	Escherichia_coli_BSD2780061687st2_A6_BSD2780061687_150420	Escherichia_coli_BSD2780120875st2_F6_BSD2780120875_150330	5	121.731	0.0007936	2375053
b2259,b2260,b2261,b2262,b2263	GEGCDOJO_01102	GABKINME_02017	Escherichia_coli_BSD2780061687st2_A6_BSD2780061687_150420	Escherichia_coli_J1101004st1_B4_J1101004_170508	5	155.656	0.032266	2375053
b2259,b2260,b2261,b2262,b2263	GFADHEJD_00092	IKPFDOPN_00953	Escherichia_coli_BSD2780120874st1_A7_BSD2780120874_150323	Escherichia_coli_1001099st1_A12_1001099B_141217	5	47.9057	0.0156904	2375053
b2259,b2260,b2261,b2262,b2263	GFADHEJD_00092	MLMEICLC_01617	Escherichia_coli_BSD2780120874st1_A7_BSD2780120874_150323	Escherichia_coli_1001099st1_A2_J1101437_171009	5	18.9618	0.0156904	2375053
b2259,b2260,b2261,b2262,b2263	GFADHEJD_00092	FNJAMFEM_01567	Escherichia_coli_BSD2780120874st1_A7_BSD2780120874_150323	Escherichia_coli_1001136st1_D8_1001136B_160425	5	120.827	0.0173712	2375053
b2259,b2260,b2261,b2262,b2263	GFADHEJD_00092	AIMPBNFK_01177	Escherichia_coli_BSD2780120874st1_A7_BSD2780120874_150323	Escherichia_coli_1001262st1_E12_1001262B_160229	5	10.4309	0.022589	2375053
b2259,b2260,b2261,b2262,b2263	GFADHEJD_00092	HLMHOKNL_00576	Escherichia_coli_BSD2780120874st1_A7_BSD2780120874_150323	Escherichia_coli_1001262st2_F7_1001262B_160229	5	95.2561	0.0236576	2375053
b2259,b2260,b2261,b2262,b2263	GFADHEJD_00092	ILODDOGK_03402	Escherichia_coli_BSD2780120874st1_A7_BSD2780120874_150323	Escherichia_coli_1001271st1_G3_1001271B_150615	5	151.768	0.0437912	2375053
b2259,b2260,b2261,b2262,b2263	GFADHEJD_00092	BEJAINNJ_01310	Escherichia_coli_BSD2780120874st1_A7_BSD2780120874_150323	Escherichia_coli_1001275st1_E2_1001275B_160808	5	67.1543	0.0317258	2375053
b2259,b2260,b2261,b2262,b2263	GFADHEJD_00092	HOBHOHIN_00134	Escherichia_coli_BSD2780120874st1_A7_BSD2780120874_150323	Escherichia_coli_1001283st1_A11_1001283B150217_161031	5	94.3298	0.031984	2375053
b2259,b2260,b2261,b2262,b2263	GFADHEJD_00092	CPJHNLKA_00159	Escherichia_coli_BSD2780120874st1_A7_BSD2780120874_150323	Escherichia_coli_1001302st1_A12_1001302B_160321	5	77.6365	0.0273948	2375053
b2259,b2260,b2261,b2262,b2263	GFADHEJD_00092	MLLJGONC_01459	Escherichia_coli_BSD2780120874st1_A7_BSD2780120874_150323	Escherichia_coli_BSD2780061687st1_E2_BSD2780061687_150420	5	96.0688	0.0173712	2375053
b2259,b2260,b2261,b2262,b2263	GFADHEJD_00092	GEGCDOJO_01102	Escherichia_coli_BSD2780120874st1_A7_BSD2780120874_150323	Escherichia_coli_BSD2780061687st2_A6_BSD2780061687_150420	5	8.39122	0.0238264	2375053
b2259,b2260,b2261,b2262,b2263	GFADHEJD_00092	PNBLOCDE_00127	Escherichia_coli_BSD2780120874st1_A7_BSD2780120874_150323	Escherichia_coli_BSD2780120875st1_D4_BSD2780120875_150330	5	155.198	0.0212162	2375053
b2259,b2260,b2261,b2262,b2263	GFADHEJD_00092	FHBFBBAK_00411	Escherichia_coli_BSD2780120874st1_A7_BSD2780120874_150323	Escherichia_coli_BSD2780120875st2_F6_BSD2780120875_150330	5	130.122	0.0230326	2375053
b2259,b2260,b2261,b2262,b2263	GFADHEJD_00092	MMBBNHEI_01399	Escherichia_coli_BSD2780120874st1_A7_BSD2780120874_150323	Escherichia_coli_J1100102st1_B7_J1100102_180507	5	30.6488	0.0230326	2375053
b2259,b2260,b2261,b2262,b2263	GFADHEJD_00092	GABKINME_02017	Escherichia_coli_BSD2780120874st1_A7_BSD2780120874_150323	Escherichia_coli_J1101004st1_B4_J1101004_170508	5	164.048	0.0329314	2375053
b2259,b2260,b2261,b2262,b2263	PNBLOCDE_00127	IKPFDOPN_00953	Escherichia_coli_BSD2780120875st1_D4_BSD2780120875_150330	Escherichia_coli_1001099st1_A12_1001099B_141217	5	107.293	0.0113866	2375053
b2259,b2260,b2261,b2262,b2263	PNBLOCDE_00127	MLMEICLC_01617	Escherichia_coli_BSD2780120875st1_D4_BSD2780120875_150330	Escherichia_coli_1001099st1_A2_J1101437_171009	5	136.237	0.0113866	2375053
b2259,b2260,b2261,b2262,b2263	PNBLOCDE_00127	FNJAMFEM_01567	Escherichia_coli_BSD2780120875st1_D4_BSD2780120875_150330	Escherichia_coli_1001136st1_D8_1001136B_160425	5	276.026	0.0143174	2375053
b2259,b2260,b2261,b2262,b2263	PNBLOCDE_00127	ILODDOGK_03402	Escherichia_coli_BSD2780120875st1_D4_BSD2780120875_150330	Escherichia_coli_1001271st1_G3_1001271B_150615	5	3.43005	0.0375774	2375053
b2259,b2260,b2261,b2262,b2263	PNBLOCDE_00127	BEJAINNJ_01310	Escherichia_coli_BSD2780120875st1_D4_BSD2780120875_150330	Escherichia_coli_1001275st1_E2_1001275B_160808	5	222.353	0.0353438	2375053
b2259,b2260,b2261,b2262,b2263	PNBLOCDE_00127	HOBHOHIN_00134	Escherichia_coli_BSD2780120875st1_D4_BSD2780120875_150330	Escherichia_coli_1001283st1_A11_1001283B150217_161031	5	60.8687	0.0356022	2375053
b2259,b2260,b2261,b2262,b2263	PNBLOCDE_00127	GEGCDOJO_01102	Escherichia_coli_BSD2780120875st1_D4_BSD2780120875_150330	Escherichia_coli_BSD2780061687st2_A6_BSD2780061687_150420	5	146.807	0.0272182	2375053
b2259,b2260,b2261,b2262,b2263	PNBLOCDE_00127	FHBFBBAK_00411	Escherichia_coli_BSD2780120875st1_D4_BSD2780120875_150330	Escherichia_coli_BSD2780120875st2_F6_BSD2780120875_150330	5	25.0764	0.0264246	2375053
b2259,b2260,b2261,b2262,b2263	PNBLOCDE_00127	GABKINME_02017	Escherichia_coli_BSD2780120875st1_D4_BSD2780120875_150330	Escherichia_coli_J1101004st1_B4_J1101004_170508	5	8.84923	0.0340752	2375053
b2259,b2260,b2261,b2262,b2263	FHBFBBAK_00411	MLMEICLC_01617	Escherichia_coli_BSD2780120875st2_F6_BSD2780120875_150330	Escherichia_coli_1001099st1_A2_J1101437_171009	5	111.16	0.0250008	2375053
b2259,b2260,b2261,b2262,b2263	FHBFBBAK_00411	ILODDOGK_03402	Escherichia_coli_BSD2780120875st2_F6_BSD2780120875_150330	Escherichia_coli_1001271st1_G3_1001271B_150615	5	21.6463	0.041503	2375053
b2259,b2260,b2261,b2262,b2263	FHBFBBAK_00411	BEJAINNJ_01310	Escherichia_coli_BSD2780120875st2_F6_BSD2780120875_150330	Escherichia_coli_1001275st1_E2_1001275B_160808	5	197.276	0.025857	2375053
b2259,b2260,b2261,b2262,b2263	FHBFBBAK_00411	HOBHOHIN_00134	Escherichia_coli_BSD2780120875st2_F6_BSD2780120875_150330	Escherichia_coli_1001283st1_A11_1001283B150217_161031	5	35.7923	0.0261154	2375053
b2259,b2260,b2261,b2262,b2263	FHBFBBAK_00411	GABKINME_02017	Escherichia_coli_BSD2780120875st2_F6_BSD2780120875_150330	Escherichia_coli_J1101004st1_B4_J1101004_170508	5	33.9256	0.0314724	2375053
b2259,b2260,b2261,b2262,b2263	MMBBNHEI_01399	IKPFDOPN_00953	Escherichia_coli_J1100102st1_B7_J1100102_180507	Escherichia_coli_1001099st1_A12_1001099B_141217	5	17.2569	0.0250008	2375053
b2259,b2260,b2261,b2262,b2263	MMBBNHEI_01399	MLMEICLC_01617	Escherichia_coli_J1100102st1_B7_J1100102_180507	Escherichia_coli_1001099st1_A2_J1101437_171009	5	11.687	0.0250008	2375053
b2259,b2260,b2261,b2262,b2263	MMBBNHEI_01399	FNJAMFEM_01567	Escherichia_coli_J1100102st1_B7_J1100102_180507	Escherichia_coli_1001136st1_D8_1001136B_160425	5	151.476	0.0257944	2375053
b2259,b2260,b2261,b2262,b2263	MMBBNHEI_01399	AIMPBNFK_01177	Escherichia_coli_J1100102st1_B7_J1100102_180507	Escherichia_coli_1001262st1_E12_1001262B_160229	5	20.2179	0.0013304	2375053
b2259,b2260,b2261,b2262,b2263	MMBBNHEI_01399	HLMHOKNL_00576	Escherichia_coli_J1100102st1_B7_J1100102_180507	Escherichia_coli_1001262st2_F7_1001262B_160229	5	64.6073	0.000625	2375053
b2259,b2260,b2261,b2262,b2263	MMBBNHEI_01399	ILODDOGK_03402	Escherichia_coli_J1100102st1_B7_J1100102_180507	Escherichia_coli_1001271st1_G3_1001271B_150615	5	121.12	0.041503	2375053
b2259,b2260,b2261,b2262,b2263	MMBBNHEI_01399	BEJAINNJ_01310	Escherichia_coli_J1100102st1_B7_J1100102_180507	Escherichia_coli_1001275st1_E2_1001275B_160808	5	97.8031	0.025857	2375053
b2259,b2260,b2261,b2262,b2263	MMBBNHEI_01399	HOBHOHIN_00134	Escherichia_coli_J1100102st1_B7_J1100102_180507	Escherichia_coli_1001283st1_A11_1001283B150217_161031	5	63.681	0.0261154	2375053
b2259,b2260,b2261,b2262,b2263	MMBBNHEI_01399	CPJHNLKA_00159	Escherichia_coli_J1100102st1_B7_J1100102_180507	Escherichia_coli_1001302st1_A12_1001302B_160321	5	46.9877	0.011118	2375053
b2259,b2260,b2261,b2262,b2263	MMBBNHEI_01399	MLLJGONC_01459	Escherichia_coli_J1100102st1_B7_J1100102_180507	Escherichia_coli_BSD2780061687st1_E2_BSD2780061687_150420	5	126.718	0.0257944	2375053
b2259,b2260,b2261,b2262,b2263	MMBBNHEI_01399	GEGCDOJO_01102	Escherichia_coli_J1100102st1_B7_J1100102_180507	Escherichia_coli_BSD2780061687st2_A6_BSD2780061687_150420	5	22.2576	0.0007936	2375053
b2259,b2260,b2261,b2262,b2263	MMBBNHEI_01399	PNBLOCDE_00127	Escherichia_coli_J1100102st1_B7_J1100102_180507	Escherichia_coli_BSD2780120875st1_D4_BSD2780120875_150330	5	124.55	0.0264246	2375053
b2259,b2260,b2261,b2262,b2263	MMBBNHEI_01399	FHBFBBAK_00411	Escherichia_coli_J1100102st1_B7_J1100102_180507	Escherichia_coli_BSD2780120875st2_F6_BSD2780120875_150330	5	99.4733	0	2375053
b2259,b2260,b2261,b2262,b2263	MMBBNHEI_01399	GABKINME_02017	Escherichia_coli_J1100102st1_B7_J1100102_180507	Escherichia_coli_J1101004st1_B4_J1101004_170508	5	133.399	0.0314724	2375053
b2259,b2260,b2261,b2262,b2263	GABKINME_02017	MLMEICLC_01617	Escherichia_coli_J1101004st1_B4_J1101004_170508	Escherichia_coli_1001099st1_A2_J1101437_171009	5	145.086	0.0323946	2375053
b2259,b2260,b2261,b2262,b2263	GABKINME_02017	ILODDOGK_03402	Escherichia_coli_J1101004st1_B4_J1101004_170508	Escherichia_coli_1001271st1_G3_1001271B_150615	5	12.2793	0.0480282	2375053
b2259,b2260,b2261,b2262,b2263	GABKINME_02017	BEJAINNJ_01310	Escherichia_coli_J1101004st1_B4_J1101004_170508	Escherichia_coli_1001275st1_E2_1001275B_160808	5	231.202	0.019519	2375053
b2259,b2260,b2261,b2262,b2263	GABKINME_02017	HOBHOHIN_00134	Escherichia_coli_J1101004st1_B4_J1101004_170508	Escherichia_coli_1001283st1_A11_1001283B150217_161031	5	69.7179	0.0183738	2375053
b2260,b2261,b2262,b2263,b2264	IKPFDOPN_00954	MLMEICLC_01616	Escherichia_coli_1001099st1_A12_1001099B_141217	Escherichia_coli_1001099st1_A2_J1101437_171009	5	28.9439	0	2375618
b2260,b2261,b2262,b2263,b2264	IKPFDOPN_00954	FNJAMFEM_01568	Escherichia_coli_1001099st1_A12_1001099B_141217	Escherichia_coli_1001136st1_D8_1001136B_160425	5	168.733	0.0045404	2375618
b2260,b2261,b2262,b2263,b2264	IKPFDOPN_00954	ILODDOGK_03401	Escherichia_coli_1001099st1_A12_1001099B_141217	Escherichia_coli_1001271st1_G3_1001271B_150615	5	103.863	0.0360284	2375618
b2260,b2261,b2262,b2263,b2264	IKPFDOPN_00954	BEJAINNJ_01311	Escherichia_coli_1001099st1_A12_1001099B_141217	Escherichia_coli_1001275st1_E2_1001275B_160808	5	115.06	0.0237078	2375618
b2260,b2261,b2262,b2263,b2264	IKPFDOPN_00954	HOBHOHIN_00133	Escherichia_coli_1001099st1_A12_1001099B_141217	Escherichia_coli_1001283st1_A11_1001283B150217_161031	5	46.4241	0.023966	2375618
b2260,b2261,b2262,b2263,b2264	IKPFDOPN_00954	GEGCDOJO_01103	Escherichia_coli_1001099st1_A12_1001099B_141217	Escherichia_coli_BSD2780061687st2_A6_BSD2780061687_150420	5	39.5145	0.0218538	2375618
b2260,b2261,b2262,b2263,b2264	IKPFDOPN_00954	FHBFBBAK_00410	Escherichia_coli_1001099st1_A12_1001099B_141217	Escherichia_coli_BSD2780120875st2_F6_BSD2780120875_150330	5	82.2164	0.0210602	2375618
b2260,b2261,b2262,b2263,b2264	IKPFDOPN_00954	GABKINME_02016	Escherichia_coli_1001099st1_A12_1001099B_141217	Escherichia_coli_J1101004st1_B4_J1101004_170508	5	116.142	0.0190036	2375618
b2260,b2261,b2262,b2263,b2264	FNJAMFEM_01568	MLMEICLC_01616	Escherichia_coli_1001136st1_D8_1001136B_160425	Escherichia_coli_1001099st1_A2_J1101437_171009	5	139.789	0.0045404	2375618
b2260,b2261,b2262,b2263,b2264	FNJAMFEM_01568	ILODDOGK_03401	Escherichia_coli_1001136st1_D8_1001136B_160425	Escherichia_coli_1001271st1_G3_1001271B_150615	5	272.596	0.037375	2375618
b2260,b2261,b2262,b2263,b2264	FNJAMFEM_01568	BEJAINNJ_01311	Escherichia_coli_1001136st1_D8_1001136B_160425	Escherichia_coli_1001275st1_E2_1001275B_160808	5	53.6729	0.0229848	2375618
b2260,b2261,b2262,b2263,b2264	FNJAMFEM_01568	HOBHOHIN_00133	Escherichia_coli_1001136st1_D8_1001136B_160425	Escherichia_coli_1001283st1_A11_1001283B150217_161031	5	215.157	0.0244932	2375618
b2260,b2261,b2262,b2263,b2264	FNJAMFEM_01568	FHBFBBAK_00410	Escherichia_coli_1001136st1_D8_1001136B_160425	Escherichia_coli_BSD2780120875st2_F6_BSD2780120875_150330	5	250.949	0.0214942	2375618
b2260,b2261,b2262,b2263,b2264	FNJAMFEM_01568	GABKINME_02016	Escherichia_coli_1001136st1_D8_1001136B_160425	Escherichia_coli_J1101004st1_B4_J1101004_170508	5	284.875	0.0203244	2375618
b2260,b2261,b2262,b2263,b2264	AIMPBNFK_01178	IKPFDOPN_00954	Escherichia_coli_1001262st1_E12_1001262B_160229	Escherichia_coli_1001099st1_A12_1001099B_141217	5	37.4748	0.021144	2375618
b2260,b2261,b2262,b2263,b2264	AIMPBNFK_01178	MLMEICLC_01616	Escherichia_coli_1001262st1_E12_1001262B_160229	Escherichia_coli_1001099st1_A2_J1101437_171009	5	8.5309	0.021144	2375618
b2260,b2261,b2262,b2263,b2264	AIMPBNFK_01178	FNJAMFEM_01568	Escherichia_coli_1001262st1_E12_1001262B_160229	Escherichia_coli_1001136st1_D8_1001136B_160425	5	131.258	0.0215778	2375618
b2260,b2261,b2262,b2263,b2264	AIMPBNFK_01178	HLMHOKNL_00577	Escherichia_coli_1001262st1_E12_1001262B_160229	Escherichia_coli_1001262st2_F7_1001262B_160229	5	84.8252	0.0023152	2375618
b2260,b2261,b2262,b2263,b2264	AIMPBNFK_01178	ILODDOGK_03401	Escherichia_coli_1001262st1_E12_1001262B_160229	Escherichia_coli_1001271st1_G3_1001271B_150615	5	141.338	0.039919	2375618
b2260,b2261,b2262,b2263,b2264	AIMPBNFK_01178	BEJAINNJ_01311	Escherichia_coli_1001262st1_E12_1001262B_160229	Escherichia_coli_1001275st1_E2_1001275B_160808	5	77.5852	0.0225274	2375618
b2260,b2261,b2262,b2263,b2264	AIMPBNFK_01178	HOBHOHIN_00133	Escherichia_coli_1001262st1_E12_1001262B_160229	Escherichia_coli_1001283st1_A11_1001283B150217_161031	5	83.8989	0.0227856	2375618
b2260,b2261,b2262,b2263,b2264	AIMPBNFK_01178	CPJHNLKA_00158	Escherichia_coli_1001262st1_E12_1001262B_160229	Escherichia_coli_1001302st1_A12_1001302B_160321	5	67.2056	0.0128082	2375618
b2260,b2261,b2262,b2263,b2264	AIMPBNFK_01178	MLLJGONC_01460	Escherichia_coli_1001262st1_E12_1001262B_160229	Escherichia_coli_BSD2780061687st1_E2_BSD2780061687_150420	5	106.5	0.0215778	2375618
b2260,b2261,b2262,b2263,b2264	AIMPBNFK_01178	GEGCDOJO_01103	Escherichia_coli_1001262st1_E12_1001262B_160229	Escherichia_coli_BSD2780061687st2_A6_BSD2780061687_150420	5	2.03969	0.0024838	2375618
b2260,b2261,b2262,b2263,b2264	AIMPBNFK_01178	PNBLOCDE_00126	Escherichia_coli_1001262st1_E12_1001262B_160229	Escherichia_coli_BSD2780120875st1_D4_BSD2780120875_150330	5	144.768	0.0221244	2375618
b2260,b2261,b2262,b2263,b2264	AIMPBNFK_01178	FHBFBBAK_00410	Escherichia_coli_1001262st1_E12_1001262B_160229	Escherichia_coli_BSD2780120875st2_F6_BSD2780120875_150330	5	119.691	0.0016902	2375618
b2260,b2261,b2262,b2263,b2264	AIMPBNFK_01178	GABKINME_02016	Escherichia_coli_1001262st1_E12_1001262B_160229	Escherichia_coli_J1101004st1_B4_J1101004_170508	5	153.617	0.022878	2375618
b2260,b2261,b2262,b2263,b2264	HLMHOKNL_00577	IKPFDOPN_00954	Escherichia_coli_1001262st2_F7_1001262B_160229	Escherichia_coli_1001099st1_A12_1001099B_141217	5	47.3504	0.0216852	2375618
b2260,b2261,b2262,b2263,b2264	HLMHOKNL_00577	MLMEICLC_01616	Escherichia_coli_1001262st2_F7_1001262B_160229	Escherichia_coli_1001099st1_A2_J1101437_171009	5	76.2943	0.0216852	2375618
b2260,b2261,b2262,b2263,b2264	HLMHOKNL_00577	FNJAMFEM_01568	Escherichia_coli_1001262st2_F7_1001262B_160229	Escherichia_coli_1001136st1_D8_1001136B_160425	5	216.083	0.0221192	2375618
b2260,b2261,b2262,b2263,b2264	HLMHOKNL_00577	ILODDOGK_03401	Escherichia_coli_1001262st2_F7_1001262B_160229	Escherichia_coli_1001271st1_G3_1001271B_150615	5	56.5123	0.0407048	2375618
b2260,b2261,b2262,b2263,b2264	HLMHOKNL_00577	BEJAINNJ_01311	Escherichia_coli_1001262st2_F7_1001262B_160229	Escherichia_coli_1001275st1_E2_1001275B_160808	5	162.41	0.0221818	2375618
b2260,b2261,b2262,b2263,b2264	HLMHOKNL_00577	HOBHOHIN_00133	Escherichia_coli_1001262st2_F7_1001262B_160229	Escherichia_coli_1001283st1_A11_1001283B150217_161031	5	0.92631	0.0224402	2375618
b2260,b2261,b2262,b2263,b2264	HLMHOKNL_00577	MLLJGONC_01460	Escherichia_coli_1001262st2_F7_1001262B_160229	Escherichia_coli_BSD2780061687st1_E2_BSD2780061687_150420	5	191.325	0.0221192	2375618
b2260,b2261,b2262,b2263,b2264	HLMHOKNL_00577	GEGCDOJO_01103	Escherichia_coli_1001262st2_F7_1001262B_160229	Escherichia_coli_BSD2780061687st2_A6_BSD2780061687_150420	5	86.8649	0.0014186	2375618
b2260,b2261,b2262,b2263,b2264	HLMHOKNL_00577	PNBLOCDE_00126	Escherichia_coli_1001262st2_F7_1001262B_160229	Escherichia_coli_BSD2780120875st1_D4_BSD2780120875_150330	5	59.9424	0.023109	2375618
b2260,b2261,b2262,b2263,b2264	HLMHOKNL_00577	FHBFBBAK_00410	Escherichia_coli_1001262st2_F7_1001262B_160229	Escherichia_coli_BSD2780120875st2_F6_BSD2780120875_150330	5	34.866	0.000625	2375618
b2260,b2261,b2262,b2263,b2264	HLMHOKNL_00577	GABKINME_02016	Escherichia_coli_1001262st2_F7_1001262B_160229	Escherichia_coli_J1101004st1_B4_J1101004_170508	5	68.7916	0.0225324	2375618
b2260,b2261,b2262,b2263,b2264	ILODDOGK_03401	MLMEICLC_01616	Escherichia_coli_1001271st1_G3_1001271B_150615	Escherichia_coli_1001099st1_A2_J1101437_171009	5	132.807	0.0360284	2375618
b2260,b2261,b2262,b2263,b2264	ILODDOGK_03401	BEJAINNJ_01311	Escherichia_coli_1001271st1_G3_1001271B_150615	Escherichia_coli_1001275st1_E2_1001275B_160808	5	218.923	0.0393916	2375618
b2260,b2261,b2262,b2263,b2264	BEJAINNJ_01311	MLMEICLC_01616	Escherichia_coli_1001275st1_E2_1001275B_160808	Escherichia_coli_1001099st1_A2_J1101437_171009	5	86.1161	0.0237078	2375618
b2260,b2261,b2262,b2263,b2264	HOBHOHIN_00133	MLMEICLC_01616	Escherichia_coli_1001283st1_A11_1001283B150217_161031	Escherichia_coli_1001099st1_A2_J1101437_171009	5	75.3679	0.023966	2375618
b2260,b2261,b2262,b2263,b2264	HOBHOHIN_00133	ILODDOGK_03401	Escherichia_coli_1001283st1_A11_1001283B150217_161031	Escherichia_coli_1001271st1_G3_1001271B_150615	5	57.4386	0.039116	2375618
b2260,b2261,b2262,b2263,b2264	HOBHOHIN_00133	BEJAINNJ_01311	Escherichia_coli_1001283st1_A11_1001283B150217_161031	Escherichia_coli_1001275st1_E2_1001275B_160808	5	161.484	0.0043646	2375618
b2260,b2261,b2262,b2263,b2264	CPJHNLKA_00158	IKPFDOPN_00954	Escherichia_coli_1001302st1_A12_1001302B_160321	Escherichia_coli_1001099st1_A12_1001099B_141217	5	29.7308	0.0228278	2375618
b2260,b2261,b2262,b2263,b2264	CPJHNLKA_00158	MLMEICLC_01616	Escherichia_coli_1001302st1_A12_1001302B_160321	Escherichia_coli_1001099st1_A2_J1101437_171009	5	58.6747	0.0228278	2375618
b2260,b2261,b2262,b2263,b2264	CPJHNLKA_00158	FNJAMFEM_01568	Escherichia_coli_1001302st1_A12_1001302B_160321	Escherichia_coli_1001136st1_D8_1001136B_160425	5	198.464	0.023262	2375618
b2260,b2261,b2262,b2263,b2264	CPJHNLKA_00158	HLMHOKNL_00577	Escherichia_coli_1001302st1_A12_1001302B_160321	Escherichia_coli_1001262st2_F7_1001262B_160229	5	17.6196	0.0124624	2375618
b2260,b2261,b2262,b2263,b2264	CPJHNLKA_00158	ILODDOGK_03401	Escherichia_coli_1001302st1_A12_1001302B_160321	Escherichia_coli_1001271st1_G3_1001271B_150615	5	74.1319	0.0429876	2375618
b2260,b2261,b2262,b2263,b2264	CPJHNLKA_00158	BEJAINNJ_01311	Escherichia_coli_1001302st1_A12_1001302B_160321	Escherichia_coli_1001275st1_E2_1001275B_160808	5	144.791	0.0250308	2375618
b2260,b2261,b2262,b2263,b2264	CPJHNLKA_00158	HOBHOHIN_00133	Escherichia_coli_1001302st1_A12_1001302B_160321	Escherichia_coli_1001283st1_A11_1001283B150217_161031	5	16.6932	0.0252892	2375618
b2260,b2261,b2262,b2263,b2264	CPJHNLKA_00158	MLLJGONC_01460	Escherichia_coli_1001302st1_A12_1001302B_160321	Escherichia_coli_BSD2780061687st1_E2_BSD2780061687_150420	5	173.705	0.023262	2375618
b2260,b2261,b2262,b2263,b2264	CPJHNLKA_00158	GEGCDOJO_01103	Escherichia_coli_1001302st1_A12_1001302B_160321	Escherichia_coli_BSD2780061687st2_A6_BSD2780061687_150420	5	69.2453	0.012631	2375618
b2260,b2261,b2262,b2263,b2264	CPJHNLKA_00158	PNBLOCDE_00126	Escherichia_coli_1001302st1_A12_1001302B_160321	Escherichia_coli_BSD2780120875st1_D4_BSD2780120875_150330	5	77.5619	0.0242516	2375618
b2260,b2261,b2262,b2263,b2264	CPJHNLKA_00158	FHBFBBAK_00410	Escherichia_coli_1001302st1_A12_1001302B_160321	Escherichia_coli_BSD2780120875st2_F6_BSD2780120875_150330	5	52.4855	0.0118374	2375618
b2260,b2261,b2262,b2263,b2264	CPJHNLKA_00158	GABKINME_02016	Escherichia_coli_1001302st1_A12_1001302B_160321	Escherichia_coli_J1101004st1_B4_J1101004_170508	5	86.4111	0.024925	2375618
b2260,b2261,b2262,b2263,b2264	MLLJGONC_01460	IKPFDOPN_00954	Escherichia_coli_BSD2780061687st1_E2_BSD2780061687_150420	Escherichia_coli_1001099st1_A12_1001099B_141217	5	143.975	0.0045404	2375618
b2260,b2261,b2262,b2263,b2264	MLLJGONC_01460	MLMEICLC_01616	Escherichia_coli_BSD2780061687st1_E2_BSD2780061687_150420	Escherichia_coli_1001099st1_A2_J1101437_171009	5	115.031	0.0045404	2375618
b2260,b2261,b2262,b2263,b2264	MLLJGONC_01460	FNJAMFEM_01568	Escherichia_coli_BSD2780061687st1_E2_BSD2780061687_150420	Escherichia_coli_1001136st1_D8_1001136B_160425	5	24.7584	0	2375618
b2260,b2261,b2262,b2263,b2264	MLLJGONC_01460	ILODDOGK_03401	Escherichia_coli_BSD2780061687st1_E2_BSD2780061687_150420	Escherichia_coli_1001271st1_G3_1001271B_150615	5	247.837	0.037375	2375618
b2260,b2261,b2262,b2263,b2264	MLLJGONC_01460	BEJAINNJ_01311	Escherichia_coli_BSD2780061687st1_E2_BSD2780061687_150420	Escherichia_coli_1001275st1_E2_1001275B_160808	5	28.9145	0.0229848	2375618
b2260,b2261,b2262,b2263,b2264	MLLJGONC_01460	HOBHOHIN_00133	Escherichia_coli_BSD2780061687st1_E2_BSD2780061687_150420	Escherichia_coli_1001283st1_A11_1001283B150217_161031	5	190.399	0.0244932	2375618
b2260,b2261,b2262,b2263,b2264	MLLJGONC_01460	GEGCDOJO_01103	Escherichia_coli_BSD2780061687st1_E2_BSD2780061687_150420	Escherichia_coli_BSD2780061687st2_A6_BSD2780061687_150420	5	104.46	0.022288	2375618
b2260,b2261,b2262,b2263,b2264	MLLJGONC_01460	PNBLOCDE_00126	Escherichia_coli_BSD2780061687st1_E2_BSD2780061687_150420	Escherichia_coli_BSD2780120875st1_D4_BSD2780120875_150330	5	251.267	0.0101318	2375618
b2260,b2261,b2262,b2263,b2264	MLLJGONC_01460	FHBFBBAK_00410	Escherichia_coli_BSD2780061687st1_E2_BSD2780061687_150420	Escherichia_coli_BSD2780120875st2_F6_BSD2780120875_150330	5	226.191	0.0214942	2375618
b2260,b2261,b2262,b2263,b2264	MLLJGONC_01460	GABKINME_02016	Escherichia_coli_BSD2780061687st1_E2_BSD2780061687_150420	Escherichia_coli_J1101004st1_B4_J1101004_170508	5	260.116	0.0203244	2375618
b2260,b2261,b2262,b2263,b2264	GEGCDOJO_01103	MLMEICLC_01616	Escherichia_coli_BSD2780061687st2_A6_BSD2780061687_150420	Escherichia_coli_1001099st1_A2_J1101437_171009	5	10.5706	0.0218538	2375618
b2260,b2261,b2262,b2263,b2264	GEGCDOJO_01103	FNJAMFEM_01568	Escherichia_coli_BSD2780061687st2_A6_BSD2780061687_150420	Escherichia_coli_1001136st1_D8_1001136B_160425	5	129.218	0.022288	2375618
b2260,b2261,b2262,b2263,b2264	GEGCDOJO_01103	ILODDOGK_03401	Escherichia_coli_BSD2780061687st2_A6_BSD2780061687_150420	Escherichia_coli_1001271st1_G3_1001271B_150615	5	143.377	0.0406548	2375618
b2260,b2261,b2262,b2263,b2264	GEGCDOJO_01103	BEJAINNJ_01311	Escherichia_coli_BSD2780061687st2_A6_BSD2780061687_150420	Escherichia_coli_1001275st1_E2_1001275B_160808	5	75.5455	0.0223504	2375618
b2260,b2261,b2262,b2263,b2264	GEGCDOJO_01103	HOBHOHIN_00133	Escherichia_coli_BSD2780061687st2_A6_BSD2780061687_150420	Escherichia_coli_1001283st1_A11_1001283B150217_161031	5	85.9386	0.0226088	2375618
b2260,b2261,b2262,b2263,b2264	GEGCDOJO_01103	FHBFBBAK_00410	Escherichia_coli_BSD2780061687st2_A6_BSD2780061687_150420	Escherichia_coli_BSD2780120875st2_F6_BSD2780120875_150330	5	121.731	0.0007936	2375618
b2260,b2261,b2262,b2263,b2264	GEGCDOJO_01103	GABKINME_02016	Escherichia_coli_BSD2780061687st2_A6_BSD2780061687_150420	Escherichia_coli_J1101004st1_B4_J1101004_170508	5	155.656	0.022701	2375618
b2260,b2261,b2262,b2263,b2264	GFADHEJD_00091	IKPFDOPN_00954	Escherichia_coli_BSD2780120874st1_A7_BSD2780120874_150323	Escherichia_coli_1001099st1_A12_1001099B_141217	5	47.9057	0.018568	2375618
b2260,b2261,b2262,b2263,b2264	GFADHEJD_00091	MLMEICLC_01616	Escherichia_coli_BSD2780120874st1_A7_BSD2780120874_150323	Escherichia_coli_1001099st1_A2_J1101437_171009	5	18.9618	0.018568	2375618
b2260,b2261,b2262,b2263,b2264	GFADHEJD_00091	FNJAMFEM_01568	Escherichia_coli_BSD2780120874st1_A7_BSD2780120874_150323	Escherichia_coli_1001136st1_D8_1001136B_160425	5	120.827	0.0198892	2375618
b2260,b2261,b2262,b2263,b2264	GFADHEJD_00091	AIMPBNFK_01178	Escherichia_coli_BSD2780120874st1_A7_BSD2780120874_150323	Escherichia_coli_1001262st1_E12_1001262B_160229	5	10.4309	0.0175694	2375618
b2260,b2261,b2262,b2263,b2264	GFADHEJD_00091	HLMHOKNL_00577	Escherichia_coli_BSD2780120874st1_A7_BSD2780120874_150323	Escherichia_coli_1001262st2_F7_1001262B_160229	5	95.2561	0.0189976	2375618
b2260,b2261,b2262,b2263,b2264	GFADHEJD_00091	ILODDOGK_03401	Escherichia_coli_BSD2780120874st1_A7_BSD2780120874_150323	Escherichia_coli_1001271st1_G3_1001271B_150615	5	151.768	0.0384118	2375618
b2260,b2261,b2262,b2263,b2264	GFADHEJD_00091	BEJAINNJ_01311	Escherichia_coli_BSD2780120874st1_A7_BSD2780120874_150323	Escherichia_coli_1001275st1_E2_1001275B_160808	5	67.1543	0.0191686	2375618
b2260,b2261,b2262,b2263,b2264	GFADHEJD_00091	HOBHOHIN_00133	Escherichia_coli_BSD2780120874st1_A7_BSD2780120874_150323	Escherichia_coli_1001283st1_A11_1001283B150217_161031	5	94.3298	0.0194268	2375618
b2260,b2261,b2262,b2263,b2264	GFADHEJD_00091	CPJHNLKA_00158	Escherichia_coli_BSD2780120874st1_A7_BSD2780120874_150323	Escherichia_coli_1001302st1_A12_1001302B_160321	5	77.6365	0.0220154	2375618
b2260,b2261,b2262,b2263,b2264	GFADHEJD_00091	MLLJGONC_01460	Escherichia_coli_BSD2780120874st1_A7_BSD2780120874_150323	Escherichia_coli_BSD2780061687st1_E2_BSD2780061687_150420	5	96.0688	0.0198892	2375618
b2260,b2261,b2262,b2263,b2264	GFADHEJD_00091	GEGCDOJO_01103	Escherichia_coli_BSD2780120874st1_A7_BSD2780120874_150323	Escherichia_coli_BSD2780061687st2_A6_BSD2780061687_150420	5	8.39122	0.0191664	2375618
b2260,b2261,b2262,b2263,b2264	GFADHEJD_00091	PNBLOCDE_00126	Escherichia_coli_BSD2780120874st1_A7_BSD2780120874_150323	Escherichia_coli_BSD2780120875st1_D4_BSD2780120875_150330	5	155.198	0.0195484	2375618
b2260,b2261,b2262,b2263,b2264	GFADHEJD_00091	FHBFBBAK_00410	Escherichia_coli_BSD2780120874st1_A7_BSD2780120874_150323	Escherichia_coli_BSD2780120875st2_F6_BSD2780120875_150330	5	130.122	0.0183726	2375618
b2260,b2261,b2262,b2263,b2264	GFADHEJD_00091	MMBBNHEI_01400	Escherichia_coli_BSD2780120874st1_A7_BSD2780120874_150323	Escherichia_coli_J1100102st1_B7_J1100102_180507	5	30.6488	0.0183726	2375618
b2260,b2261,b2262,b2263,b2264	GFADHEJD_00091	GABKINME_02016	Escherichia_coli_BSD2780120874st1_A7_BSD2780120874_150323	Escherichia_coli_J1101004st1_B4_J1101004_170508	5	164.048	0.0173822	2375618
b2260,b2261,b2262,b2263,b2264	PNBLOCDE_00126	IKPFDOPN_00954	Escherichia_coli_BSD2780120875st1_D4_BSD2780120875_150330	Escherichia_coli_1001099st1_A12_1001099B_141217	5	107.293	0.0075606	2375618
b2260,b2261,b2262,b2263,b2264	PNBLOCDE_00126	MLMEICLC_01616	Escherichia_coli_BSD2780120875st1_D4_BSD2780120875_150330	Escherichia_coli_1001099st1_A2_J1101437_171009	5	136.237	0.0075606	2375618
b2260,b2261,b2262,b2263,b2264	PNBLOCDE_00126	FNJAMFEM_01568	Escherichia_coli_BSD2780120875st1_D4_BSD2780120875_150330	Escherichia_coli_1001136st1_D8_1001136B_160425	5	276.026	0.0101318	2375618
b2260,b2261,b2262,b2263,b2264	PNBLOCDE_00126	ILODDOGK_03401	Escherichia_coli_BSD2780120875st1_D4_BSD2780120875_150330	Escherichia_coli_1001271st1_G3_1001271B_150615	5	3.43005	0.0343564	2375618
b2260,b2261,b2262,b2263,b2264	PNBLOCDE_00126	BEJAINNJ_01311	Escherichia_coli_BSD2780120875st1_D4_BSD2780120875_150330	Escherichia_coli_1001275st1_E2_1001275B_160808	5	222.353	0.0249448	2375618
b2260,b2261,b2262,b2263,b2264	PNBLOCDE_00126	HOBHOHIN_00133	Escherichia_coli_BSD2780120875st1_D4_BSD2780120875_150330	Escherichia_coli_1001283st1_A11_1001283B150217_161031	5	60.8687	0.0252032	2375618
b2260,b2261,b2262,b2263,b2264	PNBLOCDE_00126	GEGCDOJO_01103	Escherichia_coli_BSD2780120875st1_D4_BSD2780120875_150330	Escherichia_coli_BSD2780061687st2_A6_BSD2780061687_150420	5	146.807	0.0232776	2375618
b2260,b2261,b2262,b2263,b2264	PNBLOCDE_00126	FHBFBBAK_00410	Escherichia_coli_BSD2780120875st1_D4_BSD2780120875_150330	Escherichia_coli_BSD2780120875st2_F6_BSD2780120875_150330	5	25.0764	0.022484	2375618
b2260,b2261,b2262,b2263,b2264	PNBLOCDE_00126	GABKINME_02016	Escherichia_coli_BSD2780120875st1_D4_BSD2780120875_150330	Escherichia_coli_J1101004st1_B4_J1101004_170508	5	8.84923	0.0206842	2375618
b2260,b2261,b2262,b2263,b2264	FHBFBBAK_00410	MLMEICLC_01616	Escherichia_coli_BSD2780120875st2_F6_BSD2780120875_150330	Escherichia_coli_1001099st1_A2_J1101437_171009	5	111.16	0.0210602	2375618
b2260,b2261,b2262,b2263,b2264	FHBFBBAK_00410	ILODDOGK_03401	Escherichia_coli_BSD2780120875st2_F6_BSD2780120875_150330	Escherichia_coli_1001271st1_G3_1001271B_150615	5	21.6463	0.0398352	2375618
b2260,b2261,b2262,b2263,b2264	FHBFBBAK_00410	BEJAINNJ_01311	Escherichia_coli_BSD2780120875st2_F6_BSD2780120875_150330	Escherichia_coli_1001275st1_E2_1001275B_160808	5	197.276	0.0215568	2375618
b2260,b2261,b2262,b2263,b2264	FHBFBBAK_00410	HOBHOHIN_00133	Escherichia_coli_BSD2780120875st2_F6_BSD2780120875_150330	Escherichia_coli_1001283st1_A11_1001283B150217_161031	5	35.7923	0.0218152	2375618
b2260,b2261,b2262,b2263,b2264	FHBFBBAK_00410	GABKINME_02016	Escherichia_coli_BSD2780120875st2_F6_BSD2780120875_150330	Escherichia_coli_J1101004st1_B4_J1101004_170508	5	33.9256	0.0219074	2375618
b2260,b2261,b2262,b2263,b2264	MMBBNHEI_01400	IKPFDOPN_00954	Escherichia_coli_J1100102st1_B7_J1100102_180507	Escherichia_coli_1001099st1_A12_1001099B_141217	5	17.2569	0.0210602	2375618
b2260,b2261,b2262,b2263,b2264	MMBBNHEI_01400	MLMEICLC_01616	Escherichia_coli_J1100102st1_B7_J1100102_180507	Escherichia_coli_1001099st1_A2_J1101437_171009	5	11.687	0.0210602	2375618
b2260,b2261,b2262,b2263,b2264	MMBBNHEI_01400	FNJAMFEM_01568	Escherichia_coli_J1100102st1_B7_J1100102_180507	Escherichia_coli_1001136st1_D8_1001136B_160425	5	151.476	0.0214942	2375618
b2260,b2261,b2262,b2263,b2264	MMBBNHEI_01400	AIMPBNFK_01178	Escherichia_coli_J1100102st1_B7_J1100102_180507	Escherichia_coli_1001262st1_E12_1001262B_160229	5	20.2179	0.0016902	2375618
b2260,b2261,b2262,b2263,b2264	MMBBNHEI_01400	HLMHOKNL_00577	Escherichia_coli_J1100102st1_B7_J1100102_180507	Escherichia_coli_1001262st2_F7_1001262B_160229	5	64.6073	0.000625	2375618
b2260,b2261,b2262,b2263,b2264	MMBBNHEI_01400	ILODDOGK_03401	Escherichia_coli_J1100102st1_B7_J1100102_180507	Escherichia_coli_1001271st1_G3_1001271B_150615	5	121.12	0.0398352	2375618
b2260,b2261,b2262,b2263,b2264	MMBBNHEI_01400	BEJAINNJ_01311	Escherichia_coli_J1100102st1_B7_J1100102_180507	Escherichia_coli_1001275st1_E2_1001275B_160808	5	97.8031	0.0215568	2375618
b2260,b2261,b2262,b2263,b2264	MMBBNHEI_01400	HOBHOHIN_00133	Escherichia_coli_J1100102st1_B7_J1100102_180507	Escherichia_coli_1001283st1_A11_1001283B150217_161031	5	63.681	0.0218152	2375618
b2260,b2261,b2262,b2263,b2264	MMBBNHEI_01400	CPJHNLKA_00158	Escherichia_coli_J1100102st1_B7_J1100102_180507	Escherichia_coli_1001302st1_A12_1001302B_160321	5	46.9877	0.0118374	2375618
b2260,b2261,b2262,b2263,b2264	MMBBNHEI_01400	MLLJGONC_01460	Escherichia_coli_J1100102st1_B7_J1100102_180507	Escherichia_coli_BSD2780061687st1_E2_BSD2780061687_150420	5	126.718	0.0214942	2375618
b2260,b2261,b2262,b2263,b2264	MMBBNHEI_01400	GEGCDOJO_01103	Escherichia_coli_J1100102st1_B7_J1100102_180507	Escherichia_coli_BSD2780061687st2_A6_BSD2780061687_150420	5	22.2576	0.0007936	2375618
b2260,b2261,b2262,b2263,b2264	MMBBNHEI_01400	PNBLOCDE_00126	Escherichia_coli_J1100102st1_B7_J1100102_180507	Escherichia_coli_BSD2780120875st1_D4_BSD2780120875_150330	5	124.55	0.022484	2375618
b2260,b2261,b2262,b2263,b2264	MMBBNHEI_01400	FHBFBBAK_00410	Escherichia_coli_J1100102st1_B7_J1100102_180507	Escherichia_coli_BSD2780120875st2_F6_BSD2780120875_150330	5	99.4733	0	2375618
b2260,b2261,b2262,b2263,b2264	MMBBNHEI_01400	GABKINME_02016	Escherichia_coli_J1100102st1_B7_J1100102_180507	Escherichia_coli_J1101004st1_B4_J1101004_170508	5	133.399	0.0219074	2375618
b2260,b2261,b2262,b2263,b2264	GABKINME_02016	MLMEICLC_01616	Escherichia_coli_J1101004st1_B4_J1101004_170508	Escherichia_coli_1001099st1_A2_J1101437_171009	5	145.086	0.0190036	2375618
b2260,b2261,b2262,b2263,b2264	GABKINME_02016	ILODDOGK_03401	Escherichia_coli_J1101004st1_B4_J1101004_170508	Escherichia_coli_1001271st1_G3_1001271B_150615	5	12.2793	0.0377438	2375618
b2260,b2261,b2262,b2263,b2264	GABKINME_02016	BEJAINNJ_01311	Escherichia_coli_J1101004st1_B4_J1101004_170508	Escherichia_coli_1001275st1_E2_1001275B_160808	5	231.202	0.015693	2375618
b2260,b2261,b2262,b2263,b2264	GABKINME_02016	HOBHOHIN_00133	Escherichia_coli_J1101004st1_B4_J1101004_170508	Escherichia_coli_1001283st1_A11_1001283B150217_161031	5	69.7179	0.0145478	2375618
b2261,b2262,b2263,b2264,b2265	IKPFDOPN_00955	MLMEICLC_01615	Escherichia_coli_1001099st1_A12_1001099B_141217	Escherichia_coli_1001099st1_A2_J1101437_171009	5	28.9439	0	2377174
b2261,b2262,b2263,b2264,b2265	IKPFDOPN_00955	FNJAMFEM_01569	Escherichia_coli_1001099st1_A12_1001099B_141217	Escherichia_coli_1001136st1_D8_1001136B_160425	5	168.733	0.0045814	2377174
b2261,b2262,b2263,b2264,b2265	IKPFDOPN_00955	ILODDOGK_03399	Escherichia_coli_1001099st1_A12_1001099B_141217	Escherichia_coli_1001271st1_G3_1001271B_150615	5	103.863	0.0353472	2377174
b2261,b2262,b2263,b2264,b2265	IKPFDOPN_00955	BEJAINNJ_01312	Escherichia_coli_1001099st1_A12_1001099B_141217	Escherichia_coli_1001275st1_E2_1001275B_160808	5	115.06	0.0216344	2377174
b2261,b2262,b2263,b2264,b2265	IKPFDOPN_00955	HOBHOHIN_00132	Escherichia_coli_1001099st1_A12_1001099B_141217	Escherichia_coli_1001283st1_A11_1001283B150217_161031	5	46.4241	0.0228002	2377174
b2261,b2262,b2263,b2264,b2265	IKPFDOPN_00955	GEGCDOJO_01104	Escherichia_coli_1001099st1_A12_1001099B_141217	Escherichia_coli_BSD2780061687st2_A6_BSD2780061687_150420	5	39.5145	0.0188936	2377174
b2261,b2262,b2263,b2264,b2265	IKPFDOPN_00955	FHBFBBAK_00409	Escherichia_coli_1001099st1_A12_1001099B_141217	Escherichia_coli_BSD2780120875st2_F6_BSD2780120875_150330	5	82.2164	0.0181	2377174
b2261,b2262,b2263,b2264,b2265	IKPFDOPN_00955	GABKINME_02015	Escherichia_coli_1001099st1_A12_1001099B_141217	Escherichia_coli_J1101004st1_B4_J1101004_170508	5	116.142	0.0173532	2377174
b2261,b2262,b2263,b2264,b2265	FNJAMFEM_01569	MLMEICLC_01615	Escherichia_coli_1001136st1_D8_1001136B_160425	Escherichia_coli_1001099st1_A2_J1101437_171009	5	139.789	0.0045814	2377174
b2261,b2262,b2263,b2264,b2265	FNJAMFEM_01569	ILODDOGK_03399	Escherichia_coli_1001136st1_D8_1001136B_160425	Escherichia_coli_1001271st1_G3_1001271B_150615	5	272.596	0.0348788	2377174
b2261,b2262,b2263,b2264,b2265	FNJAMFEM_01569	BEJAINNJ_01312	Escherichia_coli_1001136st1_D8_1001136B_160425	Escherichia_coli_1001275st1_E2_1001275B_160808	5	53.6729	0.0190966	2377174
b2261,b2262,b2263,b2264,b2265	FNJAMFEM_01569	HOBHOHIN_00132	Escherichia_coli_1001136st1_D8_1001136B_160425	Escherichia_coli_1001283st1_A11_1001283B150217_161031	5	215.157	0.0215124	2377174
b2261,b2262,b2263,b2264,b2265	FNJAMFEM_01569	FHBFBBAK_00409	Escherichia_coli_1001136st1_D8_1001136B_160425	Escherichia_coli_BSD2780120875st2_F6_BSD2780120875_150330	5	250.949	0.017606	2377174
b2261,b2262,b2263,b2264,b2265	FNJAMFEM_01569	GABKINME_02015	Escherichia_coli_1001136st1_D8_1001136B_160425	Escherichia_coli_J1101004st1_B4_J1101004_170508	5	284.875	0.016859	2377174
b2261,b2262,b2263,b2264,b2265	AIMPBNFK_01179	IKPFDOPN_00955	Escherichia_coli_1001262st1_E12_1001262B_160229	Escherichia_coli_1001099st1_A12_1001099B_141217	5	37.4748	0.0182044	2377174
b2261,b2262,b2263,b2264,b2265	AIMPBNFK_01179	MLMEICLC_01615	Escherichia_coli_1001262st1_E12_1001262B_160229	Escherichia_coli_1001099st1_A2_J1101437_171009	5	8.5309	0.0182044	2377174
b2261,b2262,b2263,b2264,b2265	AIMPBNFK_01179	FNJAMFEM_01569	Escherichia_coli_1001262st1_E12_1001262B_160229	Escherichia_coli_1001136st1_D8_1001136B_160425	5	131.258	0.0177102	2377174
b2261,b2262,b2263,b2264,b2265	AIMPBNFK_01179	HLMHOKNL_00578	Escherichia_coli_1001262st1_E12_1001262B_160229	Escherichia_coli_1001262st2_F7_1001262B_160229	5	84.8252	0.003305	2377174
b2261,b2262,b2263,b2264,b2265	AIMPBNFK_01179	ILODDOGK_03399	Escherichia_coli_1001262st1_E12_1001262B_160229	Escherichia_coli_1001271st1_G3_1001271B_150615	5	141.338	0.0365772	2377174
b2261,b2262,b2263,b2264,b2265	AIMPBNFK_01179	BEJAINNJ_01312	Escherichia_coli_1001262st1_E12_1001262B_160229	Escherichia_coli_1001275st1_E2_1001275B_160808	5	77.5852	0.0186802	2377174
b2261,b2262,b2263,b2264,b2265	AIMPBNFK_01179	HOBHOHIN_00132	Escherichia_coli_1001262st1_E12_1001262B_160229	Escherichia_coli_1001283st1_A11_1001283B150217_161031	5	83.8989	0.019846	2377174
b2261,b2262,b2263,b2264,b2265	AIMPBNFK_01179	CPJHNLKA_00157	Escherichia_coli_1001262st1_E12_1001262B_160229	Escherichia_coli_1001302st1_A12_1001302B_160321	5	67.2056	0.0133546	2377174
b2261,b2262,b2263,b2264,b2265	AIMPBNFK_01179	MLLJGONC_01461	Escherichia_coli_1001262st1_E12_1001262B_160229	Escherichia_coli_BSD2780061687st1_E2_BSD2780061687_150420	5	106.5	0.0177102	2377174
b2261,b2262,b2263,b2264,b2265	AIMPBNFK_01179	GEGCDOJO_01104	Escherichia_coli_1001262st1_E12_1001262B_160229	Escherichia_coli_BSD2780061687st2_A6_BSD2780061687_150420	5	2.03969	0.0034736	2377174
b2261,b2262,b2263,b2264,b2265	AIMPBNFK_01179	PNBLOCDE_00125	Escherichia_coli_1001262st1_E12_1001262B_160229	Escherichia_coli_BSD2780120875st1_D4_BSD2780120875_150330	5	144.768	0.017875	2377174
b2261,b2262,b2263,b2264,b2265	AIMPBNFK_01179	FHBFBBAK_00409	Escherichia_coli_1001262st1_E12_1001262B_160229	Escherichia_coli_BSD2780120875st2_F6_BSD2780120875_150330	5	119.691	0.00268	2377174
b2261,b2262,b2263,b2264,b2265	AIMPBNFK_01179	GABKINME_02015	Escherichia_coli_1001262st1_E12_1001262B_160229	Escherichia_coli_J1101004st1_B4_J1101004_170508	5	153.617	0.0181644	2377174
b2261,b2262,b2263,b2264,b2265	HLMHOKNL_00578	IKPFDOPN_00955	Escherichia_coli_1001262st2_F7_1001262B_160229	Escherichia_coli_1001099st1_A12_1001099B_141217	5	47.3504	0.018725	2377174
b2261,b2262,b2263,b2264,b2265	HLMHOKNL_00578	MLMEICLC_01615	Escherichia_coli_1001262st2_F7_1001262B_160229	Escherichia_coli_1001099st1_A2_J1101437_171009	5	76.2943	0.018725	2377174
b2261,b2262,b2263,b2264,b2265	HLMHOKNL_00578	FNJAMFEM_01569	Escherichia_coli_1001262st2_F7_1001262B_160229	Escherichia_coli_1001136st1_D8_1001136B_160425	5	216.083	0.018231	2377174
b2261,b2262,b2263,b2264,b2265	HLMHOKNL_00578	ILODDOGK_03399	Escherichia_coli_1001262st2_F7_1001262B_160229	Escherichia_coli_1001271st1_G3_1001271B_150615	5	56.5123	0.0373424	2377174
b2261,b2262,b2263,b2264,b2265	HLMHOKNL_00578	BEJAINNJ_01312	Escherichia_coli_1001262st2_F7_1001262B_160229	Escherichia_coli_1001275st1_E2_1001275B_160808	5	162.41	0.019201	2377174
b2261,b2262,b2263,b2264,b2265	HLMHOKNL_00578	HOBHOHIN_00132	Escherichia_coli_1001262st2_F7_1001262B_160229	Escherichia_coli_1001283st1_A11_1001283B150217_161031	5	0.92631	0.0203668	2377174
b2261,b2262,b2263,b2264,b2265	HLMHOKNL_00578	MLLJGONC_01461	Escherichia_coli_1001262st2_F7_1001262B_160229	Escherichia_coli_BSD2780061687st1_E2_BSD2780061687_150420	5	191.325	0.018231	2377174
b2261,b2262,b2263,b2264,b2265	HLMHOKNL_00578	GEGCDOJO_01104	Escherichia_coli_1001262st2_F7_1001262B_160229	Escherichia_coli_BSD2780061687st2_A6_BSD2780061687_150420	5	86.8649	0.0014186	2377174
b2261,b2262,b2263,b2264,b2265	HLMHOKNL_00578	PNBLOCDE_00125	Escherichia_coli_1001262st2_F7_1001262B_160229	Escherichia_coli_BSD2780120875st1_D4_BSD2780120875_150330	5	59.9424	0.0183954	2377174
b2261,b2262,b2263,b2264,b2265	HLMHOKNL_00578	FHBFBBAK_00409	Escherichia_coli_1001262st2_F7_1001262B_160229	Escherichia_coli_BSD2780120875st2_F6_BSD2780120875_150330	5	34.866	0.000625	2377174
b2261,b2262,b2263,b2264,b2265	HLMHOKNL_00578	GABKINME_02015	Escherichia_coli_1001262st2_F7_1001262B_160229	Escherichia_coli_J1101004st1_B4_J1101004_170508	5	68.7916	0.0186852	2377174
b2261,b2262,b2263,b2264,b2265	ILODDOGK_03399	MLMEICLC_01615	Escherichia_coli_1001271st1_G3_1001271B_150615	Escherichia_coli_1001099st1_A2_J1101437_171009	5	132.807	0.0353472	2377174
b2261,b2262,b2263,b2264,b2265	ILODDOGK_03399	BEJAINNJ_01312	Escherichia_coli_1001271st1_G3_1001271B_150615	Escherichia_coli_1001275st1_E2_1001275B_160808	5	218.923	0.0364108	2377174
b2261,b2262,b2263,b2264,b2265	BEJAINNJ_01312	MLMEICLC_01615	Escherichia_coli_1001275st1_E2_1001275B_160808	Escherichia_coli_1001099st1_A2_J1101437_171009	5	86.1161	0.0216344	2377174
b2261,b2262,b2263,b2264,b2265	HOBHOHIN_00132	MLMEICLC_01615	Escherichia_coli_1001283st1_A11_1001283B150217_161031	Escherichia_coli_1001099st1_A2_J1101437_171009	5	75.3679	0.0228002	2377174
b2261,b2262,b2263,b2264,b2265	HOBHOHIN_00132	ILODDOGK_03399	Escherichia_coli_1001283st1_A11_1001283B150217_161031	Escherichia_coli_1001271st1_G3_1001271B_150615	5	57.4386	0.0375066	2377174
b2261,b2262,b2263,b2264,b2265	HOBHOHIN_00132	BEJAINNJ_01312	Escherichia_coli_1001283st1_A11_1001283B150217_161031	Escherichia_coli_1001275st1_E2_1001275B_160808	5	161.484	0.0071694	2377174
b2261,b2262,b2263,b2264,b2265	CPJHNLKA_00157	IKPFDOPN_00955	Escherichia_coli_1001302st1_A12_1001302B_160321	Escherichia_coli_1001099st1_A12_1001099B_141217	5	29.7308	0.0194242	2377174
b2261,b2262,b2263,b2264,b2265	CPJHNLKA_00157	MLMEICLC_01615	Escherichia_coli_1001302st1_A12_1001302B_160321	Escherichia_coli_1001099st1_A2_J1101437_171009	5	58.6747	0.0194242	2377174
b2261,b2262,b2263,b2264,b2265	CPJHNLKA_00157	FNJAMFEM_01569	Escherichia_coli_1001302st1_A12_1001302B_160321	Escherichia_coli_1001136st1_D8_1001136B_160425	5	198.464	0.0189304	2377174
b2261,b2262,b2263,b2264,b2265	CPJHNLKA_00157	HLMHOKNL_00578	Escherichia_coli_1001302st1_A12_1001302B_160321	Escherichia_coli_1001262st2_F7_1001262B_160229	5	17.6196	0.012019	2377174
b2261,b2262,b2263,b2264,b2265	CPJHNLKA_00157	ILODDOGK_03399	Escherichia_coli_1001302st1_A12_1001302B_160321	Escherichia_coli_1001271st1_G3_1001271B_150615	5	74.1319	0.0391818	2377174
b2261,b2262,b2263,b2264,b2265	CPJHNLKA_00157	BEJAINNJ_01312	Escherichia_coli_1001302st1_A12_1001302B_160321	Escherichia_coli_1001275st1_E2_1001275B_160808	5	144.791	0.0216066	2377174
b2261,b2262,b2263,b2264,b2265	CPJHNLKA_00157	HOBHOHIN_00132	Escherichia_coli_1001302st1_A12_1001302B_160321	Escherichia_coli_1001283st1_A11_1001283B150217_161031	5	16.6932	0.0227724	2377174
b2261,b2262,b2263,b2264,b2265	CPJHNLKA_00157	MLLJGONC_01461	Escherichia_coli_1001302st1_A12_1001302B_160321	Escherichia_coli_BSD2780061687st1_E2_BSD2780061687_150420	5	173.705	0.0189304	2377174
b2261,b2262,b2263,b2264,b2265	CPJHNLKA_00157	GEGCDOJO_01104	Escherichia_coli_1001302st1_A12_1001302B_160321	Escherichia_coli_BSD2780061687st2_A6_BSD2780061687_150420	5	69.2453	0.0121876	2377174
b2261,b2262,b2263,b2264,b2265	CPJHNLKA_00157	PNBLOCDE_00125	Escherichia_coli_1001302st1_A12_1001302B_160321	Escherichia_coli_BSD2780120875st1_D4_BSD2780120875_150330	5	77.5619	0.0190946	2377174
b2261,b2262,b2263,b2264,b2265	CPJHNLKA_00157	FHBFBBAK_00409	Escherichia_coli_1001302st1_A12_1001302B_160321	Escherichia_coli_BSD2780120875st2_F6_BSD2780120875_150330	5	52.4855	0.011394	2377174
b2261,b2262,b2263,b2264,b2265	CPJHNLKA_00157	GABKINME_02015	Escherichia_coli_1001302st1_A12_1001302B_160321	Escherichia_coli_J1101004st1_B4_J1101004_170508	5	86.4111	0.0206344	2377174
b2261,b2262,b2263,b2264,b2265	MLLJGONC_01461	IKPFDOPN_00955	Escherichia_coli_BSD2780061687st1_E2_BSD2780061687_150420	Escherichia_coli_1001099st1_A12_1001099B_141217	5	143.975	0.0045814	2377174
b2261,b2262,b2263,b2264,b2265	MLLJGONC_01461	MLMEICLC_01615	Escherichia_coli_BSD2780061687st1_E2_BSD2780061687_150420	Escherichia_coli_1001099st1_A2_J1101437_171009	5	115.031	0.0045814	2377174
b2261,b2262,b2263,b2264,b2265	MLLJGONC_01461	FNJAMFEM_01569	Escherichia_coli_BSD2780061687st1_E2_BSD2780061687_150420	Escherichia_coli_1001136st1_D8_1001136B_160425	5	24.7584	0	2377174
b2261,b2262,b2263,b2264,b2265	MLLJGONC_01461	ILODDOGK_03399	Escherichia_coli_BSD2780061687st1_E2_BSD2780061687_150420	Escherichia_coli_1001271st1_G3_1001271B_150615	5	247.837	0.0348788	2377174
b2261,b2262,b2263,b2264,b2265	MLLJGONC_01461	BEJAINNJ_01312	Escherichia_coli_BSD2780061687st1_E2_BSD2780061687_150420	Escherichia_coli_1001275st1_E2_1001275B_160808	5	28.9145	0.0190966	2377174
b2261,b2262,b2263,b2264,b2265	MLLJGONC_01461	HOBHOHIN_00132	Escherichia_coli_BSD2780061687st1_E2_BSD2780061687_150420	Escherichia_coli_1001283st1_A11_1001283B150217_161031	5	190.399	0.0215124	2377174
b2261,b2262,b2263,b2264,b2265	MLLJGONC_01461	GEGCDOJO_01104	Escherichia_coli_BSD2780061687st1_E2_BSD2780061687_150420	Escherichia_coli_BSD2780061687st2_A6_BSD2780061687_150420	5	104.46	0.0183998	2377174
b2261,b2262,b2263,b2264,b2265	MLLJGONC_01461	PNBLOCDE_00125	Escherichia_coli_BSD2780061687st1_E2_BSD2780061687_150420	Escherichia_coli_BSD2780120875st1_D4_BSD2780120875_150330	5	251.267	0.0070894	2377174
b2261,b2262,b2263,b2264,b2265	MLLJGONC_01461	FHBFBBAK_00409	Escherichia_coli_BSD2780061687st1_E2_BSD2780061687_150420	Escherichia_coli_BSD2780120875st2_F6_BSD2780120875_150330	5	226.191	0.017606	2377174
b2261,b2262,b2263,b2264,b2265	MLLJGONC_01461	GABKINME_02015	Escherichia_coli_BSD2780061687st1_E2_BSD2780061687_150420	Escherichia_coli_J1101004st1_B4_J1101004_170508	5	260.116	0.016859	2377174
b2261,b2262,b2263,b2264,b2265	GEGCDOJO_01104	MLMEICLC_01615	Escherichia_coli_BSD2780061687st2_A6_BSD2780061687_150420	Escherichia_coli_1001099st1_A2_J1101437_171009	5	10.5706	0.0188936	2377174
b2261,b2262,b2263,b2264,b2265	GEGCDOJO_01104	FNJAMFEM_01569	Escherichia_coli_BSD2780061687st2_A6_BSD2780061687_150420	Escherichia_coli_1001136st1_D8_1001136B_160425	5	129.218	0.0183998	2377174
b2261,b2262,b2263,b2264,b2265	GEGCDOJO_01104	ILODDOGK_03399	Escherichia_coli_BSD2780061687st2_A6_BSD2780061687_150420	Escherichia_coli_1001271st1_G3_1001271B_150615	5	143.377	0.0372924	2377174
b2261,b2262,b2263,b2264,b2265	GEGCDOJO_01104	BEJAINNJ_01312	Escherichia_coli_BSD2780061687st2_A6_BSD2780061687_150420	Escherichia_coli_1001275st1_E2_1001275B_160808	5	75.5455	0.0193696	2377174
b2261,b2262,b2263,b2264,b2265	GEGCDOJO_01104	HOBHOHIN_00132	Escherichia_coli_BSD2780061687st2_A6_BSD2780061687_150420	Escherichia_coli_1001283st1_A11_1001283B150217_161031	5	85.9386	0.0205354	2377174
b2261,b2262,b2263,b2264,b2265	GEGCDOJO_01104	FHBFBBAK_00409	Escherichia_coli_BSD2780061687st2_A6_BSD2780061687_150420	Escherichia_coli_BSD2780120875st2_F6_BSD2780120875_150330	5	121.731	0.0007936	2377174
b2261,b2262,b2263,b2264,b2265	GEGCDOJO_01104	GABKINME_02015	Escherichia_coli_BSD2780061687st2_A6_BSD2780061687_150420	Escherichia_coli_J1101004st1_B4_J1101004_170508	5	155.656	0.0188538	2377174
b2261,b2262,b2263,b2264,b2265	GFADHEJD_00090	IKPFDOPN_00955	Escherichia_coli_BSD2780120874st1_A7_BSD2780120874_150323	Escherichia_coli_1001099st1_A12_1001099B_141217	5	47.9057	0.0182686	2377174
b2261,b2262,b2263,b2264,b2265	GFADHEJD_00090	MLMEICLC_01615	Escherichia_coli_BSD2780120874st1_A7_BSD2780120874_150323	Escherichia_coli_1001099st1_A2_J1101437_171009	5	18.9618	0.0182686	2377174
b2261,b2262,b2263,b2264,b2265	GFADHEJD_00090	FNJAMFEM_01569	Escherichia_coli_BSD2780120874st1_A7_BSD2780120874_150323	Escherichia_coli_1001136st1_D8_1001136B_160425	5	120.827	0.0177748	2377174
b2261,b2262,b2263,b2264,b2265	GFADHEJD_00090	AIMPBNFK_01179	Escherichia_coli_BSD2780120874st1_A7_BSD2780120874_150323	Escherichia_coli_1001262st1_E12_1001262B_160229	5	10.4309	0.0159396	2377174
b2261,b2262,b2263,b2264,b2265	GFADHEJD_00090	HLMHOKNL_00578	Escherichia_coli_BSD2780120874st1_A7_BSD2780120874_150323	Escherichia_coli_1001262st2_F7_1001262B_160229	5	95.2561	0.0164602	2377174
b2261,b2262,b2263,b2264,b2265	GFADHEJD_00090	ILODDOGK_03399	Escherichia_coli_BSD2780120874st1_A7_BSD2780120874_150323	Escherichia_coli_1001271st1_G3_1001271B_150615	5	151.768	0.035431	2377174
b2261,b2262,b2263,b2264,b2265	GFADHEJD_00090	BEJAINNJ_01312	Escherichia_coli_BSD2780120874st1_A7_BSD2780120874_150323	Escherichia_coli_1001275st1_E2_1001275B_160808	5	67.1543	0.0157032	2377174
b2261,b2262,b2263,b2264,b2265	GFADHEJD_00090	HOBHOHIN_00132	Escherichia_coli_BSD2780120874st1_A7_BSD2780120874_150323	Escherichia_coli_1001283st1_A11_1001283B150217_161031	5	94.3298	0.016869	2377174
b2261,b2262,b2263,b2264,b2265	GFADHEJD_00090	CPJHNLKA_00157	Escherichia_coli_BSD2780120874st1_A7_BSD2780120874_150323	Escherichia_coli_1001302st1_A12_1001302B_160321	5	77.6365	0.0190346	2377174
b2261,b2262,b2263,b2264,b2265	GFADHEJD_00090	MLLJGONC_01461	Escherichia_coli_BSD2780120874st1_A7_BSD2780120874_150323	Escherichia_coli_BSD2780061687st1_E2_BSD2780061687_150420	5	96.0688	0.0177748	2377174
b2261,b2262,b2263,b2264,b2265	GFADHEJD_00090	GEGCDOJO_01104	Escherichia_coli_BSD2780120874st1_A7_BSD2780120874_150323	Escherichia_coli_BSD2780061687st2_A6_BSD2780061687_150420	5	8.39122	0.016629	2377174
b2261,b2262,b2263,b2264,b2265	GFADHEJD_00090	PNBLOCDE_00125	Escherichia_coli_BSD2780120874st1_A7_BSD2780120874_150323	Escherichia_coli_BSD2780120875st1_D4_BSD2780120875_150330	5	155.198	0.017939	2377174
b2261,b2262,b2263,b2264,b2265	GFADHEJD_00090	FHBFBBAK_00409	Escherichia_coli_BSD2780120874st1_A7_BSD2780120874_150323	Escherichia_coli_BSD2780120875st2_F6_BSD2780120875_150330	5	130.122	0.0158352	2377174
b2261,b2262,b2263,b2264,b2265	GFADHEJD_00090	MMBBNHEI_01401	Escherichia_coli_BSD2780120874st1_A7_BSD2780120874_150323	Escherichia_coli_J1100102st1_B7_J1100102_180507	5	30.6488	0.0158352	2377174
b2261,b2262,b2263,b2264,b2265	GFADHEJD_00090	GABKINME_02015	Escherichia_coli_BSD2780120874st1_A7_BSD2780120874_150323	Escherichia_coli_J1101004st1_B4_J1101004_170508	5	164.048	0.0139374	2377174
b2261,b2262,b2263,b2264,b2265	PNBLOCDE_00125	IKPFDOPN_00955	Escherichia_coli_BSD2780120875st1_D4_BSD2780120875_150330	Escherichia_coli_1001099st1_A12_1001099B_141217	5	107.293	0.0063332	2377174
b2261,b2262,b2263,b2264,b2265	PNBLOCDE_00125	MLMEICLC_01615	Escherichia_coli_BSD2780120875st1_D4_BSD2780120875_150330	Escherichia_coli_1001099st1_A2_J1101437_171009	5	136.237	0.0063332	2377174
b2261,b2262,b2263,b2264,b2265	PNBLOCDE_00125	FNJAMFEM_01569	Escherichia_coli_BSD2780120875st1_D4_BSD2780120875_150330	Escherichia_coli_1001136st1_D8_1001136B_160425	5	276.026	0.0070894	2377174
b2261,b2262,b2263,b2264,b2265	PNBLOCDE_00125	ILODDOGK_03399	Escherichia_coli_BSD2780120875st1_D4_BSD2780120875_150330	Escherichia_coli_1001271st1_G3_1001271B_150615	5	3.43005	0.0332524	2377174
b2261,b2262,b2263,b2264,b2265	PNBLOCDE_00125	BEJAINNJ_01312	Escherichia_coli_BSD2780120875st1_D4_BSD2780120875_150330	Escherichia_coli_1001275st1_E2_1001275B_160808	5	222.353	0.022892	2377174
b2261,b2262,b2263,b2264,b2265	PNBLOCDE_00125	HOBHOHIN_00132	Escherichia_coli_BSD2780120875st1_D4_BSD2780120875_150330	Escherichia_coli_1001283st1_A11_1001283B150217_161031	5	60.8687	0.0235938	2377174
b2261,b2262,b2263,b2264,b2265	PNBLOCDE_00125	GEGCDOJO_01104	Escherichia_coli_BSD2780120875st1_D4_BSD2780120875_150330	Escherichia_coli_BSD2780061687st2_A6_BSD2780061687_150420	5	146.807	0.018564	2377174
b2261,b2262,b2263,b2264,b2265	PNBLOCDE_00125	FHBFBBAK_00409	Escherichia_coli_BSD2780120875st1_D4_BSD2780120875_150330	Escherichia_coli_BSD2780120875st2_F6_BSD2780120875_150330	5	25.0764	0.0177704	2377174
b2261,b2262,b2263,b2264,b2265	PNBLOCDE_00125	GABKINME_02015	Escherichia_coli_BSD2780120875st1_D4_BSD2780120875_150330	Escherichia_coli_J1101004st1_B4_J1101004_170508	5	8.84923	0.0186108	2377174
b2261,b2262,b2263,b2264,b2265	FHBFBBAK_00409	MLMEICLC_01615	Escherichia_coli_BSD2780120875st2_F6_BSD2780120875_150330	Escherichia_coli_1001099st1_A2_J1101437_171009	5	111.16	0.0181	2377174
b2261,b2262,b2263,b2264,b2265	FHBFBBAK_00409	ILODDOGK_03399	Escherichia_coli_BSD2780120875st2_F6_BSD2780120875_150330	Escherichia_coli_1001271st1_G3_1001271B_150615	5	21.6463	0.0364728	2377174
b2261,b2262,b2263,b2264,b2265	FHBFBBAK_00409	BEJAINNJ_01312	Escherichia_coli_BSD2780120875st2_F6_BSD2780120875_150330	Escherichia_coli_1001275st1_E2_1001275B_160808	5	197.276	0.018576	2377174
b2261,b2262,b2263,b2264,b2265	FHBFBBAK_00409	HOBHOHIN_00132	Escherichia_coli_BSD2780120875st2_F6_BSD2780120875_150330	Escherichia_coli_1001283st1_A11_1001283B150217_161031	5	35.7923	0.0197418	2377174
b2261,b2262,b2263,b2264,b2265	FHBFBBAK_00409	GABKINME_02015	Escherichia_coli_BSD2780120875st2_F6_BSD2780120875_150330	Escherichia_coli_J1101004st1_B4_J1101004_170508	5	33.9256	0.0180602	2377174
b2261,b2262,b2263,b2264,b2265	MMBBNHEI_01401	IKPFDOPN_00955	Escherichia_coli_J1100102st1_B7_J1100102_180507	Escherichia_coli_1001099st1_A12_1001099B_141217	5	17.2569	0.0181	2377174
b2261,b2262,b2263,b2264,b2265	MMBBNHEI_01401	MLMEICLC_01615	Escherichia_coli_J1100102st1_B7_J1100102_180507	Escherichia_coli_1001099st1_A2_J1101437_171009	5	11.687	0.0181	2377174
b2261,b2262,b2263,b2264,b2265	MMBBNHEI_01401	FNJAMFEM_01569	Escherichia_coli_J1100102st1_B7_J1100102_180507	Escherichia_coli_1001136st1_D8_1001136B_160425	5	151.476	0.017606	2377174
b2261,b2262,b2263,b2264,b2265	MMBBNHEI_01401	AIMPBNFK_01179	Escherichia_coli_J1100102st1_B7_J1100102_180507	Escherichia_coli_1001262st1_E12_1001262B_160229	5	20.2179	0.00268	2377174
b2261,b2262,b2263,b2264,b2265	MMBBNHEI_01401	HLMHOKNL_00578	Escherichia_coli_J1100102st1_B7_J1100102_180507	Escherichia_coli_1001262st2_F7_1001262B_160229	5	64.6073	0.000625	2377174
b2261,b2262,b2263,b2264,b2265	MMBBNHEI_01401	ILODDOGK_03399	Escherichia_coli_J1100102st1_B7_J1100102_180507	Escherichia_coli_1001271st1_G3_1001271B_150615	5	121.12	0.0364728	2377174
b2261,b2262,b2263,b2264,b2265	MMBBNHEI_01401	BEJAINNJ_01312	Escherichia_coli_J1100102st1_B7_J1100102_180507	Escherichia_coli_1001275st1_E2_1001275B_160808	5	97.8031	0.018576	2377174
b2261,b2262,b2263,b2264,b2265	MMBBNHEI_01401	HOBHOHIN_00132	Escherichia_coli_J1100102st1_B7_J1100102_180507	Escherichia_coli_1001283st1_A11_1001283B150217_161031	5	63.681	0.0197418	2377174
b2261,b2262,b2263,b2264,b2265	MMBBNHEI_01401	CPJHNLKA_00157	Escherichia_coli_J1100102st1_B7_J1100102_180507	Escherichia_coli_1001302st1_A12_1001302B_160321	5	46.9877	0.011394	2377174
b2261,b2262,b2263,b2264,b2265	MMBBNHEI_01401	MLLJGONC_01461	Escherichia_coli_J1100102st1_B7_J1100102_180507	Escherichia_coli_BSD2780061687st1_E2_BSD2780061687_150420	5	126.718	0.017606	2377174
b2261,b2262,b2263,b2264,b2265	MMBBNHEI_01401	GEGCDOJO_01104	Escherichia_coli_J1100102st1_B7_J1100102_180507	Escherichia_coli_BSD2780061687st2_A6_BSD2780061687_150420	5	22.2576	0.0007936	2377174
b2261,b2262,b2263,b2264,b2265	MMBBNHEI_01401	PNBLOCDE_00125	Escherichia_coli_J1100102st1_B7_J1100102_180507	Escherichia_coli_BSD2780120875st1_D4_BSD2780120875_150330	5	124.55	0.0177704	2377174
b2261,b2262,b2263,b2264,b2265	MMBBNHEI_01401	FHBFBBAK_00409	Escherichia_coli_J1100102st1_B7_J1100102_180507	Escherichia_coli_BSD2780120875st2_F6_BSD2780120875_150330	5	99.4733	0	2377174
b2261,b2262,b2263,b2264,b2265	MMBBNHEI_01401	GABKINME_02015	Escherichia_coli_J1100102st1_B7_J1100102_180507	Escherichia_coli_J1101004st1_B4_J1101004_170508	5	133.399	0.0180602	2377174
b2261,b2262,b2263,b2264,b2265	GABKINME_02015	MLMEICLC_01615	Escherichia_coli_J1101004st1_B4_J1101004_170508	Escherichia_coli_1001099st1_A2_J1101437_171009	5	145.086	0.0173532	2377174
b2261,b2262,b2263,b2264,b2265	GABKINME_02015	ILODDOGK_03399	Escherichia_coli_J1101004st1_B4_J1101004_170508	Escherichia_coli_1001271st1_G3_1001271B_150615	5	12.2793	0.0343196	2377174
b2261,b2262,b2263,b2264,b2265	GABKINME_02015	BEJAINNJ_01312	Escherichia_coli_J1101004st1_B4_J1101004_170508	Escherichia_coli_1001275st1_E2_1001275B_160808	5	231.202	0.0144656	2377174
b2261,b2262,b2263,b2264,b2265	GABKINME_02015	HOBHOHIN_00132	Escherichia_coli_J1101004st1_B4_J1101004_170508	Escherichia_coli_1001283st1_A11_1001283B150217_161031	5	69.7179	0.0142278	2377174
b2262,b2263,b2264,b2265,b2266	IKPFDOPN_00956	MLMEICLC_01614	Escherichia_coli_1001099st1_A12_1001099B_141217	Escherichia_coli_1001099st1_A2_J1101437_171009	5	28.9439	0	2378342
b2262,b2263,b2264,b2265,b2266	IKPFDOPN_00956	FNJAMFEM_01570	Escherichia_coli_1001099st1_A12_1001099B_141217	Escherichia_coli_1001136st1_D8_1001136B_160425	5	168.733	0.0020814	2378342
b2262,b2263,b2264,b2265,b2266	IKPFDOPN_00956	ILODDOGK_03398	Escherichia_coli_1001099st1_A12_1001099B_141217	Escherichia_coli_1001271st1_G3_1001271B_150615	5	103.863	0.0179558	2378342
b2262,b2263,b2264,b2265,b2266	IKPFDOPN_00956	BEJAINNJ_01313	Escherichia_coli_1001099st1_A12_1001099B_141217	Escherichia_coli_1001275st1_E2_1001275B_160808	5	115.06	0.0160094	2378342
b2262,b2263,b2264,b2265,b2266	IKPFDOPN_00956	HOBHOHIN_00131	Escherichia_coli_1001099st1_A12_1001099B_141217	Escherichia_coli_1001283st1_A11_1001283B150217_161031	5	46.4241	0.0171752	2378342
b2262,b2263,b2264,b2265,b2266	IKPFDOPN_00956	GEGCDOJO_01105	Escherichia_coli_1001099st1_A12_1001099B_141217	Escherichia_coli_BSD2780061687st2_A6_BSD2780061687_150420	5	39.5145	0.0132686	2378342
b2262,b2263,b2264,b2265,b2266	IKPFDOPN_00956	FHBFBBAK_00408	Escherichia_coli_1001099st1_A12_1001099B_141217	Escherichia_coli_BSD2780120875st2_F6_BSD2780120875_150330	5	82.2164	0.012475	2378342
b2262,b2263,b2264,b2265,b2266	IKPFDOPN_00956	GABKINME_02014	Escherichia_coli_1001099st1_A12_1001099B_141217	Escherichia_coli_J1101004st1_B4_J1101004_170508	5	116.142	0.0123532	2378342
b2262,b2263,b2264,b2265,b2266	FNJAMFEM_01570	MLMEICLC_01614	Escherichia_coli_1001136st1_D8_1001136B_160425	Escherichia_coli_1001099st1_A2_J1101437_171009	5	139.789	0.0020814	2378342
b2262,b2263,b2264,b2265,b2266	FNJAMFEM_01570	ILODDOGK_03398	Escherichia_coli_1001136st1_D8_1001136B_160425	Escherichia_coli_1001271st1_G3_1001271B_150615	5	272.596	0.0174874	2378342
b2262,b2263,b2264,b2265,b2266	FNJAMFEM_01570	BEJAINNJ_01313	Escherichia_coli_1001136st1_D8_1001136B_160425	Escherichia_coli_1001275st1_E2_1001275B_160808	5	53.6729	0.0147216	2378342
b2262,b2263,b2264,b2265,b2266	FNJAMFEM_01570	HOBHOHIN_00131	Escherichia_coli_1001136st1_D8_1001136B_160425	Escherichia_coli_1001283st1_A11_1001283B150217_161031	5	215.157	0.0158874	2378342
b2262,b2263,b2264,b2265,b2266	FNJAMFEM_01570	FHBFBBAK_00408	Escherichia_coli_1001136st1_D8_1001136B_160425	Escherichia_coli_BSD2780120875st2_F6_BSD2780120875_150330	5	250.949	0.011981	2378342
b2262,b2263,b2264,b2265,b2266	FNJAMFEM_01570	GABKINME_02014	Escherichia_coli_1001136st1_D8_1001136B_160425	Escherichia_coli_J1101004st1_B4_J1101004_170508	5	284.875	0.011859	2378342
b2262,b2263,b2264,b2265,b2266	AIMPBNFK_01180	IKPFDOPN_00956	Escherichia_coli_1001262st1_E12_1001262B_160229	Escherichia_coli_1001099st1_A12_1001099B_141217	5	37.4748	0.0125794	2378342
b2262,b2263,b2264,b2265,b2266	AIMPBNFK_01180	MLMEICLC_01614	Escherichia_coli_1001262st1_E12_1001262B_160229	Escherichia_coli_1001099st1_A2_J1101437_171009	5	8.5309	0.0125794	2378342
b2262,b2263,b2264,b2265,b2266	AIMPBNFK_01180	FNJAMFEM_01570	Escherichia_coli_1001262st1_E12_1001262B_160229	Escherichia_coli_1001136st1_D8_1001136B_160425	5	131.258	0.0120852	2378342
b2262,b2263,b2264,b2265,b2266	AIMPBNFK_01180	HLMHOKNL_00579	Escherichia_coli_1001262st1_E12_1001262B_160229	Escherichia_coli_1001262st2_F7_1001262B_160229	5	84.8252	0.00268	2378342
b2262,b2263,b2264,b2265,b2266	AIMPBNFK_01180	ILODDOGK_03398	Escherichia_coli_1001262st1_E12_1001262B_160229	Escherichia_coli_1001271st1_G3_1001271B_150615	5	141.338	0.0217946	2378342
b2262,b2263,b2264,b2265,b2266	AIMPBNFK_01180	BEJAINNJ_01313	Escherichia_coli_1001262st1_E12_1001262B_160229	Escherichia_coli_1001275st1_E2_1001275B_160808	5	77.5852	0.0149302	2378342
b2262,b2263,b2264,b2265,b2266	AIMPBNFK_01180	HOBHOHIN_00131	Escherichia_coli_1001262st1_E12_1001262B_160229	Escherichia_coli_1001283st1_A11_1001283B150217_161031	5	83.8989	0.016096	2378342
b2262,b2263,b2264,b2265,b2266	AIMPBNFK_01180	CPJHNLKA_00156	Escherichia_coli_1001262st1_E12_1001262B_160229	Escherichia_coli_1001302st1_A12_1001302B_160321	5	67.2056	0.0058546	2378342
b2262,b2263,b2264,b2265,b2266	AIMPBNFK_01180	MLLJGONC_01462	Escherichia_coli_1001262st1_E12_1001262B_160229	Escherichia_coli_BSD2780061687st1_E2_BSD2780061687_150420	5	106.5	0.0120852	2378342
b2262,b2263,b2264,b2265,b2266	AIMPBNFK_01180	GEGCDOJO_01105	Escherichia_coli_1001262st1_E12_1001262B_160229	Escherichia_coli_BSD2780061687st2_A6_BSD2780061687_150420	5	2.03969	0.0034736	2378342
b2262,b2263,b2264,b2265,b2266	AIMPBNFK_01180	PNBLOCDE_00124	Escherichia_coli_1001262st1_E12_1001262B_160229	Escherichia_coli_BSD2780120875st1_D4_BSD2780120875_150330	5	144.768	0.01225	2378342
b2262,b2263,b2264,b2265,b2266	AIMPBNFK_01180	FHBFBBAK_00408	Escherichia_coli_1001262st1_E12_1001262B_160229	Escherichia_coli_BSD2780120875st2_F6_BSD2780120875_150330	5	119.691	0.00268	2378342
b2262,b2263,b2264,b2265,b2266	AIMPBNFK_01180	GABKINME_02014	Escherichia_coli_1001262st1_E12_1001262B_160229	Escherichia_coli_J1101004st1_B4_J1101004_170508	5	153.617	0.0137894	2378342
b2262,b2263,b2264,b2265,b2266	HLMHOKNL_00579	IKPFDOPN_00956	Escherichia_coli_1001262st2_F7_1001262B_160229	Escherichia_coli_1001099st1_A12_1001099B_141217	5	47.3504	0.012475	2378342
b2262,b2263,b2264,b2265,b2266	HLMHOKNL_00579	MLMEICLC_01614	Escherichia_coli_1001262st2_F7_1001262B_160229	Escherichia_coli_1001099st1_A2_J1101437_171009	5	76.2943	0.012475	2378342
b2262,b2263,b2264,b2265,b2266	HLMHOKNL_00579	FNJAMFEM_01570	Escherichia_coli_1001262st2_F7_1001262B_160229	Escherichia_coli_1001136st1_D8_1001136B_160425	5	216.083	0.011981	2378342
b2262,b2263,b2264,b2265,b2266	HLMHOKNL_00579	ILODDOGK_03398	Escherichia_coli_1001262st2_F7_1001262B_160229	Escherichia_coli_1001271st1_G3_1001271B_150615	5	56.5123	0.0216902	2378342
b2262,b2263,b2264,b2265,b2266	HLMHOKNL_00579	BEJAINNJ_01313	Escherichia_coli_1001262st2_F7_1001262B_160229	Escherichia_coli_1001275st1_E2_1001275B_160808	5	162.41	0.014826	2378342
b2262,b2263,b2264,b2265,b2266	HLMHOKNL_00579	HOBHOHIN_00131	Escherichia_coli_1001262st2_F7_1001262B_160229	Escherichia_coli_1001283st1_A11_1001283B150217_161031	5	0.92631	0.0159918	2378342
b2262,b2263,b2264,b2265,b2266	HLMHOKNL_00579	MLLJGONC_01462	Escherichia_coli_1001262st2_F7_1001262B_160229	Escherichia_coli_BSD2780061687st1_E2_BSD2780061687_150420	5	191.325	0.011981	2378342
b2262,b2263,b2264,b2265,b2266	HLMHOKNL_00579	GEGCDOJO_01105	Escherichia_coli_1001262st2_F7_1001262B_160229	Escherichia_coli_BSD2780061687st2_A6_BSD2780061687_150420	5	86.8649	0.0007936	2378342
b2262,b2263,b2264,b2265,b2266	HLMHOKNL_00579	PNBLOCDE_00124	Escherichia_coli_1001262st2_F7_1001262B_160229	Escherichia_coli_BSD2780120875st1_D4_BSD2780120875_150330	5	59.9424	0.0121454	2378342
b2262,b2263,b2264,b2265,b2266	HLMHOKNL_00579	FHBFBBAK_00408	Escherichia_coli_1001262st2_F7_1001262B_160229	Escherichia_coli_BSD2780120875st2_F6_BSD2780120875_150330	5	34.866	0	2378342
b2262,b2263,b2264,b2265,b2266	HLMHOKNL_00579	GABKINME_02014	Escherichia_coli_1001262st2_F7_1001262B_160229	Escherichia_coli_J1101004st1_B4_J1101004_170508	5	68.7916	0.0136852	2378342
b2262,b2263,b2264,b2265,b2266	ILODDOGK_03398	MLMEICLC_01614	Escherichia_coli_1001271st1_G3_1001271B_150615	Escherichia_coli_1001099st1_A2_J1101437_171009	5	132.807	0.0179558	2378342
b2262,b2263,b2264,b2265,b2266	ILODDOGK_03398	BEJAINNJ_01313	Escherichia_coli_1001271st1_G3_1001271B_150615	Escherichia_coli_1001275st1_E2_1001275B_160808	5	218.923	0.0224978	2378342
b2262,b2263,b2264,b2265,b2266	BEJAINNJ_01313	MLMEICLC_01614	Escherichia_coli_1001275st1_E2_1001275B_160808	Escherichia_coli_1001099st1_A2_J1101437_171009	5	86.1161	0.0160094	2378342
b2262,b2263,b2264,b2265,b2266	HOBHOHIN_00131	MLMEICLC_01614	Escherichia_coli_1001283st1_A11_1001283B150217_161031	Escherichia_coli_1001099st1_A2_J1101437_171009	5	75.3679	0.0171752	2378342
b2262,b2263,b2264,b2265,b2266	HOBHOHIN_00131	ILODDOGK_03398	Escherichia_coli_1001283st1_A11_1001283B150217_161031	Escherichia_coli_1001271st1_G3_1001271B_150615	5	57.4386	0.022724	2378342
b2262,b2263,b2264,b2265,b2266	HOBHOHIN_00131	BEJAINNJ_01313	Escherichia_coli_1001283st1_A11_1001283B150217_161031	Escherichia_coli_1001275st1_E2_1001275B_160808	5	161.484	0.0046694	2378342
b2262,b2263,b2264,b2265,b2266	CPJHNLKA_00156	IKPFDOPN_00956	Escherichia_coli_1001302st1_A12_1001302B_160321	Escherichia_coli_1001099st1_A12_1001099B_141217	5	29.7308	0.0125492	2378342
b2262,b2263,b2264,b2265,b2266	CPJHNLKA_00156	MLMEICLC_01614	Escherichia_coli_1001302st1_A12_1001302B_160321	Escherichia_coli_1001099st1_A2_J1101437_171009	5	58.6747	0.0125492	2378342
b2262,b2263,b2264,b2265,b2266	CPJHNLKA_00156	FNJAMFEM_01570	Escherichia_coli_1001302st1_A12_1001302B_160321	Escherichia_coli_1001136st1_D8_1001136B_160425	5	198.464	0.0120554	2378342
b2262,b2263,b2264,b2265,b2266	CPJHNLKA_00156	HLMHOKNL_00579	Escherichia_coli_1001302st1_A12_1001302B_160321	Escherichia_coli_1001262st2_F7_1001262B_160229	5	17.6196	0.003894	2378342
b2262,b2263,b2264,b2265,b2266	CPJHNLKA_00156	ILODDOGK_03398	Escherichia_coli_1001302st1_A12_1001302B_160321	Escherichia_coli_1001271st1_G3_1001271B_150615	5	74.1319	0.0217904	2378342
b2262,b2263,b2264,b2265,b2266	CPJHNLKA_00156	BEJAINNJ_01313	Escherichia_coli_1001302st1_A12_1001302B_160321	Escherichia_coli_1001275st1_E2_1001275B_160808	5	144.791	0.0141066	2378342
b2262,b2263,b2264,b2265,b2266	CPJHNLKA_00156	HOBHOHIN_00131	Escherichia_coli_1001302st1_A12_1001302B_160321	Escherichia_coli_1001283st1_A11_1001283B150217_161031	5	16.6932	0.0152724	2378342
b2262,b2263,b2264,b2265,b2266	CPJHNLKA_00156	MLLJGONC_01462	Escherichia_coli_1001302st1_A12_1001302B_160321	Escherichia_coli_BSD2780061687st1_E2_BSD2780061687_150420	5	173.705	0.0120554	2378342
b2262,b2263,b2264,b2265,b2266	CPJHNLKA_00156	GEGCDOJO_01105	Escherichia_coli_1001302st1_A12_1001302B_160321	Escherichia_coli_BSD2780061687st2_A6_BSD2780061687_150420	5	69.2453	0.0046876	2378342
b2262,b2263,b2264,b2265,b2266	CPJHNLKA_00156	PNBLOCDE_00124	Escherichia_coli_1001302st1_A12_1001302B_160321	Escherichia_coli_BSD2780120875st1_D4_BSD2780120875_150330	5	77.5619	0.0122196	2378342
b2262,b2263,b2264,b2265,b2266	CPJHNLKA_00156	FHBFBBAK_00408	Escherichia_coli_1001302st1_A12_1001302B_160321	Escherichia_coli_BSD2780120875st2_F6_BSD2780120875_150330	5	52.4855	0.003894	2378342
b2262,b2263,b2264,b2265,b2266	CPJHNLKA_00156	GABKINME_02014	Escherichia_coli_1001302st1_A12_1001302B_160321	Escherichia_coli_J1101004st1_B4_J1101004_170508	5	86.4111	0.0137594	2378342
b2262,b2263,b2264,b2265,b2266	MLLJGONC_01462	IKPFDOPN_00956	Escherichia_coli_BSD2780061687st1_E2_BSD2780061687_150420	Escherichia_coli_1001099st1_A12_1001099B_141217	5	143.975	0.0020814	2378342
b2262,b2263,b2264,b2265,b2266	MLLJGONC_01462	MLMEICLC_01614	Escherichia_coli_BSD2780061687st1_E2_BSD2780061687_150420	Escherichia_coli_1001099st1_A2_J1101437_171009	5	115.031	0.0020814	2378342
b2262,b2263,b2264,b2265,b2266	MLLJGONC_01462	FNJAMFEM_01570	Escherichia_coli_BSD2780061687st1_E2_BSD2780061687_150420	Escherichia_coli_1001136st1_D8_1001136B_160425	5	24.7584	0	2378342
b2262,b2263,b2264,b2265,b2266	MLLJGONC_01462	ILODDOGK_03398	Escherichia_coli_BSD2780061687st1_E2_BSD2780061687_150420	Escherichia_coli_1001271st1_G3_1001271B_150615	5	247.837	0.0174874	2378342
b2262,b2263,b2264,b2265,b2266	MLLJGONC_01462	BEJAINNJ_01313	Escherichia_coli_BSD2780061687st1_E2_BSD2780061687_150420	Escherichia_coli_1001275st1_E2_1001275B_160808	5	28.9145	0.0147216	2378342
b2262,b2263,b2264,b2265,b2266	MLLJGONC_01462	HOBHOHIN_00131	Escherichia_coli_BSD2780061687st1_E2_BSD2780061687_150420	Escherichia_coli_1001283st1_A11_1001283B150217_161031	5	190.399	0.0158874	2378342
b2262,b2263,b2264,b2265,b2266	MLLJGONC_01462	GEGCDOJO_01105	Escherichia_coli_BSD2780061687st1_E2_BSD2780061687_150420	Escherichia_coli_BSD2780061687st2_A6_BSD2780061687_150420	5	104.46	0.0127748	2378342
b2262,b2263,b2264,b2265,b2266	MLLJGONC_01462	PNBLOCDE_00124	Escherichia_coli_BSD2780061687st1_E2_BSD2780061687_150420	Escherichia_coli_BSD2780120875st1_D4_BSD2780120875_150330	5	251.267	0.0033394	2378342
b2262,b2263,b2264,b2265,b2266	MLLJGONC_01462	FHBFBBAK_00408	Escherichia_coli_BSD2780061687st1_E2_BSD2780061687_150420	Escherichia_coli_BSD2780120875st2_F6_BSD2780120875_150330	5	226.191	0.011981	2378342
b2262,b2263,b2264,b2265,b2266	MLLJGONC_01462	GABKINME_02014	Escherichia_coli_BSD2780061687st1_E2_BSD2780061687_150420	Escherichia_coli_J1101004st1_B4_J1101004_170508	5	260.116	0.011859	2378342
b2262,b2263,b2264,b2265,b2266	GEGCDOJO_01105	MLMEICLC_01614	Escherichia_coli_BSD2780061687st2_A6_BSD2780061687_150420	Escherichia_coli_1001099st1_A2_J1101437_171009	5	10.5706	0.0132686	2378342
b2262,b2263,b2264,b2265,b2266	GEGCDOJO_01105	FNJAMFEM_01570	Escherichia_coli_BSD2780061687st2_A6_BSD2780061687_150420	Escherichia_coli_1001136st1_D8_1001136B_160425	5	129.218	0.0127748	2378342
b2262,b2263,b2264,b2265,b2266	GEGCDOJO_01105	ILODDOGK_03398	Escherichia_coli_BSD2780061687st2_A6_BSD2780061687_150420	Escherichia_coli_1001271st1_G3_1001271B_150615	5	143.377	0.0225098	2378342
b2262,b2263,b2264,b2265,b2266	GEGCDOJO_01105	BEJAINNJ_01313	Escherichia_coli_BSD2780061687st2_A6_BSD2780061687_150420	Escherichia_coli_1001275st1_E2_1001275B_160808	5	75.5455	0.0156196	2378342
b2262,b2263,b2264,b2265,b2266	GEGCDOJO_01105	HOBHOHIN_00131	Escherichia_coli_BSD2780061687st2_A6_BSD2780061687_150420	Escherichia_coli_1001283st1_A11_1001283B150217_161031	5	85.9386	0.0167854	2378342
b2262,b2263,b2264,b2265,b2266	GEGCDOJO_01105	FHBFBBAK_00408	Escherichia_coli_BSD2780061687st2_A6_BSD2780061687_150420	Escherichia_coli_BSD2780120875st2_F6_BSD2780120875_150330	5	121.731	0.0007936	2378342
b2262,b2263,b2264,b2265,b2266	GEGCDOJO_01105	GABKINME_02014	Escherichia_coli_BSD2780061687st2_A6_BSD2780061687_150420	Escherichia_coli_J1101004st1_B4_J1101004_170508	5	155.656	0.0144788	2378342
b2262,b2263,b2264,b2265,b2266	GFADHEJD_00089	IKPFDOPN_00956	Escherichia_coli_BSD2780120874st1_A7_BSD2780120874_150323	Escherichia_coli_1001099st1_A12_1001099B_141217	5	47.9057	0.0132686	2378342
b2262,b2263,b2264,b2265,b2266	GFADHEJD_00089	MLMEICLC_01614	Escherichia_coli_BSD2780120874st1_A7_BSD2780120874_150323	Escherichia_coli_1001099st1_A2_J1101437_171009	5	18.9618	0.0132686	2378342
b2262,b2263,b2264,b2265,b2266	GFADHEJD_00089	FNJAMFEM_01570	Escherichia_coli_BSD2780120874st1_A7_BSD2780120874_150323	Escherichia_coli_1001136st1_D8_1001136B_160425	5	120.827	0.0127748	2378342
b2262,b2263,b2264,b2265,b2266	GFADHEJD_00089	AIMPBNFK_01180	Escherichia_coli_BSD2780120874st1_A7_BSD2780120874_150323	Escherichia_coli_1001262st1_E12_1001262B_160229	5	10.4309	0.0121896	2378342
b2262,b2263,b2264,b2265,b2266	GFADHEJD_00089	HLMHOKNL_00579	Escherichia_coli_BSD2780120874st1_A7_BSD2780120874_150323	Escherichia_coli_1001262st2_F7_1001262B_160229	5	95.2561	0.0120852	2378342
b2262,b2263,b2264,b2265,b2266	GFADHEJD_00089	ILODDOGK_03398	Escherichia_coli_BSD2780120874st1_A7_BSD2780120874_150323	Escherichia_coli_1001271st1_G3_1001271B_150615	5	151.768	0.0180396	2378342
b2262,b2263,b2264,b2265,b2266	GFADHEJD_00089	BEJAINNJ_01313	Escherichia_coli_BSD2780120874st1_A7_BSD2780120874_150323	Escherichia_coli_1001275st1_E2_1001275B_160808	5	67.1543	0.0100782	2378342
b2262,b2263,b2264,b2265,b2266	GFADHEJD_00089	HOBHOHIN_00131	Escherichia_coli_BSD2780120874st1_A7_BSD2780120874_150323	Escherichia_coli_1001283st1_A11_1001283B150217_161031	5	94.3298	0.011244	2378342
b2262,b2263,b2264,b2265,b2266	GFADHEJD_00089	CPJHNLKA_00156	Escherichia_coli_BSD2780120874st1_A7_BSD2780120874_150323	Escherichia_coli_1001302st1_A12_1001302B_160321	5	77.6365	0.0121596	2378342
b2262,b2263,b2264,b2265,b2266	GFADHEJD_00089	MLLJGONC_01462	Escherichia_coli_BSD2780120874st1_A7_BSD2780120874_150323	Escherichia_coli_BSD2780061687st1_E2_BSD2780061687_150420	5	96.0688	0.0127748	2378342
b2262,b2263,b2264,b2265,b2266	GFADHEJD_00089	GEGCDOJO_01105	Escherichia_coli_BSD2780120874st1_A7_BSD2780120874_150323	Escherichia_coli_BSD2780061687st2_A6_BSD2780061687_150420	5	8.39122	0.012879	2378342
b2262,b2263,b2264,b2265,b2266	GFADHEJD_00089	PNBLOCDE_00124	Escherichia_coli_BSD2780120874st1_A7_BSD2780120874_150323	Escherichia_coli_BSD2780120875st1_D4_BSD2780120875_150330	5	155.198	0.012939	2378342
b2262,b2263,b2264,b2265,b2266	GFADHEJD_00089	FHBFBBAK_00408	Escherichia_coli_BSD2780120874st1_A7_BSD2780120874_150323	Escherichia_coli_BSD2780120875st2_F6_BSD2780120875_150330	5	130.122	0.0120852	2378342
b2262,b2263,b2264,b2265,b2266	GFADHEJD_00089	MMBBNHEI_01402	Escherichia_coli_BSD2780120874st1_A7_BSD2780120874_150323	Escherichia_coli_J1100102st1_B7_J1100102_180507	5	30.6488	0.0120852	2378342
b2262,b2263,b2264,b2265,b2266	GFADHEJD_00089	GABKINME_02014	Escherichia_coli_BSD2780120874st1_A7_BSD2780120874_150323	Escherichia_coli_J1101004st1_B4_J1101004_170508	5	164.048	0.0089374	2378342
b2262,b2263,b2264,b2265,b2266	PNBLOCDE_00124	IKPFDOPN_00956	Escherichia_coli_BSD2780120875st1_D4_BSD2780120875_150330	Escherichia_coli_1001099st1_A12_1001099B_141217	5	107.293	0.0038332	2378342
b2262,b2263,b2264,b2265,b2266	PNBLOCDE_00124	MLMEICLC_01614	Escherichia_coli_BSD2780120875st1_D4_BSD2780120875_150330	Escherichia_coli_1001099st1_A2_J1101437_171009	5	136.237	0.0038332	2378342
b2262,b2263,b2264,b2265,b2266	PNBLOCDE_00124	FNJAMFEM_01570	Escherichia_coli_BSD2780120875st1_D4_BSD2780120875_150330	Escherichia_coli_1001136st1_D8_1001136B_160425	5	276.026	0.0033394	2378342
b2262,b2263,b2264,b2265,b2266	PNBLOCDE_00124	ILODDOGK_03398	Escherichia_coli_BSD2780120875st1_D4_BSD2780120875_150330	Escherichia_coli_1001271st1_G3_1001271B_150615	5	3.43005	0.0176002	2378342
b2262,b2263,b2264,b2265,b2266	PNBLOCDE_00124	BEJAINNJ_01313	Escherichia_coli_BSD2780120875st1_D4_BSD2780120875_150330	Escherichia_coli_1001275st1_E2_1001275B_160808	5	222.353	0.017267	2378342
b2262,b2263,b2264,b2265,b2266	PNBLOCDE_00124	HOBHOHIN_00131	Escherichia_coli_BSD2780120875st1_D4_BSD2780120875_150330	Escherichia_coli_1001283st1_A11_1001283B150217_161031	5	60.8687	0.0179688	2378342
b2262,b2263,b2264,b2265,b2266	PNBLOCDE_00124	GEGCDOJO_01105	Escherichia_coli_BSD2780120875st1_D4_BSD2780120875_150330	Escherichia_coli_BSD2780061687st2_A6_BSD2780061687_150420	5	146.807	0.012939	2378342
b2262,b2263,b2264,b2265,b2266	PNBLOCDE_00124	FHBFBBAK_00408	Escherichia_coli_BSD2780120875st1_D4_BSD2780120875_150330	Escherichia_coli_BSD2780120875st2_F6_BSD2780120875_150330	5	25.0764	0.0121454	2378342
b2262,b2263,b2264,b2265,b2266	PNBLOCDE_00124	GABKINME_02014	Escherichia_coli_BSD2780120875st1_D4_BSD2780120875_150330	Escherichia_coli_J1101004st1_B4_J1101004_170508	5	8.84923	0.0136108	2378342
b2262,b2263,b2264,b2265,b2266	FHBFBBAK_00408	MLMEICLC_01614	Escherichia_coli_BSD2780120875st2_F6_BSD2780120875_150330	Escherichia_coli_1001099st1_A2_J1101437_171009	5	111.16	0.012475	2378342
b2262,b2263,b2264,b2265,b2266	FHBFBBAK_00408	ILODDOGK_03398	Escherichia_coli_BSD2780120875st2_F6_BSD2780120875_150330	Escherichia_coli_1001271st1_G3_1001271B_150615	5	21.6463	0.0216902	2378342
b2262,b2263,b2264,b2265,b2266	FHBFBBAK_00408	BEJAINNJ_01313	Escherichia_coli_BSD2780120875st2_F6_BSD2780120875_150330	Escherichia_coli_1001275st1_E2_1001275B_160808	5	197.276	0.014826	2378342
b2262,b2263,b2264,b2265,b2266	FHBFBBAK_00408	HOBHOHIN_00131	Escherichia_coli_BSD2780120875st2_F6_BSD2780120875_150330	Escherichia_coli_1001283st1_A11_1001283B150217_161031	5	35.7923	0.0159918	2378342
b2262,b2263,b2264,b2265,b2266	FHBFBBAK_00408	GABKINME_02014	Escherichia_coli_BSD2780120875st2_F6_BSD2780120875_150330	Escherichia_coli_J1101004st1_B4_J1101004_170508	5	33.9256	0.0136852	2378342
b2262,b2263,b2264,b2265,b2266	MMBBNHEI_01402	IKPFDOPN_00956	Escherichia_coli_J1100102st1_B7_J1100102_180507	Escherichia_coli_1001099st1_A12_1001099B_141217	5	17.2569	0.012475	2378342
b2262,b2263,b2264,b2265,b2266	MMBBNHEI_01402	MLMEICLC_01614	Escherichia_coli_J1100102st1_B7_J1100102_180507	Escherichia_coli_1001099st1_A2_J1101437_171009	5	11.687	0.012475	2378342
b2262,b2263,b2264,b2265,b2266	MMBBNHEI_01402	FNJAMFEM_01570	Escherichia_coli_J1100102st1_B7_J1100102_180507	Escherichia_coli_1001136st1_D8_1001136B_160425	5	151.476	0.011981	2378342
b2262,b2263,b2264,b2265,b2266	MMBBNHEI_01402	AIMPBNFK_01180	Escherichia_coli_J1100102st1_B7_J1100102_180507	Escherichia_coli_1001262st1_E12_1001262B_160229	5	20.2179	0.00268	2378342
b2262,b2263,b2264,b2265,b2266	MMBBNHEI_01402	HLMHOKNL_00579	Escherichia_coli_J1100102st1_B7_J1100102_180507	Escherichia_coli_1001262st2_F7_1001262B_160229	5	64.6073	0	2378342
b2262,b2263,b2264,b2265,b2266	MMBBNHEI_01402	ILODDOGK_03398	Escherichia_coli_J1100102st1_B7_J1100102_180507	Escherichia_coli_1001271st1_G3_1001271B_150615	5	121.12	0.0216902	2378342
b2262,b2263,b2264,b2265,b2266	MMBBNHEI_01402	BEJAINNJ_01313	Escherichia_coli_J1100102st1_B7_J1100102_180507	Escherichia_coli_1001275st1_E2_1001275B_160808	5	97.8031	0.014826	2378342
b2262,b2263,b2264,b2265,b2266	MMBBNHEI_01402	HOBHOHIN_00131	Escherichia_coli_J1100102st1_B7_J1100102_180507	Escherichia_coli_1001283st1_A11_1001283B150217_161031	5	63.681	0.0159918	2378342
b2262,b2263,b2264,b2265,b2266	MMBBNHEI_01402	CPJHNLKA_00156	Escherichia_coli_J1100102st1_B7_J1100102_180507	Escherichia_coli_1001302st1_A12_1001302B_160321	5	46.9877	0.003894	2378342
b2262,b2263,b2264,b2265,b2266	MMBBNHEI_01402	MLLJGONC_01462	Escherichia_coli_J1100102st1_B7_J1100102_180507	Escherichia_coli_BSD2780061687st1_E2_BSD2780061687_150420	5	126.718	0.011981	2378342
b2262,b2263,b2264,b2265,b2266	MMBBNHEI_01402	GEGCDOJO_01105	Escherichia_coli_J1100102st1_B7_J1100102_180507	Escherichia_coli_BSD2780061687st2_A6_BSD2780061687_150420	5	22.2576	0.0007936	2378342
b2262,b2263,b2264,b2265,b2266	MMBBNHEI_01402	PNBLOCDE_00124	Escherichia_coli_J1100102st1_B7_J1100102_180507	Escherichia_coli_BSD2780120875st1_D4_BSD2780120875_150330	5	124.55	0.0121454	2378342
b2262,b2263,b2264,b2265,b2266	MMBBNHEI_01402	FHBFBBAK_00408	Escherichia_coli_J1100102st1_B7_J1100102_180507	Escherichia_coli_BSD2780120875st2_F6_BSD2780120875_150330	5	99.4733	0	2378342
b2262,b2263,b2264,b2265,b2266	MMBBNHEI_01402	GABKINME_02014	Escherichia_coli_J1100102st1_B7_J1100102_180507	Escherichia_coli_J1101004st1_B4_J1101004_170508	5	133.399	0.0136852	2378342
b2262,b2263,b2264,b2265,b2266	GABKINME_02014	MLMEICLC_01614	Escherichia_coli_J1101004st1_B4_J1101004_170508	Escherichia_coli_1001099st1_A2_J1101437_171009	5	145.086	0.0123532	2378342
b2262,b2263,b2264,b2265,b2266	GABKINME_02014	ILODDOGK_03398	Escherichia_coli_J1101004st1_B4_J1101004_170508	Escherichia_coli_1001271st1_G3_1001271B_150615	5	12.2793	0.0177978	2378342
b2262,b2263,b2264,b2265,b2266	GABKINME_02014	BEJAINNJ_01313	Escherichia_coli_J1101004st1_B4_J1101004_170508	Escherichia_coli_1001275st1_E2_1001275B_160808	5	231.202	0.0100906	2378342
b2262,b2263,b2264,b2265,b2266	GABKINME_02014	HOBHOHIN_00131	Escherichia_coli_J1101004st1_B4_J1101004_170508	Escherichia_coli_1001283st1_A11_1001283B150217_161031	5	69.7179	0.0098528	2378342
b2263,b2264,b2265,b2266,b2267	IKPFDOPN_00957	MLMEICLC_01613	Escherichia_coli_1001099st1_A12_1001099B_141217	Escherichia_coli_1001099st1_A2_J1101437_171009	5	28.9439	0	2378958
b2263,b2264,b2265,b2266,b2267	IKPFDOPN_00957	FNJAMFEM_01571	Escherichia_coli_1001099st1_A12_1001099B_141217	Escherichia_coli_1001136st1_D8_1001136B_160425	5	168.733	0.0020814	2378958
b2263,b2264,b2265,b2266,b2267	IKPFDOPN_00957	ILODDOGK_03397	Escherichia_coli_1001099st1_A12_1001099B_141217	Escherichia_coli_1001271st1_G3_1001271B_150615	5	103.863	0.0433978	2378958
b2263,b2264,b2265,b2266,b2267	IKPFDOPN_00957	BEJAINNJ_01314	Escherichia_coli_1001099st1_A12_1001099B_141217	Escherichia_coli_1001275st1_E2_1001275B_160808	5	115.06	0.0421532	2378958
b2263,b2264,b2265,b2266,b2267	IKPFDOPN_00957	HOBHOHIN_00130	Escherichia_coli_1001099st1_A12_1001099B_141217	Escherichia_coli_1001283st1_A11_1001283B150217_161031	5	46.4241	0.0426172	2378958
b2263,b2264,b2265,b2266,b2267	IKPFDOPN_00957	GEGCDOJO_01106	Escherichia_coli_1001099st1_A12_1001099B_141217	Escherichia_coli_BSD2780061687st2_A6_BSD2780061687_150420	5	39.5145	0.0394124	2378958
b2263,b2264,b2265,b2266,b2267	IKPFDOPN_00957	FHBFBBAK_00407	Escherichia_coli_1001099st1_A12_1001099B_141217	Escherichia_coli_BSD2780120875st2_F6_BSD2780120875_150330	5	82.2164	0.0386188	2378958
b2263,b2264,b2265,b2266,b2267	IKPFDOPN_00957	GABKINME_02013	Escherichia_coli_1001099st1_A12_1001099B_141217	Escherichia_coli_J1101004st1_B4_J1101004_170508	5	116.142	0.0377952	2378958
b2263,b2264,b2265,b2266,b2267	FNJAMFEM_01571	MLMEICLC_01613	Escherichia_coli_1001136st1_D8_1001136B_160425	Escherichia_coli_1001099st1_A2_J1101437_171009	5	139.789	0.0020814	2378958
b2263,b2264,b2265,b2266,b2267	FNJAMFEM_01571	ILODDOGK_03397	Escherichia_coli_1001136st1_D8_1001136B_160425	Escherichia_coli_1001271st1_G3_1001271B_150615	5	272.596	0.0429294	2378958
b2263,b2264,b2265,b2266,b2267	FNJAMFEM_01571	BEJAINNJ_01314	Escherichia_coli_1001136st1_D8_1001136B_160425	Escherichia_coli_1001275st1_E2_1001275B_160808	5	53.6729	0.0408654	2378958
b2263,b2264,b2265,b2266,b2267	FNJAMFEM_01571	HOBHOHIN_00130	Escherichia_coli_1001136st1_D8_1001136B_160425	Escherichia_coli_1001283st1_A11_1001283B150217_161031	5	215.157	0.0413294	2378958
b2263,b2264,b2265,b2266,b2267	FNJAMFEM_01571	FHBFBBAK_00407	Escherichia_coli_1001136st1_D8_1001136B_160425	Escherichia_coli_BSD2780120875st2_F6_BSD2780120875_150330	5	250.949	0.0381248	2378958
b2263,b2264,b2265,b2266,b2267	FNJAMFEM_01571	GABKINME_02013	Escherichia_coli_1001136st1_D8_1001136B_160425	Escherichia_coli_J1101004st1_B4_J1101004_170508	5	284.875	0.037301	2378958
b2263,b2264,b2265,b2266,b2267	AIMPBNFK_01181	IKPFDOPN_00957	Escherichia_coli_1001262st1_E12_1001262B_160229	Escherichia_coli_1001099st1_A12_1001099B_141217	5	37.4748	0.0387232	2378958
b2263,b2264,b2265,b2266,b2267	AIMPBNFK_01181	MLMEICLC_01613	Escherichia_coli_1001262st1_E12_1001262B_160229	Escherichia_coli_1001099st1_A2_J1101437_171009	5	8.5309	0.0387232	2378958
b2263,b2264,b2265,b2266,b2267	AIMPBNFK_01181	FNJAMFEM_01571	Escherichia_coli_1001262st1_E12_1001262B_160229	Escherichia_coli_1001136st1_D8_1001136B_160425	5	131.258	0.038229	2378958
b2263,b2264,b2265,b2266,b2267	AIMPBNFK_01181	HLMHOKNL_00580	Escherichia_coli_1001262st1_E12_1001262B_160229	Escherichia_coli_1001262st2_F7_1001262B_160229	5	84.8252	0.00268	2378958
b2263,b2264,b2265,b2266,b2267	AIMPBNFK_01181	ILODDOGK_03397	Escherichia_coli_1001262st1_E12_1001262B_160229	Escherichia_coli_1001271st1_G3_1001271B_150615	5	141.338	0.0237072	2378958
b2263,b2264,b2265,b2266,b2267	AIMPBNFK_01181	BEJAINNJ_01314	Escherichia_coli_1001262st1_E12_1001262B_160229	Escherichia_coli_1001275st1_E2_1001275B_160808	5	77.5852	0.0175446	2378958
b2263,b2264,b2265,b2266,b2267	AIMPBNFK_01181	HOBHOHIN_00130	Escherichia_coli_1001262st1_E12_1001262B_160229	Escherichia_coli_1001283st1_A11_1001283B150217_161031	5	83.8989	0.0180086	2378958
b2263,b2264,b2265,b2266,b2267	AIMPBNFK_01181	CPJHNLKA_00155	Escherichia_coli_1001262st1_E12_1001262B_160229	Escherichia_coli_1001302st1_A12_1001302B_160321	5	67.2056	0.0058546	2378958
b2263,b2264,b2265,b2266,b2267	AIMPBNFK_01181	MLLJGONC_01463	Escherichia_coli_1001262st1_E12_1001262B_160229	Escherichia_coli_BSD2780061687st1_E2_BSD2780061687_150420	5	106.5	0.038229	2378958
b2263,b2264,b2265,b2266,b2267	AIMPBNFK_01181	GEGCDOJO_01106	Escherichia_coli_1001262st1_E12_1001262B_160229	Escherichia_coli_BSD2780061687st2_A6_BSD2780061687_150420	5	2.03969	0.0034736	2378958
b2263,b2264,b2265,b2266,b2267	AIMPBNFK_01181	PNBLOCDE_00123	Escherichia_coli_1001262st1_E12_1001262B_160229	Escherichia_coli_BSD2780120875st1_D4_BSD2780120875_150330	5	144.768	0.0383938	2378958
b2263,b2264,b2265,b2266,b2267	AIMPBNFK_01181	FHBFBBAK_00407	Escherichia_coli_1001262st1_E12_1001262B_160229	Escherichia_coli_BSD2780120875st2_F6_BSD2780120875_150330	5	119.691	0.00268	2378958
b2263,b2264,b2265,b2266,b2267	AIMPBNFK_01181	GABKINME_02013	Escherichia_coli_1001262st1_E12_1001262B_160229	Escherichia_coli_J1101004st1_B4_J1101004_170508	5	153.617	0.015702	2378958
b2263,b2264,b2265,b2266,b2267	HLMHOKNL_00580	IKPFDOPN_00957	Escherichia_coli_1001262st2_F7_1001262B_160229	Escherichia_coli_1001099st1_A12_1001099B_141217	5	47.3504	0.0386188	2378958
b2263,b2264,b2265,b2266,b2267	HLMHOKNL_00580	MLMEICLC_01613	Escherichia_coli_1001262st2_F7_1001262B_160229	Escherichia_coli_1001099st1_A2_J1101437_171009	5	76.2943	0.0386188	2378958
b2263,b2264,b2265,b2266,b2267	HLMHOKNL_00580	FNJAMFEM_01571	Escherichia_coli_1001262st2_F7_1001262B_160229	Escherichia_coli_1001136st1_D8_1001136B_160425	5	216.083	0.0381248	2378958
b2263,b2264,b2265,b2266,b2267	HLMHOKNL_00580	ILODDOGK_03397	Escherichia_coli_1001262st2_F7_1001262B_160229	Escherichia_coli_1001271st1_G3_1001271B_150615	5	56.5123	0.0236028	2378958
b2263,b2264,b2265,b2266,b2267	HLMHOKNL_00580	BEJAINNJ_01314	Escherichia_coli_1001262st2_F7_1001262B_160229	Escherichia_coli_1001275st1_E2_1001275B_160808	5	162.41	0.0174404	2378958
b2263,b2264,b2265,b2266,b2267	HLMHOKNL_00580	HOBHOHIN_00130	Escherichia_coli_1001262st2_F7_1001262B_160229	Escherichia_coli_1001283st1_A11_1001283B150217_161031	5	0.92631	0.0179044	2378958
b2263,b2264,b2265,b2266,b2267	HLMHOKNL_00580	MLLJGONC_01463	Escherichia_coli_1001262st2_F7_1001262B_160229	Escherichia_coli_BSD2780061687st1_E2_BSD2780061687_150420	5	191.325	0.0381248	2378958
b2263,b2264,b2265,b2266,b2267	HLMHOKNL_00580	GEGCDOJO_01106	Escherichia_coli_1001262st2_F7_1001262B_160229	Escherichia_coli_BSD2780061687st2_A6_BSD2780061687_150420	5	86.8649	0.0007936	2378958
b2263,b2264,b2265,b2266,b2267	HLMHOKNL_00580	PNBLOCDE_00123	Escherichia_coli_1001262st2_F7_1001262B_160229	Escherichia_coli_BSD2780120875st1_D4_BSD2780120875_150330	5	59.9424	0.0382892	2378958
b2263,b2264,b2265,b2266,b2267	HLMHOKNL_00580	FHBFBBAK_00407	Escherichia_coli_1001262st2_F7_1001262B_160229	Escherichia_coli_BSD2780120875st2_F6_BSD2780120875_150330	5	34.866	0	2378958
b2263,b2264,b2265,b2266,b2267	HLMHOKNL_00580	GABKINME_02013	Escherichia_coli_1001262st2_F7_1001262B_160229	Escherichia_coli_J1101004st1_B4_J1101004_170508	5	68.7916	0.0155978	2378958
b2263,b2264,b2265,b2266,b2267	ILODDOGK_03397	MLMEICLC_01613	Escherichia_coli_1001271st1_G3_1001271B_150615	Escherichia_coli_1001099st1_A2_J1101437_171009	5	132.807	0.0433978	2378958
b2263,b2264,b2265,b2266,b2267	ILODDOGK_03397	BEJAINNJ_01314	Escherichia_coli_1001271st1_G3_1001271B_150615	Escherichia_coli_1001275st1_E2_1001275B_160808	5	218.923	0.021796	2378958
b2263,b2264,b2265,b2266,b2267	BEJAINNJ_01314	MLMEICLC_01613	Escherichia_coli_1001275st1_E2_1001275B_160808	Escherichia_coli_1001099st1_A2_J1101437_171009	5	86.1161	0.0421532	2378958
b2263,b2264,b2265,b2266,b2267	HOBHOHIN_00130	MLMEICLC_01613	Escherichia_coli_1001283st1_A11_1001283B150217_161031	Escherichia_coli_1001099st1_A2_J1101437_171009	5	75.3679	0.0426172	2378958
b2263,b2264,b2265,b2266,b2267	HOBHOHIN_00130	ILODDOGK_03397	Escherichia_coli_1001283st1_A11_1001283B150217_161031	Escherichia_coli_1001271st1_G3_1001271B_150615	5	57.4386	0.022724	2378958
b2263,b2264,b2265,b2266,b2267	HOBHOHIN_00130	BEJAINNJ_01314	Escherichia_coli_1001283st1_A11_1001283B150217_161031	Escherichia_coli_1001275st1_E2_1001275B_160808	5	161.484	0.0039676	2378958
b2263,b2264,b2265,b2266,b2267	CPJHNLKA_00155	IKPFDOPN_00957	Escherichia_coli_1001302st1_A12_1001302B_160321	Escherichia_coli_1001099st1_A12_1001099B_141217	5	29.7308	0.038693	2378958
b2263,b2264,b2265,b2266,b2267	CPJHNLKA_00155	MLMEICLC_01613	Escherichia_coli_1001302st1_A12_1001302B_160321	Escherichia_coli_1001099st1_A2_J1101437_171009	5	58.6747	0.038693	2378958
b2263,b2264,b2265,b2266,b2267	CPJHNLKA_00155	FNJAMFEM_01571	Escherichia_coli_1001302st1_A12_1001302B_160321	Escherichia_coli_1001136st1_D8_1001136B_160425	5	198.464	0.0381992	2378958
b2263,b2264,b2265,b2266,b2267	CPJHNLKA_00155	HLMHOKNL_00580	Escherichia_coli_1001302st1_A12_1001302B_160321	Escherichia_coli_1001262st2_F7_1001262B_160229	5	17.6196	0.003894	2378958
b2263,b2264,b2265,b2266,b2267	CPJHNLKA_00155	ILODDOGK_03397	Escherichia_coli_1001302st1_A12_1001302B_160321	Escherichia_coli_1001271st1_G3_1001271B_150615	5	74.1319	0.023703	2378958
b2263,b2264,b2265,b2266,b2267	CPJHNLKA_00155	BEJAINNJ_01314	Escherichia_coli_1001302st1_A12_1001302B_160321	Escherichia_coli_1001275st1_E2_1001275B_160808	5	144.791	0.016721	2378958
b2263,b2264,b2265,b2266,b2267	CPJHNLKA_00155	HOBHOHIN_00130	Escherichia_coli_1001302st1_A12_1001302B_160321	Escherichia_coli_1001283st1_A11_1001283B150217_161031	5	16.6932	0.017185	2378958
b2263,b2264,b2265,b2266,b2267	CPJHNLKA_00155	MLLJGONC_01463	Escherichia_coli_1001302st1_A12_1001302B_160321	Escherichia_coli_BSD2780061687st1_E2_BSD2780061687_150420	5	173.705	0.0381992	2378958
b2263,b2264,b2265,b2266,b2267	CPJHNLKA_00155	GEGCDOJO_01106	Escherichia_coli_1001302st1_A12_1001302B_160321	Escherichia_coli_BSD2780061687st2_A6_BSD2780061687_150420	5	69.2453	0.0046876	2378958
b2263,b2264,b2265,b2266,b2267	CPJHNLKA_00155	PNBLOCDE_00123	Escherichia_coli_1001302st1_A12_1001302B_160321	Escherichia_coli_BSD2780120875st1_D4_BSD2780120875_150330	5	77.5619	0.0383634	2378958
b2263,b2264,b2265,b2266,b2267	CPJHNLKA_00155	FHBFBBAK_00407	Escherichia_coli_1001302st1_A12_1001302B_160321	Escherichia_coli_BSD2780120875st2_F6_BSD2780120875_150330	5	52.4855	0.003894	2378958
b2263,b2264,b2265,b2266,b2267	CPJHNLKA_00155	GABKINME_02013	Escherichia_coli_1001302st1_A12_1001302B_160321	Escherichia_coli_J1101004st1_B4_J1101004_170508	5	86.4111	0.015672	2378958
b2263,b2264,b2265,b2266,b2267	MLLJGONC_01463	IKPFDOPN_00957	Escherichia_coli_BSD2780061687st1_E2_BSD2780061687_150420	Escherichia_coli_1001099st1_A12_1001099B_141217	5	143.975	0.0020814	2378958
b2263,b2264,b2265,b2266,b2267	MLLJGONC_01463	MLMEICLC_01613	Escherichia_coli_BSD2780061687st1_E2_BSD2780061687_150420	Escherichia_coli_1001099st1_A2_J1101437_171009	5	115.031	0.0020814	2378958
b2263,b2264,b2265,b2266,b2267	MLLJGONC_01463	FNJAMFEM_01571	Escherichia_coli_BSD2780061687st1_E2_BSD2780061687_150420	Escherichia_coli_1001136st1_D8_1001136B_160425	5	24.7584	0	2378958
b2263,b2264,b2265,b2266,b2267	MLLJGONC_01463	ILODDOGK_03397	Escherichia_coli_BSD2780061687st1_E2_BSD2780061687_150420	Escherichia_coli_1001271st1_G3_1001271B_150615	5	247.837	0.0429294	2378958
b2263,b2264,b2265,b2266,b2267	MLLJGONC_01463	BEJAINNJ_01314	Escherichia_coli_BSD2780061687st1_E2_BSD2780061687_150420	Escherichia_coli_1001275st1_E2_1001275B_160808	5	28.9145	0.0408654	2378958
b2263,b2264,b2265,b2266,b2267	MLLJGONC_01463	HOBHOHIN_00130	Escherichia_coli_BSD2780061687st1_E2_BSD2780061687_150420	Escherichia_coli_1001283st1_A11_1001283B150217_161031	5	190.399	0.0413294	2378958
b2263,b2264,b2265,b2266,b2267	MLLJGONC_01463	GEGCDOJO_01106	Escherichia_coli_BSD2780061687st1_E2_BSD2780061687_150420	Escherichia_coli_BSD2780061687st2_A6_BSD2780061687_150420	5	104.46	0.0389186	2378958
b2263,b2264,b2265,b2266,b2267	MLLJGONC_01463	PNBLOCDE_00123	Escherichia_coli_BSD2780061687st1_E2_BSD2780061687_150420	Escherichia_coli_BSD2780120875st1_D4_BSD2780120875_150330	5	251.267	0.0033394	2378958
b2263,b2264,b2265,b2266,b2267	MLLJGONC_01463	FHBFBBAK_00407	Escherichia_coli_BSD2780061687st1_E2_BSD2780061687_150420	Escherichia_coli_BSD2780120875st2_F6_BSD2780120875_150330	5	226.191	0.0381248	2378958
b2263,b2264,b2265,b2266,b2267	MLLJGONC_01463	GABKINME_02013	Escherichia_coli_BSD2780061687st1_E2_BSD2780061687_150420	Escherichia_coli_J1101004st1_B4_J1101004_170508	5	260.116	0.037301	2378958
b2263,b2264,b2265,b2266,b2267	GEGCDOJO_01106	MLMEICLC_01613	Escherichia_coli_BSD2780061687st2_A6_BSD2780061687_150420	Escherichia_coli_1001099st1_A2_J1101437_171009	5	10.5706	0.0394124	2378958
b2263,b2264,b2265,b2266,b2267	GEGCDOJO_01106	FNJAMFEM_01571	Escherichia_coli_BSD2780061687st2_A6_BSD2780061687_150420	Escherichia_coli_1001136st1_D8_1001136B_160425	5	129.218	0.0389186	2378958
b2263,b2264,b2265,b2266,b2267	GEGCDOJO_01106	ILODDOGK_03397	Escherichia_coli_BSD2780061687st2_A6_BSD2780061687_150420	Escherichia_coli_1001271st1_G3_1001271B_150615	5	143.377	0.0244224	2378958
b2263,b2264,b2265,b2266,b2267	GEGCDOJO_01106	BEJAINNJ_01314	Escherichia_coli_BSD2780061687st2_A6_BSD2780061687_150420	Escherichia_coli_1001275st1_E2_1001275B_160808	5	75.5455	0.018234	2378958
b2263,b2264,b2265,b2266,b2267	GEGCDOJO_01106	HOBHOHIN_00130	Escherichia_coli_BSD2780061687st2_A6_BSD2780061687_150420	Escherichia_coli_1001283st1_A11_1001283B150217_161031	5	85.9386	0.018698	2378958
b2263,b2264,b2265,b2266,b2267	GEGCDOJO_01106	FHBFBBAK_00407	Escherichia_coli_BSD2780061687st2_A6_BSD2780061687_150420	Escherichia_coli_BSD2780120875st2_F6_BSD2780120875_150330	5	121.731	0.0007936	2378958
b2263,b2264,b2265,b2266,b2267	GEGCDOJO_01106	GABKINME_02013	Escherichia_coli_BSD2780061687st2_A6_BSD2780061687_150420	Escherichia_coli_J1101004st1_B4_J1101004_170508	5	155.656	0.0163914	2378958
b2263,b2264,b2265,b2266,b2267	GFADHEJD_00088	IKPFDOPN_00957	Escherichia_coli_BSD2780120874st1_A7_BSD2780120874_150323	Escherichia_coli_1001099st1_A12_1001099B_141217	5	47.9057	0.0132686	2378958
b2263,b2264,b2265,b2266,b2267	GFADHEJD_00088	MLMEICLC_01613	Escherichia_coli_BSD2780120874st1_A7_BSD2780120874_150323	Escherichia_coli_1001099st1_A2_J1101437_171009	5	18.9618	0.0132686	2378958
b2263,b2264,b2265,b2266,b2267	GFADHEJD_00088	FNJAMFEM_01571	Escherichia_coli_BSD2780120874st1_A7_BSD2780120874_150323	Escherichia_coli_1001136st1_D8_1001136B_160425	5	120.827	0.0127748	2378958
b2263,b2264,b2265,b2266,b2267	GFADHEJD_00088	AIMPBNFK_01181	Escherichia_coli_BSD2780120874st1_A7_BSD2780120874_150323	Escherichia_coli_1001262st1_E12_1001262B_160229	5	10.4309	0.0383334	2378958
b2263,b2264,b2265,b2266,b2267	GFADHEJD_00088	HLMHOKNL_00580	Escherichia_coli_BSD2780120874st1_A7_BSD2780120874_150323	Escherichia_coli_1001262st2_F7_1001262B_160229	5	95.2561	0.038229	2378958
b2263,b2264,b2265,b2266,b2267	GFADHEJD_00088	ILODDOGK_03397	Escherichia_coli_BSD2780120874st1_A7_BSD2780120874_150323	Escherichia_coli_1001271st1_G3_1001271B_150615	5	151.768	0.0434816	2378958
b2263,b2264,b2265,b2266,b2267	GFADHEJD_00088	BEJAINNJ_01314	Escherichia_coli_BSD2780120874st1_A7_BSD2780120874_150323	Escherichia_coli_1001275st1_E2_1001275B_160808	5	67.1543	0.036222	2378958
b2263,b2264,b2265,b2266,b2267	GFADHEJD_00088	HOBHOHIN_00130	Escherichia_coli_BSD2780120874st1_A7_BSD2780120874_150323	Escherichia_coli_1001283st1_A11_1001283B150217_161031	5	94.3298	0.036686	2378958
b2263,b2264,b2265,b2266,b2267	GFADHEJD_00088	CPJHNLKA_00155	Escherichia_coli_BSD2780120874st1_A7_BSD2780120874_150323	Escherichia_coli_1001302st1_A12_1001302B_160321	5	77.6365	0.0383034	2378958
b2263,b2264,b2265,b2266,b2267	GFADHEJD_00088	MLLJGONC_01463	Escherichia_coli_BSD2780120874st1_A7_BSD2780120874_150323	Escherichia_coli_BSD2780061687st1_E2_BSD2780061687_150420	5	96.0688	0.0127748	2378958
b2263,b2264,b2265,b2266,b2267	GFADHEJD_00088	GEGCDOJO_01106	Escherichia_coli_BSD2780120874st1_A7_BSD2780120874_150323	Escherichia_coli_BSD2780061687st2_A6_BSD2780061687_150420	5	8.39122	0.0390228	2378958
b2263,b2264,b2265,b2266,b2267	GFADHEJD_00088	PNBLOCDE_00123	Escherichia_coli_BSD2780120874st1_A7_BSD2780120874_150323	Escherichia_coli_BSD2780120875st1_D4_BSD2780120875_150330	5	155.198	0.012939	2378958
b2263,b2264,b2265,b2266,b2267	GFADHEJD_00088	FHBFBBAK_00407	Escherichia_coli_BSD2780120874st1_A7_BSD2780120874_150323	Escherichia_coli_BSD2780120875st2_F6_BSD2780120875_150330	5	130.122	0.038229	2378958
b2263,b2264,b2265,b2266,b2267	GFADHEJD_00088	MMBBNHEI_01403	Escherichia_coli_BSD2780120874st1_A7_BSD2780120874_150323	Escherichia_coli_J1100102st1_B7_J1100102_180507	5	30.6488	0.038229	2378958
b2263,b2264,b2265,b2266,b2267	GFADHEJD_00088	GABKINME_02013	Escherichia_coli_BSD2780120874st1_A7_BSD2780120874_150323	Escherichia_coli_J1101004st1_B4_J1101004_170508	5	164.048	0.0343794	2378958
b2263,b2264,b2265,b2266,b2267	PNBLOCDE_00123	IKPFDOPN_00957	Escherichia_coli_BSD2780120875st1_D4_BSD2780120875_150330	Escherichia_coli_1001099st1_A12_1001099B_141217	5	107.293	0.0038332	2378958
b2263,b2264,b2265,b2266,b2267	PNBLOCDE_00123	MLMEICLC_01613	Escherichia_coli_BSD2780120875st1_D4_BSD2780120875_150330	Escherichia_coli_1001099st1_A2_J1101437_171009	5	136.237	0.0038332	2378958
b2263,b2264,b2265,b2266,b2267	PNBLOCDE_00123	FNJAMFEM_01571	Escherichia_coli_BSD2780120875st1_D4_BSD2780120875_150330	Escherichia_coli_1001136st1_D8_1001136B_160425	5	276.026	0.0033394	2378958
b2263,b2264,b2265,b2266,b2267	PNBLOCDE_00123	ILODDOGK_03397	Escherichia_coli_BSD2780120875st1_D4_BSD2780120875_150330	Escherichia_coli_1001271st1_G3_1001271B_150615	5	3.43005	0.0430422	2378958
b2263,b2264,b2265,b2266,b2267	PNBLOCDE_00123	BEJAINNJ_01314	Escherichia_coli_BSD2780120875st1_D4_BSD2780120875_150330	Escherichia_coli_1001275st1_E2_1001275B_160808	5	222.353	0.0434108	2378958
b2263,b2264,b2265,b2266,b2267	PNBLOCDE_00123	HOBHOHIN_00130	Escherichia_coli_BSD2780120875st1_D4_BSD2780120875_150330	Escherichia_coli_1001283st1_A11_1001283B150217_161031	5	60.8687	0.0434108	2378958
b2263,b2264,b2265,b2266,b2267	PNBLOCDE_00123	GEGCDOJO_01106	Escherichia_coli_BSD2780120875st1_D4_BSD2780120875_150330	Escherichia_coli_BSD2780061687st2_A6_BSD2780061687_150420	5	146.807	0.0390828	2378958
b2263,b2264,b2265,b2266,b2267	PNBLOCDE_00123	FHBFBBAK_00407	Escherichia_coli_BSD2780120875st1_D4_BSD2780120875_150330	Escherichia_coli_BSD2780120875st2_F6_BSD2780120875_150330	5	25.0764	0.0382892	2378958
b2263,b2264,b2265,b2266,b2267	PNBLOCDE_00123	GABKINME_02013	Escherichia_coli_BSD2780120875st1_D4_BSD2780120875_150330	Escherichia_coli_J1101004st1_B4_J1101004_170508	5	8.84923	0.0390528	2378958
b2263,b2264,b2265,b2266,b2267	FHBFBBAK_00407	MLMEICLC_01613	Escherichia_coli_BSD2780120875st2_F6_BSD2780120875_150330	Escherichia_coli_1001099st1_A2_J1101437_171009	5	111.16	0.0386188	2378958
b2263,b2264,b2265,b2266,b2267	FHBFBBAK_00407	ILODDOGK_03397	Escherichia_coli_BSD2780120875st2_F6_BSD2780120875_150330	Escherichia_coli_1001271st1_G3_1001271B_150615	5	21.6463	0.0236028	2378958
b2263,b2264,b2265,b2266,b2267	FHBFBBAK_00407	BEJAINNJ_01314	Escherichia_coli_BSD2780120875st2_F6_BSD2780120875_150330	Escherichia_coli_1001275st1_E2_1001275B_160808	5	197.276	0.0174404	2378958
b2263,b2264,b2265,b2266,b2267	FHBFBBAK_00407	HOBHOHIN_00130	Escherichia_coli_BSD2780120875st2_F6_BSD2780120875_150330	Escherichia_coli_1001283st1_A11_1001283B150217_161031	5	35.7923	0.0179044	2378958
b2263,b2264,b2265,b2266,b2267	FHBFBBAK_00407	GABKINME_02013	Escherichia_coli_BSD2780120875st2_F6_BSD2780120875_150330	Escherichia_coli_J1101004st1_B4_J1101004_170508	5	33.9256	0.0155978	2378958
b2263,b2264,b2265,b2266,b2267	MMBBNHEI_01403	IKPFDOPN_00957	Escherichia_coli_J1100102st1_B7_J1100102_180507	Escherichia_coli_1001099st1_A12_1001099B_141217	5	17.2569	0.0386188	2378958
b2263,b2264,b2265,b2266,b2267	MMBBNHEI_01403	MLMEICLC_01613	Escherichia_coli_J1100102st1_B7_J1100102_180507	Escherichia_coli_1001099st1_A2_J1101437_171009	5	11.687	0.0386188	2378958
b2263,b2264,b2265,b2266,b2267	MMBBNHEI_01403	FNJAMFEM_01571	Escherichia_coli_J1100102st1_B7_J1100102_180507	Escherichia_coli_1001136st1_D8_1001136B_160425	5	151.476	0.0381248	2378958
b2263,b2264,b2265,b2266,b2267	MMBBNHEI_01403	AIMPBNFK_01181	Escherichia_coli_J1100102st1_B7_J1100102_180507	Escherichia_coli_1001262st1_E12_1001262B_160229	5	20.2179	0.00268	2378958
b2263,b2264,b2265,b2266,b2267	MMBBNHEI_01403	HLMHOKNL_00580	Escherichia_coli_J1100102st1_B7_J1100102_180507	Escherichia_coli_1001262st2_F7_1001262B_160229	5	64.6073	0	2378958
b2263,b2264,b2265,b2266,b2267	MMBBNHEI_01403	ILODDOGK_03397	Escherichia_coli_J1100102st1_B7_J1100102_180507	Escherichia_coli_1001271st1_G3_1001271B_150615	5	121.12	0.0236028	2378958
b2263,b2264,b2265,b2266,b2267	MMBBNHEI_01403	BEJAINNJ_01314	Escherichia_coli_J1100102st1_B7_J1100102_180507	Escherichia_coli_1001275st1_E2_1001275B_160808	5	97.8031	0.0174404	2378958
b2263,b2264,b2265,b2266,b2267	MMBBNHEI_01403	HOBHOHIN_00130	Escherichia_coli_J1100102st1_B7_J1100102_180507	Escherichia_coli_1001283st1_A11_1001283B150217_161031	5	63.681	0.0179044	2378958
b2263,b2264,b2265,b2266,b2267	MMBBNHEI_01403	CPJHNLKA_00155	Escherichia_coli_J1100102st1_B7_J1100102_180507	Escherichia_coli_1001302st1_A12_1001302B_160321	5	46.9877	0.003894	2378958
b2263,b2264,b2265,b2266,b2267	MMBBNHEI_01403	MLLJGONC_01463	Escherichia_coli_J1100102st1_B7_J1100102_180507	Escherichia_coli_BSD2780061687st1_E2_BSD2780061687_150420	5	126.718	0.0381248	2378958
b2263,b2264,b2265,b2266,b2267	MMBBNHEI_01403	GEGCDOJO_01106	Escherichia_coli_J1100102st1_B7_J1100102_180507	Escherichia_coli_BSD2780061687st2_A6_BSD2780061687_150420	5	22.2576	0.0007936	2378958
b2263,b2264,b2265,b2266,b2267	MMBBNHEI_01403	PNBLOCDE_00123	Escherichia_coli_J1100102st1_B7_J1100102_180507	Escherichia_coli_BSD2780120875st1_D4_BSD2780120875_150330	5	124.55	0.0382892	2378958
b2263,b2264,b2265,b2266,b2267	MMBBNHEI_01403	FHBFBBAK_00407	Escherichia_coli_J1100102st1_B7_J1100102_180507	Escherichia_coli_BSD2780120875st2_F6_BSD2780120875_150330	5	99.4733	0	2378958
b2263,b2264,b2265,b2266,b2267	MMBBNHEI_01403	GABKINME_02013	Escherichia_coli_J1100102st1_B7_J1100102_180507	Escherichia_coli_J1101004st1_B4_J1101004_170508	5	133.399	0.0155978	2378958
b2263,b2264,b2265,b2266,b2267	GABKINME_02013	MLMEICLC_01613	Escherichia_coli_J1101004st1_B4_J1101004_170508	Escherichia_coli_1001099st1_A2_J1101437_171009	5	145.086	0.0377952	2378958
b2263,b2264,b2265,b2266,b2267	GABKINME_02013	ILODDOGK_03397	Escherichia_coli_J1101004st1_B4_J1101004_170508	Escherichia_coli_1001271st1_G3_1001271B_150615	5	12.2793	0.0204122	2378958
b2263,b2264,b2265,b2266,b2267	GABKINME_02013	BEJAINNJ_01314	Escherichia_coli_J1101004st1_B4_J1101004_170508	Escherichia_coli_1001275st1_E2_1001275B_160808	5	231.202	0.0120032	2378958
b2263,b2264,b2265,b2266,b2267	GABKINME_02013	HOBHOHIN_00130	Escherichia_coli_J1101004st1_B4_J1101004_170508	Escherichia_coli_1001283st1_A11_1001283B150217_161031	5	69.7179	0.0124672	2378958
b2264,b2265,b2266,b2267,b2268	IKPFDOPN_00958	MLMEICLC_01612	Escherichia_coli_1001099st1_A12_1001099B_141217	Escherichia_coli_1001099st1_A2_J1101437_171009	5	28.9439	0	2379598
b2264,b2265,b2266,b2267,b2268	IKPFDOPN_00958	FNJAMFEM_01572	Escherichia_coli_1001099st1_A12_1001099B_141217	Escherichia_coli_1001136st1_D8_1001136B_160425	5	168.733	0.0052222	2379598
b2264,b2265,b2266,b2267,b2268	IKPFDOPN_00958	ILODDOGK_03396	Escherichia_coli_1001099st1_A12_1001099B_141217	Escherichia_coli_1001271st1_G3_1001271B_150615	5	103.863	0.0415946	2379598
b2264,b2265,b2266,b2267,b2268	IKPFDOPN_00958	BEJAINNJ_01315	Escherichia_coli_1001099st1_A12_1001099B_141217	Escherichia_coli_1001275st1_E2_1001275B_160808	5	115.06	0.0372196	2379598
b2264,b2265,b2266,b2267,b2268	IKPFDOPN_00958	HOBHOHIN_00129	Escherichia_coli_1001099st1_A12_1001099B_141217	Escherichia_coli_1001283st1_A11_1001283B150217_161031	5	46.4241	0.0403066	2379598
b2264,b2265,b2266,b2267,b2268	IKPFDOPN_00958	GEGCDOJO_01107	Escherichia_coli_1001099st1_A12_1001099B_141217	Escherichia_coli_BSD2780061687st2_A6_BSD2780061687_150420	5	39.5145	0.0381712	2379598
b2264,b2265,b2266,b2267,b2268	IKPFDOPN_00958	FHBFBBAK_00406	Escherichia_coli_1001099st1_A12_1001099B_141217	Escherichia_coli_BSD2780120875st2_F6_BSD2780120875_150330	5	82.2164	0.0381712	2379598
b2264,b2265,b2266,b2267,b2268	IKPFDOPN_00958	GABKINME_02012	Escherichia_coli_1001099st1_A12_1001099B_141217	Escherichia_coli_J1101004st1_B4_J1101004_170508	5	116.142	0.0353804	2379598
b2264,b2265,b2266,b2267,b2268	FNJAMFEM_01572	MLMEICLC_01612	Escherichia_coli_1001136st1_D8_1001136B_160425	Escherichia_coli_1001099st1_A2_J1101437_171009	5	139.789	0.0052222	2379598
b2264,b2265,b2266,b2267,b2268	FNJAMFEM_01572	ILODDOGK_03396	Escherichia_coli_1001136st1_D8_1001136B_160425	Escherichia_coli_1001271st1_G3_1001271B_150615	5	272.596	0.0429294	2379598
b2264,b2265,b2266,b2267,b2268	FNJAMFEM_01572	BEJAINNJ_01315	Escherichia_coli_1001136st1_D8_1001136B_160425	Escherichia_coli_1001275st1_E2_1001275B_160808	5	53.6729	0.0398662	2379598
b2264,b2265,b2266,b2267,b2268	FNJAMFEM_01572	HOBHOHIN_00129	Escherichia_coli_1001136st1_D8_1001136B_160425	Escherichia_coli_1001283st1_A11_1001283B150217_161031	5	215.157	0.0403302	2379598
b2264,b2265,b2266,b2267,b2268	FNJAMFEM_01572	FHBFBBAK_00406	Escherichia_coli_1001136st1_D8_1001136B_160425	Escherichia_coli_BSD2780120875st2_F6_BSD2780120875_150330	5	250.949	0.0395066	2379598
b2264,b2265,b2266,b2267,b2268	FNJAMFEM_01572	GABKINME_02012	Escherichia_coli_1001136st1_D8_1001136B_160425	Escherichia_coli_J1101004st1_B4_J1101004_170508	5	284.875	0.038027	2379598
b2264,b2265,b2266,b2267,b2268	AIMPBNFK_01182	IKPFDOPN_00958	Escherichia_coli_1001262st1_E12_1001262B_160229	Escherichia_coli_1001099st1_A12_1001099B_141217	5	37.4748	0.0382756	2379598
b2264,b2265,b2266,b2267,b2268	AIMPBNFK_01182	MLMEICLC_01612	Escherichia_coli_1001262st1_E12_1001262B_160229	Escherichia_coli_1001099st1_A2_J1101437_171009	5	8.5309	0.0382756	2379598
b2264,b2265,b2266,b2267,b2268	AIMPBNFK_01182	FNJAMFEM_01572	Escherichia_coli_1001262st1_E12_1001262B_160229	Escherichia_coli_1001136st1_D8_1001136B_160425	5	131.258	0.0396108	2379598
b2264,b2265,b2266,b2267,b2268	AIMPBNFK_01182	HLMHOKNL_00581	Escherichia_coli_1001262st1_E12_1001262B_160229	Escherichia_coli_1001262st2_F7_1001262B_160229	5	84.8252	0.00268	2379598
b2264,b2265,b2266,b2267,b2268	AIMPBNFK_01182	ILODDOGK_03396	Escherichia_coli_1001262st1_E12_1001262B_160229	Escherichia_coli_1001271st1_G3_1001271B_150615	5	141.338	0.0123958	2379598
b2264,b2265,b2266,b2267,b2268	AIMPBNFK_01182	BEJAINNJ_01315	Escherichia_coli_1001262st1_E12_1001262B_160229	Escherichia_coli_1001275st1_E2_1001275B_160808	5	77.5852	0.0106438	2379598
b2264,b2265,b2266,b2267,b2268	AIMPBNFK_01182	HOBHOHIN_00129	Escherichia_coli_1001262st1_E12_1001262B_160229	Escherichia_coli_1001283st1_A11_1001283B150217_161031	5	83.8989	0.0097962	2379598
b2264,b2265,b2266,b2267,b2268	AIMPBNFK_01182	CPJHNLKA_00154	Escherichia_coli_1001262st1_E12_1001262B_160229	Escherichia_coli_1001302st1_A12_1001302B_160321	5	67.2056	0.0039914	2379598
b2264,b2265,b2266,b2267,b2268	AIMPBNFK_01182	MLLJGONC_01464	Escherichia_coli_1001262st1_E12_1001262B_160229	Escherichia_coli_BSD2780061687st1_E2_BSD2780061687_150420	5	106.5	0.0396108	2379598
b2264,b2265,b2266,b2267,b2268	AIMPBNFK_01182	GEGCDOJO_01107	Escherichia_coli_1001262st1_E12_1001262B_160229	Escherichia_coli_BSD2780061687st2_A6_BSD2780061687_150420	5	2.03969	0.00268	2379598
b2264,b2265,b2266,b2267,b2268	AIMPBNFK_01182	PNBLOCDE_00122	Escherichia_coli_1001262st1_E12_1001262B_160229	Escherichia_coli_BSD2780120875st1_D4_BSD2780120875_150330	5	144.768	0.0420186	2379598
b2264,b2265,b2266,b2267,b2268	AIMPBNFK_01182	FHBFBBAK_00406	Escherichia_coli_1001262st1_E12_1001262B_160229	Escherichia_coli_BSD2780120875st2_F6_BSD2780120875_150330	5	119.691	0.00268	2379598
b2264,b2265,b2266,b2267,b2268	AIMPBNFK_01182	GABKINME_02012	Escherichia_coli_1001262st1_E12_1001262B_160229	Escherichia_coli_J1101004st1_B4_J1101004_170508	5	153.617	0.0097326	2379598
b2264,b2265,b2266,b2267,b2268	HLMHOKNL_00581	IKPFDOPN_00958	Escherichia_coli_1001262st2_F7_1001262B_160229	Escherichia_coli_1001099st1_A12_1001099B_141217	5	47.3504	0.0381712	2379598
b2264,b2265,b2266,b2267,b2268	HLMHOKNL_00581	MLMEICLC_01612	Escherichia_coli_1001262st2_F7_1001262B_160229	Escherichia_coli_1001099st1_A2_J1101437_171009	5	76.2943	0.0381712	2379598
b2264,b2265,b2266,b2267,b2268	HLMHOKNL_00581	FNJAMFEM_01572	Escherichia_coli_1001262st2_F7_1001262B_160229	Escherichia_coli_1001136st1_D8_1001136B_160425	5	216.083	0.0395066	2379598
b2264,b2265,b2266,b2267,b2268	HLMHOKNL_00581	ILODDOGK_03396	Escherichia_coli_1001262st2_F7_1001262B_160229	Escherichia_coli_1001271st1_G3_1001271B_150615	5	56.5123	0.0122914	2379598
b2264,b2265,b2266,b2267,b2268	HLMHOKNL_00581	BEJAINNJ_01315	Escherichia_coli_1001262st2_F7_1001262B_160229	Escherichia_coli_1001275st1_E2_1001275B_160808	5	162.41	0.0105396	2379598
b2264,b2265,b2266,b2267,b2268	HLMHOKNL_00581	HOBHOHIN_00129	Escherichia_coli_1001262st2_F7_1001262B_160229	Escherichia_coli_1001283st1_A11_1001283B150217_161031	5	0.92631	0.009692	2379598
b2264,b2265,b2266,b2267,b2268	HLMHOKNL_00581	MLLJGONC_01464	Escherichia_coli_1001262st2_F7_1001262B_160229	Escherichia_coli_BSD2780061687st1_E2_BSD2780061687_150420	5	191.325	0.0395066	2379598
b2264,b2265,b2266,b2267,b2268	HLMHOKNL_00581	GEGCDOJO_01107	Escherichia_coli_1001262st2_F7_1001262B_160229	Escherichia_coli_BSD2780061687st2_A6_BSD2780061687_150420	5	86.8649	0	2379598
b2264,b2265,b2266,b2267,b2268	HLMHOKNL_00581	PNBLOCDE_00122	Escherichia_coli_1001262st2_F7_1001262B_160229	Escherichia_coli_BSD2780120875st1_D4_BSD2780120875_150330	5	59.9424	0.041914	2379598
b2264,b2265,b2266,b2267,b2268	HLMHOKNL_00581	FHBFBBAK_00406	Escherichia_coli_1001262st2_F7_1001262B_160229	Escherichia_coli_BSD2780120875st2_F6_BSD2780120875_150330	5	34.866	0	2379598
b2264,b2265,b2266,b2267,b2268	HLMHOKNL_00581	GABKINME_02012	Escherichia_coli_1001262st2_F7_1001262B_160229	Escherichia_coli_J1101004st1_B4_J1101004_170508	5	68.7916	0.0096284	2379598
b2264,b2265,b2266,b2267,b2268	ILODDOGK_03396	MLMEICLC_01612	Escherichia_coli_1001271st1_G3_1001271B_150615	Escherichia_coli_1001099st1_A2_J1101437_171009	5	132.807	0.0415946	2379598
b2264,b2265,b2266,b2267,b2268	ILODDOGK_03396	BEJAINNJ_01315	Escherichia_coli_1001271st1_G3_1001271B_150615	Escherichia_coli_1001275st1_E2_1001275B_160808	5	218.923	0.0085172	2379598
b2264,b2265,b2266,b2267,b2268	BEJAINNJ_01315	MLMEICLC_01612	Escherichia_coli_1001275st1_E2_1001275B_160808	Escherichia_coli_1001099st1_A2_J1101437_171009	5	86.1161	0.0372196	2379598
b2264,b2265,b2266,b2267,b2268	HOBHOHIN_00129	MLMEICLC_01612	Escherichia_coli_1001283st1_A11_1001283B150217_161031	Escherichia_coli_1001099st1_A2_J1101437_171009	5	75.3679	0.0403066	2379598
b2264,b2265,b2266,b2267,b2268	HOBHOHIN_00129	ILODDOGK_03396	Escherichia_coli_1001283st1_A11_1001283B150217_161031	Escherichia_coli_1001271st1_G3_1001271B_150615	5	57.4386	0.0081338	2379598
b2264,b2265,b2266,b2267,b2268	HOBHOHIN_00129	BEJAINNJ_01315	Escherichia_coli_1001283st1_A11_1001283B150217_161031	Escherichia_coli_1001275st1_E2_1001275B_160808	5	161.484	0.007902	2379598
b2264,b2265,b2266,b2267,b2268	CPJHNLKA_00154	IKPFDOPN_00958	Escherichia_coli_1001302st1_A12_1001302B_160321	Escherichia_coli_1001099st1_A12_1001099B_141217	5	29.7308	0.0374518	2379598
b2264,b2265,b2266,b2267,b2268	CPJHNLKA_00154	MLMEICLC_01612	Escherichia_coli_1001302st1_A12_1001302B_160321	Escherichia_coli_1001099st1_A2_J1101437_171009	5	58.6747	0.0374518	2379598
b2264,b2265,b2266,b2267,b2268	CPJHNLKA_00154	FNJAMFEM_01572	Escherichia_coli_1001302st1_A12_1001302B_160321	Escherichia_coli_1001136st1_D8_1001136B_160425	5	198.464	0.0374758	2379598
b2264,b2265,b2266,b2267,b2268	CPJHNLKA_00154	HLMHOKNL_00581	Escherichia_coli_1001302st1_A12_1001302B_160321	Escherichia_coli_1001262st2_F7_1001262B_160229	5	17.6196	0.0020308	2379598
b2264,b2265,b2266,b2267,b2268	CPJHNLKA_00154	ILODDOGK_03396	Escherichia_coli_1001302st1_A12_1001302B_160321	Escherichia_coli_1001271st1_G3_1001271B_150615	5	74.1319	0.011572	2379598
b2264,b2265,b2266,b2267,b2268	CPJHNLKA_00154	BEJAINNJ_01315	Escherichia_coli_1001302st1_A12_1001302B_160321	Escherichia_coli_1001275st1_E2_1001275B_160808	5	144.791	0.0098202	2379598
b2264,b2265,b2266,b2267,b2268	CPJHNLKA_00154	HOBHOHIN_00129	Escherichia_coli_1001302st1_A12_1001302B_160321	Escherichia_coli_1001283st1_A11_1001283B150217_161031	5	16.6932	0.0089726	2379598
b2264,b2265,b2266,b2267,b2268	CPJHNLKA_00154	MLLJGONC_01464	Escherichia_coli_1001302st1_A12_1001302B_160321	Escherichia_coli_BSD2780061687st1_E2_BSD2780061687_150420	5	173.705	0.0374758	2379598
b2264,b2265,b2266,b2267,b2268	CPJHNLKA_00154	GEGCDOJO_01107	Escherichia_coli_1001302st1_A12_1001302B_160321	Escherichia_coli_BSD2780061687st2_A6_BSD2780061687_150420	5	69.2453	0.0020308	2379598
b2264,b2265,b2266,b2267,b2268	CPJHNLKA_00154	PNBLOCDE_00122	Escherichia_coli_1001302st1_A12_1001302B_160321	Escherichia_coli_BSD2780120875st1_D4_BSD2780120875_150330	5	77.5619	0.039883	2379598
b2264,b2265,b2266,b2267,b2268	CPJHNLKA_00154	FHBFBBAK_00406	Escherichia_coli_1001302st1_A12_1001302B_160321	Escherichia_coli_BSD2780120875st2_F6_BSD2780120875_150330	5	52.4855	0.0020308	2379598
b2264,b2265,b2266,b2267,b2268	CPJHNLKA_00154	GABKINME_02012	Escherichia_coli_1001302st1_A12_1001302B_160321	Escherichia_coli_J1101004st1_B4_J1101004_170508	5	86.4111	0.008909	2379598
b2264,b2265,b2266,b2267,b2268	MLLJGONC_01464	IKPFDOPN_00958	Escherichia_coli_BSD2780061687st1_E2_BSD2780061687_150420	Escherichia_coli_1001099st1_A12_1001099B_141217	5	143.975	0.0052222	2379598
b2264,b2265,b2266,b2267,b2268	MLLJGONC_01464	MLMEICLC_01612	Escherichia_coli_BSD2780061687st1_E2_BSD2780061687_150420	Escherichia_coli_1001099st1_A2_J1101437_171009	5	115.031	0.0052222	2379598
b2264,b2265,b2266,b2267,b2268	MLLJGONC_01464	FNJAMFEM_01572	Escherichia_coli_BSD2780061687st1_E2_BSD2780061687_150420	Escherichia_coli_1001136st1_D8_1001136B_160425	5	24.7584	0	2379598
b2264,b2265,b2266,b2267,b2268	MLLJGONC_01464	ILODDOGK_03396	Escherichia_coli_BSD2780061687st1_E2_BSD2780061687_150420	Escherichia_coli_1001271st1_G3_1001271B_150615	5	247.837	0.0429294	2379598
b2264,b2265,b2266,b2267,b2268	MLLJGONC_01464	BEJAINNJ_01315	Escherichia_coli_BSD2780061687st1_E2_BSD2780061687_150420	Escherichia_coli_1001275st1_E2_1001275B_160808	5	28.9145	0.0398662	2379598
b2264,b2265,b2266,b2267,b2268	MLLJGONC_01464	HOBHOHIN_00129	Escherichia_coli_BSD2780061687st1_E2_BSD2780061687_150420	Escherichia_coli_1001283st1_A11_1001283B150217_161031	5	190.399	0.0403302	2379598
b2264,b2265,b2266,b2267,b2268	MLLJGONC_01464	GEGCDOJO_01107	Escherichia_coli_BSD2780061687st1_E2_BSD2780061687_150420	Escherichia_coli_BSD2780061687st2_A6_BSD2780061687_150420	5	104.46	0.0395066	2379598
b2264,b2265,b2266,b2267,b2268	MLLJGONC_01464	PNBLOCDE_00122	Escherichia_coli_BSD2780061687st1_E2_BSD2780061687_150420	Escherichia_coli_BSD2780120875st1_D4_BSD2780120875_150330	5	251.267	0.0037192	2379598
b2264,b2265,b2266,b2267,b2268	MLLJGONC_01464	FHBFBBAK_00406	Escherichia_coli_BSD2780061687st1_E2_BSD2780061687_150420	Escherichia_coli_BSD2780120875st2_F6_BSD2780120875_150330	5	226.191	0.0395066	2379598
b2264,b2265,b2266,b2267,b2268	MLLJGONC_01464	GABKINME_02012	Escherichia_coli_BSD2780061687st1_E2_BSD2780061687_150420	Escherichia_coli_J1101004st1_B4_J1101004_170508	5	260.116	0.038027	2379598
b2264,b2265,b2266,b2267,b2268	GEGCDOJO_01107	MLMEICLC_01612	Escherichia_coli_BSD2780061687st2_A6_BSD2780061687_150420	Escherichia_coli_1001099st1_A2_J1101437_171009	5	10.5706	0.0381712	2379598
b2264,b2265,b2266,b2267,b2268	GEGCDOJO_01107	FNJAMFEM_01572	Escherichia_coli_BSD2780061687st2_A6_BSD2780061687_150420	Escherichia_coli_1001136st1_D8_1001136B_160425	5	129.218	0.0395066	2379598
b2264,b2265,b2266,b2267,b2268	GEGCDOJO_01107	ILODDOGK_03396	Escherichia_coli_BSD2780061687st2_A6_BSD2780061687_150420	Escherichia_coli_1001271st1_G3_1001271B_150615	5	143.377	0.0122914	2379598
b2264,b2265,b2266,b2267,b2268	GEGCDOJO_01107	BEJAINNJ_01315	Escherichia_coli_BSD2780061687st2_A6_BSD2780061687_150420	Escherichia_coli_1001275st1_E2_1001275B_160808	5	75.5455	0.0105396	2379598
b2264,b2265,b2266,b2267,b2268	GEGCDOJO_01107	HOBHOHIN_00129	Escherichia_coli_BSD2780061687st2_A6_BSD2780061687_150420	Escherichia_coli_1001283st1_A11_1001283B150217_161031	5	85.9386	0.009692	2379598
b2264,b2265,b2266,b2267,b2268	GEGCDOJO_01107	FHBFBBAK_00406	Escherichia_coli_BSD2780061687st2_A6_BSD2780061687_150420	Escherichia_coli_BSD2780120875st2_F6_BSD2780120875_150330	5	121.731	0	2379598
b2264,b2265,b2266,b2267,b2268	GEGCDOJO_01107	GABKINME_02012	Escherichia_coli_BSD2780061687st2_A6_BSD2780061687_150420	Escherichia_coli_J1101004st1_B4_J1101004_170508	5	155.656	0.0096284	2379598
b2264,b2265,b2266,b2267,b2268	GFADHEJD_00087	IKPFDOPN_00958	Escherichia_coli_BSD2780120874st1_A7_BSD2780120874_150323	Escherichia_coli_1001099st1_A12_1001099B_141217	5	47.9057	0.0139946	2379598
b2264,b2265,b2266,b2267,b2268	GFADHEJD_00087	MLMEICLC_01612	Escherichia_coli_BSD2780120874st1_A7_BSD2780120874_150323	Escherichia_coli_1001099st1_A2_J1101437_171009	5	18.9618	0.0139946	2379598
b2264,b2265,b2266,b2267,b2268	GFADHEJD_00087	FNJAMFEM_01572	Escherichia_coli_BSD2780120874st1_A7_BSD2780120874_150323	Escherichia_coli_1001136st1_D8_1001136B_160425	5	120.827	0.0140186	2379598
b2264,b2265,b2266,b2267,b2268	GFADHEJD_00087	AIMPBNFK_01182	Escherichia_coli_BSD2780120874st1_A7_BSD2780120874_150323	Escherichia_coli_1001262st1_E12_1001262B_160229	5	10.4309	0.0344692	2379598
b2264,b2265,b2266,b2267,b2268	GFADHEJD_00087	HLMHOKNL_00581	Escherichia_coli_BSD2780120874st1_A7_BSD2780120874_150323	Escherichia_coli_1001262st2_F7_1001262B_160229	5	95.2561	0.0343648	2379598
b2264,b2265,b2266,b2267,b2268	GFADHEJD_00087	ILODDOGK_03396	Escherichia_coli_BSD2780120874st1_A7_BSD2780120874_150323	Escherichia_coli_1001271st1_G3_1001271B_150615	5	151.768	0.034957	2379598
b2264,b2265,b2266,b2267,b2268	GFADHEJD_00087	BEJAINNJ_01315	Escherichia_coli_BSD2780120874st1_A7_BSD2780120874_150323	Escherichia_coli_1001275st1_E2_1001275B_160808	5	67.1543	0.0336694	2379598
b2264,b2265,b2266,b2267,b2268	GFADHEJD_00087	HOBHOHIN_00129	Escherichia_coli_BSD2780120874st1_A7_BSD2780120874_150323	Escherichia_coli_1001283st1_A11_1001283B150217_161031	5	94.3298	0.0328218	2379598
b2264,b2265,b2266,b2267,b2268	GFADHEJD_00087	CPJHNLKA_00154	Escherichia_coli_BSD2780120874st1_A7_BSD2780120874_150323	Escherichia_coli_1001302st1_A12_1001302B_160321	5	77.6365	0.034957	2379598
b2264,b2265,b2266,b2267,b2268	GFADHEJD_00087	MLLJGONC_01464	Escherichia_coli_BSD2780120874st1_A7_BSD2780120874_150323	Escherichia_coli_BSD2780061687st1_E2_BSD2780061687_150420	5	96.0688	0.0140186	2379598
b2264,b2265,b2266,b2267,b2268	GFADHEJD_00087	GEGCDOJO_01107	Escherichia_coli_BSD2780120874st1_A7_BSD2780120874_150323	Escherichia_coli_BSD2780061687st2_A6_BSD2780061687_150420	5	8.39122	0.0343648	2379598
b2264,b2265,b2266,b2267,b2268	GFADHEJD_00087	PNBLOCDE_00122	Escherichia_coli_BSD2780120874st1_A7_BSD2780120874_150323	Escherichia_coli_BSD2780120875st1_D4_BSD2780120875_150330	5	155.198	0.0164258	2379598
b2264,b2265,b2266,b2267,b2268	GFADHEJD_00087	FHBFBBAK_00406	Escherichia_coli_BSD2780120874st1_A7_BSD2780120874_150323	Escherichia_coli_BSD2780120875st2_F6_BSD2780120875_150330	5	130.122	0.0343648	2379598
b2264,b2265,b2266,b2267,b2268	GFADHEJD_00087	MMBBNHEI_01404	Escherichia_coli_BSD2780120874st1_A7_BSD2780120874_150323	Escherichia_coli_J1100102st1_B7_J1100102_180507	5	30.6488	0.0343648	2379598
b2264,b2265,b2266,b2267,b2268	GFADHEJD_00087	GABKINME_02012	Escherichia_coli_BSD2780120874st1_A7_BSD2780120874_150323	Escherichia_coli_J1101004st1_B4_J1101004_170508	5	164.048	0.0327582	2379598
b2264,b2265,b2266,b2267,b2268	PNBLOCDE_00122	IKPFDOPN_00958	Escherichia_coli_BSD2780120875st1_D4_BSD2780120875_150330	Escherichia_coli_1001099st1_A12_1001099B_141217	5	107.293	0.0076298	2379598
b2264,b2265,b2266,b2267,b2268	PNBLOCDE_00122	MLMEICLC_01612	Escherichia_coli_BSD2780120875st1_D4_BSD2780120875_150330	Escherichia_coli_1001099st1_A2_J1101437_171009	5	136.237	0.0076298	2379598
b2264,b2265,b2266,b2267,b2268	PNBLOCDE_00122	FNJAMFEM_01572	Escherichia_coli_BSD2780120875st1_D4_BSD2780120875_150330	Escherichia_coli_1001136st1_D8_1001136B_160425	5	276.026	0.0037192	2379598
b2264,b2265,b2266,b2267,b2268	PNBLOCDE_00122	ILODDOGK_03396	Escherichia_coli_BSD2780120875st1_D4_BSD2780120875_150330	Escherichia_coli_1001271st1_G3_1001271B_150615	5	3.43005	0.0453372	2379598
b2264,b2265,b2266,b2267,b2268	PNBLOCDE_00122	BEJAINNJ_01315	Escherichia_coli_BSD2780120875st1_D4_BSD2780120875_150330	Escherichia_coli_1001275st1_E2_1001275B_160808	5	222.353	0.0422738	2379598
b2264,b2265,b2266,b2267,b2268	PNBLOCDE_00122	HOBHOHIN_00129	Escherichia_coli_BSD2780120875st1_D4_BSD2780120875_150330	Escherichia_coli_1001283st1_A11_1001283B150217_161031	5	60.8687	0.0422738	2379598
b2264,b2265,b2266,b2267,b2268	PNBLOCDE_00122	GEGCDOJO_01107	Escherichia_coli_BSD2780120875st1_D4_BSD2780120875_150330	Escherichia_coli_BSD2780061687st2_A6_BSD2780061687_150420	5	146.807	0.041914	2379598
b2264,b2265,b2266,b2267,b2268	PNBLOCDE_00122	FHBFBBAK_00406	Escherichia_coli_BSD2780120875st1_D4_BSD2780120875_150330	Escherichia_coli_BSD2780120875st2_F6_BSD2780120875_150330	5	25.0764	0.041914	2379598
b2264,b2265,b2266,b2267,b2268	PNBLOCDE_00122	GABKINME_02012	Escherichia_coli_BSD2780120875st1_D4_BSD2780120875_150330	Escherichia_coli_J1101004st1_B4_J1101004_170508	5	8.84923	0.0404346	2379598
b2264,b2265,b2266,b2267,b2268	FHBFBBAK_00406	MLMEICLC_01612	Escherichia_coli_BSD2780120875st2_F6_BSD2780120875_150330	Escherichia_coli_1001099st1_A2_J1101437_171009	5	111.16	0.0381712	2379598
b2264,b2265,b2266,b2267,b2268	FHBFBBAK_00406	ILODDOGK_03396	Escherichia_coli_BSD2780120875st2_F6_BSD2780120875_150330	Escherichia_coli_1001271st1_G3_1001271B_150615	5	21.6463	0.0122914	2379598
b2264,b2265,b2266,b2267,b2268	FHBFBBAK_00406	BEJAINNJ_01315	Escherichia_coli_BSD2780120875st2_F6_BSD2780120875_150330	Escherichia_coli_1001275st1_E2_1001275B_160808	5	197.276	0.0105396	2379598
b2264,b2265,b2266,b2267,b2268	FHBFBBAK_00406	HOBHOHIN_00129	Escherichia_coli_BSD2780120875st2_F6_BSD2780120875_150330	Escherichia_coli_1001283st1_A11_1001283B150217_161031	5	35.7923	0.009692	2379598
b2264,b2265,b2266,b2267,b2268	FHBFBBAK_00406	GABKINME_02012	Escherichia_coli_BSD2780120875st2_F6_BSD2780120875_150330	Escherichia_coli_J1101004st1_B4_J1101004_170508	5	33.9256	0.0096284	2379598
b2264,b2265,b2266,b2267,b2268	MMBBNHEI_01404	IKPFDOPN_00958	Escherichia_coli_J1100102st1_B7_J1100102_180507	Escherichia_coli_1001099st1_A12_1001099B_141217	5	17.2569	0.0381712	2379598
b2264,b2265,b2266,b2267,b2268	MMBBNHEI_01404	MLMEICLC_01612	Escherichia_coli_J1100102st1_B7_J1100102_180507	Escherichia_coli_1001099st1_A2_J1101437_171009	5	11.687	0.0381712	2379598
b2264,b2265,b2266,b2267,b2268	MMBBNHEI_01404	FNJAMFEM_01572	Escherichia_coli_J1100102st1_B7_J1100102_180507	Escherichia_coli_1001136st1_D8_1001136B_160425	5	151.476	0.0395066	2379598
b2264,b2265,b2266,b2267,b2268	MMBBNHEI_01404	AIMPBNFK_01182	Escherichia_coli_J1100102st1_B7_J1100102_180507	Escherichia_coli_1001262st1_E12_1001262B_160229	5	20.2179	0.00268	2379598
b2264,b2265,b2266,b2267,b2268	MMBBNHEI_01404	HLMHOKNL_00581	Escherichia_coli_J1100102st1_B7_J1100102_180507	Escherichia_coli_1001262st2_F7_1001262B_160229	5	64.6073	0	2379598
b2264,b2265,b2266,b2267,b2268	MMBBNHEI_01404	ILODDOGK_03396	Escherichia_coli_J1100102st1_B7_J1100102_180507	Escherichia_coli_1001271st1_G3_1001271B_150615	5	121.12	0.0122914	2379598
b2264,b2265,b2266,b2267,b2268	MMBBNHEI_01404	BEJAINNJ_01315	Escherichia_coli_J1100102st1_B7_J1100102_180507	Escherichia_coli_1001275st1_E2_1001275B_160808	5	97.8031	0.0105396	2379598
b2264,b2265,b2266,b2267,b2268	MMBBNHEI_01404	HOBHOHIN_00129	Escherichia_coli_J1100102st1_B7_J1100102_180507	Escherichia_coli_1001283st1_A11_1001283B150217_161031	5	63.681	0.009692	2379598
b2264,b2265,b2266,b2267,b2268	MMBBNHEI_01404	CPJHNLKA_00154	Escherichia_coli_J1100102st1_B7_J1100102_180507	Escherichia_coli_1001302st1_A12_1001302B_160321	5	46.9877	0.0020308	2379598
b2264,b2265,b2266,b2267,b2268	MMBBNHEI_01404	MLLJGONC_01464	Escherichia_coli_J1100102st1_B7_J1100102_180507	Escherichia_coli_BSD2780061687st1_E2_BSD2780061687_150420	5	126.718	0.0395066	2379598
b2264,b2265,b2266,b2267,b2268	MMBBNHEI_01404	GEGCDOJO_01107	Escherichia_coli_J1100102st1_B7_J1100102_180507	Escherichia_coli_BSD2780061687st2_A6_BSD2780061687_150420	5	22.2576	0	2379598
b2264,b2265,b2266,b2267,b2268	MMBBNHEI_01404	PNBLOCDE_00122	Escherichia_coli_J1100102st1_B7_J1100102_180507	Escherichia_coli_BSD2780120875st1_D4_BSD2780120875_150330	5	124.55	0.041914	2379598
b2264,b2265,b2266,b2267,b2268	MMBBNHEI_01404	FHBFBBAK_00406	Escherichia_coli_J1100102st1_B7_J1100102_180507	Escherichia_coli_BSD2780120875st2_F6_BSD2780120875_150330	5	99.4733	0	2379598
b2264,b2265,b2266,b2267,b2268	MMBBNHEI_01404	GABKINME_02012	Escherichia_coli_J1100102st1_B7_J1100102_180507	Escherichia_coli_J1101004st1_B4_J1101004_170508	5	133.399	0.0096284	2379598
b2264,b2265,b2266,b2267,b2268	GABKINME_02012	MLMEICLC_01612	Escherichia_coli_J1101004st1_B4_J1101004_170508	Escherichia_coli_1001099st1_A2_J1101437_171009	5	145.086	0.0353804	2379598
b2264,b2265,b2266,b2267,b2268	GABKINME_02012	ILODDOGK_03396	Escherichia_coli_J1101004st1_B4_J1101004_170508	Escherichia_coli_1001271st1_G3_1001271B_150615	5	12.2793	0.0097564	2379598
b2264,b2265,b2266,b2267,b2268	GABKINME_02012	BEJAINNJ_01315	Escherichia_coli_J1101004st1_B4_J1101004_170508	Escherichia_coli_1001275st1_E2_1001275B_160808	5	231.202	0.0063098	2379598
b2264,b2265,b2266,b2267,b2268	GABKINME_02012	HOBHOHIN_00129	Escherichia_coli_J1101004st1_B4_J1101004_170508	Escherichia_coli_1001283st1_A11_1001283B150217_161031	5	69.7179	0.0093966	2379598
b2265,b2266,b2267,b2268	IKPFDOPN_00959	MLMEICLC_01611	Escherichia_coli_1001099st1_A12_1001099B_141217	Escherichia_coli_1001099st1_A2_J1101437_171009	5	28.9439	0	2380478
b2265,b2266,b2267,b2268	IKPFDOPN_00959	FNJAMFEM_01573	Escherichia_coli_1001099st1_A12_1001099B_141217	Escherichia_coli_1001136st1_D8_1001136B_160425	5	168.733	0.006078	2380478
b2265,b2266,b2267,b2268	IKPFDOPN_00959	ILODDOGK_03395	Escherichia_coli_1001099st1_A12_1001099B_141217	Escherichia_coli_1001271st1_G3_1001271B_150615	5	103.863	0.0474967	2380478
b2265,b2266,b2267,b2268	IKPFDOPN_00959	BEJAINNJ_01316	Escherichia_coli_1001099st1_A12_1001099B_141217	Escherichia_coli_1001275st1_E2_1001275B_160808	5	115.06	0.0424778	2380478
b2265,b2266,b2267,b2268	IKPFDOPN_00959	HOBHOHIN_00128	Escherichia_coli_1001099st1_A12_1001099B_141217	Escherichia_coli_1001283st1_A11_1001283B150217_161031	5	46.4241	0.0463365	2380478
b2265,b2266,b2267,b2268	IKPFDOPN_00959	GEGCDOJO_01108	Escherichia_coli_1001099st1_A12_1001099B_141217	Escherichia_coli_BSD2780061687st2_A6_BSD2780061687_150420	5	39.5145	0.044117	2380478
b2265,b2266,b2267,b2268	IKPFDOPN_00959	FHBFBBAK_00405	Escherichia_coli_1001099st1_A12_1001099B_141217	Escherichia_coli_BSD2780120875st2_F6_BSD2780120875_150330	5	82.2164	0.044117	2380478
b2265,b2266,b2267,b2268	IKPFDOPN_00959	GABKINME_02011	Escherichia_coli_1001099st1_A12_1001099B_141217	Escherichia_coli_J1101004st1_B4_J1101004_170508	5	116.142	0.041078	2380478
b2265,b2266,b2267,b2268	FNJAMFEM_01573	MLMEICLC_01611	Escherichia_coli_1001136st1_D8_1001136B_160425	Escherichia_coli_1001099st1_A2_J1101437_171009	5	139.789	0.006078	2380478
b2265,b2266,b2267,b2268	FNJAMFEM_01573	ILODDOGK_03395	Escherichia_coli_1001136st1_D8_1001136B_160425	Escherichia_coli_1001271st1_G3_1001271B_150615	5	272.596	0.049615	2380478
b2265,b2266,b2267,b2268	FNJAMFEM_01573	BEJAINNJ_01316	Escherichia_coli_1001136st1_D8_1001136B_160425	Escherichia_coli_1001275st1_E2_1001275B_160808	5	53.6729	0.0462357	2380478
b2265,b2266,b2267,b2268	FNJAMFEM_01573	HOBHOHIN_00128	Escherichia_coli_1001136st1_D8_1001136B_160425	Escherichia_coli_1001283st1_A11_1001283B150217_161031	5	215.157	0.0468158	2380478
b2265,b2266,b2267,b2268	FNJAMFEM_01573	FHBFBBAK_00405	Escherichia_coli_1001136st1_D8_1001136B_160425	Escherichia_coli_BSD2780120875st2_F6_BSD2780120875_150330	5	250.949	0.0462357	2380478
b2265,b2266,b2267,b2268	FNJAMFEM_01573	GABKINME_02011	Escherichia_coli_1001136st1_D8_1001136B_160425	Escherichia_coli_J1101004st1_B4_J1101004_170508	5	284.875	0.044836	2380478
b2265,b2266,b2267,b2268	AIMPBNFK_01183	IKPFDOPN_00959	Escherichia_coli_1001262st1_E12_1001262B_160229	Escherichia_coli_1001099st1_A12_1001099B_141217	5	37.4748	0.044697	2380478
b2265,b2266,b2267,b2268	AIMPBNFK_01183	MLMEICLC_01611	Escherichia_coli_1001262st1_E12_1001262B_160229	Escherichia_coli_1001099st1_A2_J1101437_171009	5	8.5309	0.044697	2380478
b2265,b2266,b2267,b2268	AIMPBNFK_01183	FNJAMFEM_01573	Escherichia_coli_1001262st1_E12_1001262B_160229	Escherichia_coli_1001136st1_D8_1001136B_160425	5	131.258	0.0468158	2380478
b2265,b2266,b2267,b2268	AIMPBNFK_01183	HLMHOKNL_00582	Escherichia_coli_1001262st1_E12_1001262B_160229	Escherichia_coli_1001262st2_F7_1001262B_160229	5	84.8252	0.00290025	2380478
b2265,b2266,b2267,b2268	AIMPBNFK_01183	ILODDOGK_03395	Escherichia_coli_1001262st1_E12_1001262B_160229	Escherichia_coli_1001271st1_G3_1001271B_150615	5	141.338	0.0123473	2380478
b2265,b2266,b2267,b2268	AIMPBNFK_01183	BEJAINNJ_01316	Escherichia_coli_1001262st1_E12_1001262B_160229	Escherichia_coli_1001275st1_E2_1001275B_160808	5	77.5852	0.010607	2380478
b2265,b2266,b2267,b2268	AIMPBNFK_01183	HOBHOHIN_00128	Escherichia_coli_1001262st1_E12_1001262B_160229	Escherichia_coli_1001283st1_A11_1001283B150217_161031	5	83.8989	0.0095475	2380478
b2265,b2266,b2267,b2268	AIMPBNFK_01183	CPJHNLKA_00153	Escherichia_coli_1001262st1_E12_1001262B_160229	Escherichia_coli_1001302st1_A12_1001302B_160321	5	67.2056	0.0045395	2380478
b2265,b2266,b2267,b2268	AIMPBNFK_01183	MLLJGONC_01465	Escherichia_coli_1001262st1_E12_1001262B_160229	Escherichia_coli_BSD2780061687st1_E2_BSD2780061687_150420	5	106.5	0.0468158	2380478
b2265,b2266,b2267,b2268	AIMPBNFK_01183	GEGCDOJO_01108	Escherichia_coli_1001262st1_E12_1001262B_160229	Escherichia_coli_BSD2780061687st2_A6_BSD2780061687_150420	5	2.03969	0.00290025	2380478
b2265,b2266,b2267,b2268	AIMPBNFK_01183	PNBLOCDE_00121	Escherichia_coli_1001262st1_E12_1001262B_160229	Escherichia_coli_BSD2780120875st1_D4_BSD2780120875_150330	5	144.768	0.0493758	2380478
b2265,b2266,b2267,b2268	AIMPBNFK_01183	FHBFBBAK_00405	Escherichia_coli_1001262st1_E12_1001262B_160229	Escherichia_coli_BSD2780120875st2_F6_BSD2780120875_150330	5	119.691	0.00290025	2380478
b2265,b2266,b2267,b2268	AIMPBNFK_01183	GABKINME_02011	Escherichia_coli_1001262st1_E12_1001262B_160229	Escherichia_coli_J1101004st1_B4_J1101004_170508	5	153.617	0.0103672	2380478
b2265,b2266,b2267,b2268	HLMHOKNL_00582	IKPFDOPN_00959	Escherichia_coli_1001262st2_F7_1001262B_160229	Escherichia_coli_1001099st1_A12_1001099B_141217	5	47.3504	0.044117	2380478
b2265,b2266,b2267,b2268	HLMHOKNL_00582	MLMEICLC_01611	Escherichia_coli_1001262st2_F7_1001262B_160229	Escherichia_coli_1001099st1_A2_J1101437_171009	5	76.2943	0.044117	2380478
b2265,b2266,b2267,b2268	HLMHOKNL_00582	FNJAMFEM_01573	Escherichia_coli_1001262st2_F7_1001262B_160229	Escherichia_coli_1001136st1_D8_1001136B_160425	5	216.083	0.0462357	2380478
b2265,b2266,b2267,b2268	HLMHOKNL_00582	ILODDOGK_03395	Escherichia_coli_1001262st2_F7_1001262B_160229	Escherichia_coli_1001271st1_G3_1001271B_150615	5	56.5123	0.0117672	2380478
b2265,b2266,b2267,b2268	HLMHOKNL_00582	BEJAINNJ_01316	Escherichia_coli_1001262st2_F7_1001262B_160229	Escherichia_coli_1001275st1_E2_1001275B_160808	5	162.41	0.010027	2380478
b2265,b2266,b2267,b2268	HLMHOKNL_00582	HOBHOHIN_00128	Escherichia_coli_1001262st2_F7_1001262B_160229	Escherichia_coli_1001283st1_A11_1001283B150217_161031	5	0.92631	0.0089675	2380478
b2265,b2266,b2267,b2268	HLMHOKNL_00582	MLLJGONC_01465	Escherichia_coli_1001262st2_F7_1001262B_160229	Escherichia_coli_BSD2780061687st1_E2_BSD2780061687_150420	5	191.325	0.0462357	2380478
b2265,b2266,b2267,b2268	HLMHOKNL_00582	GEGCDOJO_01108	Escherichia_coli_1001262st2_F7_1001262B_160229	Escherichia_coli_BSD2780061687st2_A6_BSD2780061687_150420	5	86.8649	0	2380478
b2265,b2266,b2267,b2268	HLMHOKNL_00582	PNBLOCDE_00121	Escherichia_coli_1001262st2_F7_1001262B_160229	Escherichia_coli_BSD2780120875st1_D4_BSD2780120875_150330	5	59.9424	0.0487955	2380478
b2265,b2266,b2267,b2268	HLMHOKNL_00582	FHBFBBAK_00405	Escherichia_coli_1001262st2_F7_1001262B_160229	Escherichia_coli_BSD2780120875st2_F6_BSD2780120875_150330	5	34.866	0	2380478
b2265,b2266,b2267,b2268	HLMHOKNL_00582	GABKINME_02011	Escherichia_coli_1001262st2_F7_1001262B_160229	Escherichia_coli_J1101004st1_B4_J1101004_170508	5	68.7916	0.00978725	2380478
b2265,b2266,b2267,b2268	ILODDOGK_03395	MLMEICLC_01611	Escherichia_coli_1001271st1_G3_1001271B_150615	Escherichia_coli_1001099st1_A2_J1101437_171009	5	132.807	0.0474967	2380478
b2265,b2266,b2267,b2268	ILODDOGK_03395	BEJAINNJ_01316	Escherichia_coli_1001271st1_G3_1001271B_150615	Escherichia_coli_1001275st1_E2_1001275B_160808	5	218.923	0.00839825	2380478
b2265,b2266,b2267,b2268	BEJAINNJ_01316	MLMEICLC_01611	Escherichia_coli_1001275st1_E2_1001275B_160808	Escherichia_coli_1001099st1_A2_J1101437_171009	5	86.1161	0.0424778	2380478
b2265,b2266,b2267,b2268	HOBHOHIN_00128	MLMEICLC_01611	Escherichia_coli_1001283st1_A11_1001283B150217_161031	Escherichia_coli_1001099st1_A2_J1101437_171009	5	75.3679	0.0463365	2380478
b2265,b2266,b2267,b2268	HOBHOHIN_00128	ILODDOGK_03395	Escherichia_coli_1001283st1_A11_1001283B150217_161031	Escherichia_coli_1001271st1_G3_1001271B_150615	5	57.4386	0.007919	2380478
b2265,b2266,b2267,b2268	HOBHOHIN_00128	BEJAINNJ_01316	Escherichia_coli_1001283st1_A11_1001283B150217_161031	Escherichia_coli_1001275st1_E2_1001275B_160808	5	161.484	0.00897825	2380478
b2265,b2266,b2267,b2268	CPJHNLKA_00153	IKPFDOPN_00959	Escherichia_coli_1001302st1_A12_1001302B_160321	Escherichia_coli_1001099st1_A12_1001099B_141217	5	29.7308	0.044117	2380478
b2265,b2266,b2267,b2268	CPJHNLKA_00153	MLMEICLC_01611	Escherichia_coli_1001302st1_A12_1001302B_160321	Escherichia_coli_1001099st1_A2_J1101437_171009	5	58.6747	0.044117	2380478
b2265,b2266,b2267,b2268	CPJHNLKA_00153	FNJAMFEM_01573	Escherichia_coli_1001302st1_A12_1001302B_160321	Escherichia_coli_1001136st1_D8_1001136B_160425	5	198.464	0.0445965	2380478
b2265,b2266,b2267,b2268	CPJHNLKA_00153	HLMHOKNL_00582	Escherichia_coli_1001302st1_A12_1001302B_160321	Escherichia_coli_1001262st2_F7_1001262B_160229	5	17.6196	0.00163925	2380478
b2265,b2266,b2267,b2268	CPJHNLKA_00153	ILODDOGK_03395	Escherichia_coli_1001302st1_A12_1001302B_160321	Escherichia_coli_1001271st1_G3_1001271B_150615	5	74.1319	0.0117672	2380478
b2265,b2266,b2267,b2268	CPJHNLKA_00153	BEJAINNJ_01316	Escherichia_coli_1001302st1_A12_1001302B_160321	Escherichia_coli_1001275st1_E2_1001275B_160808	5	144.791	0.010027	2380478
b2265,b2266,b2267,b2268	CPJHNLKA_00153	HOBHOHIN_00128	Escherichia_coli_1001302st1_A12_1001302B_160321	Escherichia_coli_1001283st1_A11_1001283B150217_161031	5	16.6932	0.0089675	2380478
b2265,b2266,b2267,b2268	CPJHNLKA_00153	MLLJGONC_01465	Escherichia_coli_1001302st1_A12_1001302B_160321	Escherichia_coli_BSD2780061687st1_E2_BSD2780061687_150420	5	173.705	0.0445965	2380478
b2265,b2266,b2267,b2268	CPJHNLKA_00153	GEGCDOJO_01108	Escherichia_coli_1001302st1_A12_1001302B_160321	Escherichia_coli_BSD2780061687st2_A6_BSD2780061687_150420	5	69.2453	0.00163925	2380478
b2265,b2266,b2267,b2268	CPJHNLKA_00153	PNBLOCDE_00121	Escherichia_coli_1001302st1_A12_1001302B_160321	Escherichia_coli_BSD2780120875st1_D4_BSD2780120875_150330	5	77.5619	0.047156	2380478
b2265,b2266,b2267,b2268	CPJHNLKA_00153	FHBFBBAK_00405	Escherichia_coli_1001302st1_A12_1001302B_160321	Escherichia_coli_BSD2780120875st2_F6_BSD2780120875_150330	5	52.4855	0.00163925	2380478
b2265,b2266,b2267,b2268	CPJHNLKA_00153	GABKINME_02011	Escherichia_coli_1001302st1_A12_1001302B_160321	Escherichia_coli_J1101004st1_B4_J1101004_170508	5	86.4111	0.00978725	2380478
b2265,b2266,b2267,b2268	MLLJGONC_01465	IKPFDOPN_00959	Escherichia_coli_BSD2780061687st1_E2_BSD2780061687_150420	Escherichia_coli_1001099st1_A12_1001099B_141217	5	143.975	0.006078	2380478
b2265,b2266,b2267,b2268	MLLJGONC_01465	MLMEICLC_01611	Escherichia_coli_BSD2780061687st1_E2_BSD2780061687_150420	Escherichia_coli_1001099st1_A2_J1101437_171009	5	115.031	0.006078	2380478
b2265,b2266,b2267,b2268	MLLJGONC_01465	FNJAMFEM_01573	Escherichia_coli_BSD2780061687st1_E2_BSD2780061687_150420	Escherichia_coli_1001136st1_D8_1001136B_160425	5	24.7584	0	2380478
b2265,b2266,b2267,b2268	MLLJGONC_01465	ILODDOGK_03395	Escherichia_coli_BSD2780061687st1_E2_BSD2780061687_150420	Escherichia_coli_1001271st1_G3_1001271B_150615	5	247.837	0.049615	2380478
b2265,b2266,b2267,b2268	MLLJGONC_01465	BEJAINNJ_01316	Escherichia_coli_BSD2780061687st1_E2_BSD2780061687_150420	Escherichia_coli_1001275st1_E2_1001275B_160808	5	28.9145	0.0462357	2380478
b2265,b2266,b2267,b2268	MLLJGONC_01465	HOBHOHIN_00128	Escherichia_coli_BSD2780061687st1_E2_BSD2780061687_150420	Escherichia_coli_1001283st1_A11_1001283B150217_161031	5	190.399	0.0468158	2380478
b2265,b2266,b2267,b2268	MLLJGONC_01465	GEGCDOJO_01108	Escherichia_coli_BSD2780061687st1_E2_BSD2780061687_150420	Escherichia_coli_BSD2780061687st2_A6_BSD2780061687_150420	5	104.46	0.0462357	2380478
b2265,b2266,b2267,b2268	MLLJGONC_01465	PNBLOCDE_00121	Escherichia_coli_BSD2780061687st1_E2_BSD2780061687_150420	Escherichia_coli_BSD2780120875st1_D4_BSD2780120875_150330	5	251.267	0.00419925	2380478
b2265,b2266,b2267,b2268	MLLJGONC_01465	FHBFBBAK_00405	Escherichia_coli_BSD2780061687st1_E2_BSD2780061687_150420	Escherichia_coli_BSD2780120875st2_F6_BSD2780120875_150330	5	226.191	0.0462357	2380478
b2265,b2266,b2267,b2268	MLLJGONC_01465	GABKINME_02011	Escherichia_coli_BSD2780061687st1_E2_BSD2780061687_150420	Escherichia_coli_J1101004st1_B4_J1101004_170508	5	260.116	0.044836	2380478
b2265,b2266,b2267,b2268	GEGCDOJO_01108	MLMEICLC_01611	Escherichia_coli_BSD2780061687st2_A6_BSD2780061687_150420	Escherichia_coli_1001099st1_A2_J1101437_171009	5	10.5706	0.044117	2380478
b2265,b2266,b2267,b2268	GEGCDOJO_01108	FNJAMFEM_01573	Escherichia_coli_BSD2780061687st2_A6_BSD2780061687_150420	Escherichia_coli_1001136st1_D8_1001136B_160425	5	129.218	0.0462357	2380478
b2265,b2266,b2267,b2268	GEGCDOJO_01108	ILODDOGK_03395	Escherichia_coli_BSD2780061687st2_A6_BSD2780061687_150420	Escherichia_coli_1001271st1_G3_1001271B_150615	5	143.377	0.0117672	2380478
b2265,b2266,b2267,b2268	GEGCDOJO_01108	BEJAINNJ_01316	Escherichia_coli_BSD2780061687st2_A6_BSD2780061687_150420	Escherichia_coli_1001275st1_E2_1001275B_160808	5	75.5455	0.010027	2380478
b2265,b2266,b2267,b2268	GEGCDOJO_01108	HOBHOHIN_00128	Escherichia_coli_BSD2780061687st2_A6_BSD2780061687_150420	Escherichia_coli_1001283st1_A11_1001283B150217_161031	5	85.9386	0.0089675	2380478
b2265,b2266,b2267,b2268	GEGCDOJO_01108	FHBFBBAK_00405	Escherichia_coli_BSD2780061687st2_A6_BSD2780061687_150420	Escherichia_coli_BSD2780120875st2_F6_BSD2780120875_150330	5	121.731	0	2380478
b2265,b2266,b2267,b2268	GEGCDOJO_01108	GABKINME_02011	Escherichia_coli_BSD2780061687st2_A6_BSD2780061687_150420	Escherichia_coli_J1101004st1_B4_J1101004_170508	5	155.656	0.00978725	2380478
b2265,b2266,b2267,b2268	GFADHEJD_00086	IKPFDOPN_00959	Escherichia_coli_BSD2780120874st1_A7_BSD2780120874_150323	Escherichia_coli_1001099st1_A12_1001099B_141217	5	47.9057	0.0138963	2380478
b2265,b2266,b2267,b2268	GFADHEJD_00086	MLMEICLC_01611	Escherichia_coli_BSD2780120874st1_A7_BSD2780120874_150323	Escherichia_coli_1001099st1_A2_J1101437_171009	5	18.9618	0.0138963	2380478
b2265,b2266,b2267,b2268	GFADHEJD_00086	FNJAMFEM_01573	Escherichia_coli_BSD2780120874st1_A7_BSD2780120874_150323	Escherichia_coli_1001136st1_D8_1001136B_160425	5	120.827	0.0143757	2380478
b2265,b2266,b2267,b2268	GFADHEJD_00086	AIMPBNFK_01183	Escherichia_coli_BSD2780120874st1_A7_BSD2780120874_150323	Escherichia_coli_1001262st1_E12_1001262B_160229	5	10.4309	0.0408382	2380478
b2265,b2266,b2267,b2268	GFADHEJD_00086	HLMHOKNL_00582	Escherichia_coli_BSD2780120874st1_A7_BSD2780120874_150323	Escherichia_coli_1001262st2_F7_1001262B_160229	5	95.2561	0.0402583	2380478
b2265,b2266,b2267,b2268	GFADHEJD_00086	ILODDOGK_03395	Escherichia_coli_BSD2780120874st1_A7_BSD2780120874_150323	Escherichia_coli_1001271st1_G3_1001271B_150615	5	151.768	0.0418977	2380478
b2265,b2266,b2267,b2268	GFADHEJD_00086	BEJAINNJ_01316	Escherichia_coli_BSD2780120874st1_A7_BSD2780120874_150323	Escherichia_coli_1001275st1_E2_1001275B_160808	5	67.1543	0.0407378	2380478
b2265,b2266,b2267,b2268	GFADHEJD_00086	HOBHOHIN_00128	Escherichia_coli_BSD2780120874st1_A7_BSD2780120874_150323	Escherichia_coli_1001283st1_A11_1001283B150217_161031	5	94.3298	0.0396782	2380478
b2265,b2266,b2267,b2268	GFADHEJD_00086	CPJHNLKA_00153	Escherichia_coli_BSD2780120874st1_A7_BSD2780120874_150323	Escherichia_coli_1001302st1_A12_1001302B_160321	5	77.6365	0.0418977	2380478
b2265,b2266,b2267,b2268	GFADHEJD_00086	MLLJGONC_01465	Escherichia_coli_BSD2780120874st1_A7_BSD2780120874_150323	Escherichia_coli_BSD2780061687st1_E2_BSD2780061687_150420	5	96.0688	0.0143757	2380478
b2265,b2266,b2267,b2268	GFADHEJD_00086	GEGCDOJO_01108	Escherichia_coli_BSD2780120874st1_A7_BSD2780120874_150323	Escherichia_coli_BSD2780061687st2_A6_BSD2780061687_150420	5	8.39122	0.0402583	2380478
b2265,b2266,b2267,b2268	GFADHEJD_00086	PNBLOCDE_00121	Escherichia_coli_BSD2780120874st1_A7_BSD2780120874_150323	Escherichia_coli_BSD2780120875st1_D4_BSD2780120875_150330	5	155.198	0.0169352	2380478
b2265,b2266,b2267,b2268	GFADHEJD_00086	FHBFBBAK_00405	Escherichia_coli_BSD2780120874st1_A7_BSD2780120874_150323	Escherichia_coli_BSD2780120875st2_F6_BSD2780120875_150330	5	130.122	0.0402583	2380478
b2265,b2266,b2267,b2268	GFADHEJD_00086	MMBBNHEI_01405	Escherichia_coli_BSD2780120874st1_A7_BSD2780120874_150323	Escherichia_coli_J1100102st1_B7_J1100102_180507	5	30.6488	0.0402583	2380478
b2265,b2266,b2267,b2268	GFADHEJD_00086	GABKINME_02011	Escherichia_coli_BSD2780120874st1_A7_BSD2780120874_150323	Escherichia_coli_J1101004st1_B4_J1101004_170508	5	164.048	0.040498	2380478
b2265,b2266,b2267,b2268	PNBLOCDE_00121	IKPFDOPN_00959	Escherichia_coli_BSD2780120875st1_D4_BSD2780120875_150330	Escherichia_coli_1001099st1_A12_1001099B_141217	5	107.293	0.008638	2380478
b2265,b2266,b2267,b2268	PNBLOCDE_00121	MLMEICLC_01611	Escherichia_coli_BSD2780120875st1_D4_BSD2780120875_150330	Escherichia_coli_1001099st1_A2_J1101437_171009	5	136.237	0.008638	2380478
b2265,b2266,b2267,b2268	PNBLOCDE_00121	FNJAMFEM_01573	Escherichia_coli_BSD2780120875st1_D4_BSD2780120875_150330	Escherichia_coli_1001136st1_D8_1001136B_160425	5	276.026	0.00419925	2380478
b2265,b2266,b2267,b2268	PNBLOCDE_00121	ILODDOGK_03395	Escherichia_coli_BSD2780120875st1_D4_BSD2780120875_150330	Escherichia_coli_1001271st1_G3_1001271B_150615	5	3.43005	0.052175	2380478
b2265,b2266,b2267,b2268	PNBLOCDE_00121	BEJAINNJ_01316	Escherichia_coli_BSD2780120875st1_D4_BSD2780120875_150330	Escherichia_coli_1001275st1_E2_1001275B_160808	5	222.353	0.0487955	2380478
b2265,b2266,b2267,b2268	PNBLOCDE_00121	HOBHOHIN_00128	Escherichia_coli_BSD2780120875st1_D4_BSD2780120875_150330	Escherichia_coli_1001283st1_A11_1001283B150217_161031	5	60.8687	0.0487955	2380478
b2265,b2266,b2267,b2268	PNBLOCDE_00121	GEGCDOJO_01108	Escherichia_coli_BSD2780120875st1_D4_BSD2780120875_150330	Escherichia_coli_BSD2780061687st2_A6_BSD2780061687_150420	5	146.807	0.0487955	2380478
b2265,b2266,b2267,b2268	PNBLOCDE_00121	FHBFBBAK_00405	Escherichia_coli_BSD2780120875st1_D4_BSD2780120875_150330	Escherichia_coli_BSD2780120875st2_F6_BSD2780120875_150330	5	25.0764	0.0487955	2380478
b2265,b2266,b2267,b2268	PNBLOCDE_00121	GABKINME_02011	Escherichia_coli_BSD2780120875st1_D4_BSD2780120875_150330	Escherichia_coli_J1101004st1_B4_J1101004_170508	5	8.84923	0.0473958	2380478
b2265,b2266,b2267,b2268	FHBFBBAK_00405	MLMEICLC_01611	Escherichia_coli_BSD2780120875st2_F6_BSD2780120875_150330	Escherichia_coli_1001099st1_A2_J1101437_171009	5	111.16	0.044117	2380478
b2265,b2266,b2267,b2268	FHBFBBAK_00405	ILODDOGK_03395	Escherichia_coli_BSD2780120875st2_F6_BSD2780120875_150330	Escherichia_coli_1001271st1_G3_1001271B_150615	5	21.6463	0.0117672	2380478
b2265,b2266,b2267,b2268	FHBFBBAK_00405	BEJAINNJ_01316	Escherichia_coli_BSD2780120875st2_F6_BSD2780120875_150330	Escherichia_coli_1001275st1_E2_1001275B_160808	5	197.276	0.010027	2380478
b2265,b2266,b2267,b2268	FHBFBBAK_00405	HOBHOHIN_00128	Escherichia_coli_BSD2780120875st2_F6_BSD2780120875_150330	Escherichia_coli_1001283st1_A11_1001283B150217_161031	5	35.7923	0.0089675	2380478
b2265,b2266,b2267,b2268	FHBFBBAK_00405	GABKINME_02011	Escherichia_coli_BSD2780120875st2_F6_BSD2780120875_150330	Escherichia_coli_J1101004st1_B4_J1101004_170508	5	33.9256	0.00978725	2380478
b2265,b2266,b2267,b2268	MMBBNHEI_01405	IKPFDOPN_00959	Escherichia_coli_J1100102st1_B7_J1100102_180507	Escherichia_coli_1001099st1_A12_1001099B_141217	5	17.2569	0.044117	2380478
b2265,b2266,b2267,b2268	MMBBNHEI_01405	MLMEICLC_01611	Escherichia_coli_J1100102st1_B7_J1100102_180507	Escherichia_coli_1001099st1_A2_J1101437_171009	5	11.687	0.044117	2380478
b2265,b2266,b2267,b2268	MMBBNHEI_01405	FNJAMFEM_01573	Escherichia_coli_J1100102st1_B7_J1100102_180507	Escherichia_coli_1001136st1_D8_1001136B_160425	5	151.476	0.0462357	2380478
b2265,b2266,b2267,b2268	MMBBNHEI_01405	AIMPBNFK_01183	Escherichia_coli_J1100102st1_B7_J1100102_180507	Escherichia_coli_1001262st1_E12_1001262B_160229	5	20.2179	0.00290025	2380478
b2265,b2266,b2267,b2268	MMBBNHEI_01405	HLMHOKNL_00582	Escherichia_coli_J1100102st1_B7_J1100102_180507	Escherichia_coli_1001262st2_F7_1001262B_160229	5	64.6073	0	2380478
b2265,b2266,b2267,b2268	MMBBNHEI_01405	ILODDOGK_03395	Escherichia_coli_J1100102st1_B7_J1100102_180507	Escherichia_coli_1001271st1_G3_1001271B_150615	5	121.12	0.0117672	2380478
b2265,b2266,b2267,b2268	MMBBNHEI_01405	BEJAINNJ_01316	Escherichia_coli_J1100102st1_B7_J1100102_180507	Escherichia_coli_1001275st1_E2_1001275B_160808	5	97.8031	0.010027	2380478
b2265,b2266,b2267,b2268	MMBBNHEI_01405	HOBHOHIN_00128	Escherichia_coli_J1100102st1_B7_J1100102_180507	Escherichia_coli_1001283st1_A11_1001283B150217_161031	5	63.681	0.0089675	2380478
b2265,b2266,b2267,b2268	MMBBNHEI_01405	CPJHNLKA_00153	Escherichia_coli_J1100102st1_B7_J1100102_180507	Escherichia_coli_1001302st1_A12_1001302B_160321	5	46.9877	0.00163925	2380478
b2265,b2266,b2267,b2268	MMBBNHEI_01405	MLLJGONC_01465	Escherichia_coli_J1100102st1_B7_J1100102_180507	Escherichia_coli_BSD2780061687st1_E2_BSD2780061687_150420	5	126.718	0.0462357	2380478
b2265,b2266,b2267,b2268	MMBBNHEI_01405	GEGCDOJO_01108	Escherichia_coli_J1100102st1_B7_J1100102_180507	Escherichia_coli_BSD2780061687st2_A6_BSD2780061687_150420	5	22.2576	0	2380478
b2265,b2266,b2267,b2268	MMBBNHEI_01405	PNBLOCDE_00121	Escherichia_coli_J1100102st1_B7_J1100102_180507	Escherichia_coli_BSD2780120875st1_D4_BSD2780120875_150330	5	124.55	0.0487955	2380478
b2265,b2266,b2267,b2268	MMBBNHEI_01405	FHBFBBAK_00405	Escherichia_coli_J1100102st1_B7_J1100102_180507	Escherichia_coli_BSD2780120875st2_F6_BSD2780120875_150330	5	99.4733	0	2380478
b2265,b2266,b2267,b2268	MMBBNHEI_01405	GABKINME_02011	Escherichia_coli_J1100102st1_B7_J1100102_180507	Escherichia_coli_J1101004st1_B4_J1101004_170508	5	133.399	0.00978725	2380478
b2265,b2266,b2267,b2268	GABKINME_02011	MLMEICLC_01611	Escherichia_coli_J1101004st1_B4_J1101004_170508	Escherichia_coli_1001099st1_A2_J1101437_171009	5	145.086	0.041078	2380478
b2265,b2266,b2267,b2268	GABKINME_02011	ILODDOGK_03395	Escherichia_coli_J1101004st1_B4_J1101004_170508	Escherichia_coli_1001271st1_G3_1001271B_150615	5	12.2793	0.0108465	2380478
b2265,b2266,b2267,b2268	GABKINME_02011	BEJAINNJ_01316	Escherichia_coli_J1101004st1_B4_J1101004_170508	Escherichia_coli_1001275st1_E2_1001275B_160808	5	231.202	0.006988	2380478
b2265,b2266,b2267,b2268	GABKINME_02011	HOBHOHIN_00128	Escherichia_coli_J1101004st1_B4_J1101004_170508	Escherichia_coli_1001283st1_A11_1001283B150217_161031	5	69.7179	0.0108465	2380478
b2266,b2267,b2268	IKPFDOPN_00960	MLMEICLC_01610	Escherichia_coli_1001099st1_A12_1001099B_141217	Escherichia_coli_1001099st1_A2_J1101437_171009	5	28.9439	0	2381165
b2266,b2267,b2268	IKPFDOPN_00960	FNJAMFEM_01574	Escherichia_coli_1001099st1_A12_1001099B_141217	Escherichia_coli_1001136st1_D8_1001136B_160425	5	168.733	0.00655733	2381165
b2266,b2267,b2268	IKPFDOPN_00960	ILODDOGK_03394	Escherichia_coli_1001099st1_A12_1001099B_141217	Escherichia_coli_1001271st1_G3_1001271B_150615	5	103.863	0.055595	2381165
b2266,b2267,b2268	IKPFDOPN_00960	BEJAINNJ_01317	Escherichia_coli_1001099st1_A12_1001099B_141217	Escherichia_coli_1001275st1_E2_1001275B_160808	5	115.06	0.0512233	2381165
b2266,b2267,b2268	IKPFDOPN_00960	HOBHOHIN_00127	Escherichia_coli_1001099st1_A12_1001099B_141217	Escherichia_coli_1001283st1_A11_1001283B150217_161031	5	46.4241	0.055595	2381165
b2266,b2267,b2268	IKPFDOPN_00960	GEGCDOJO_01109	Escherichia_coli_1001099st1_A12_1001099B_141217	Escherichia_coli_BSD2780061687st2_A6_BSD2780061687_150420	5	39.5145	0.053409	2381165
b2266,b2267,b2268	IKPFDOPN_00960	FHBFBBAK_00404	Escherichia_coli_1001099st1_A12_1001099B_141217	Escherichia_coli_BSD2780120875st2_F6_BSD2780120875_150330	5	82.2164	0.053409	2381165
b2266,b2267,b2268	IKPFDOPN_00960	GABKINME_02010	Escherichia_coli_1001099st1_A12_1001099B_141217	Escherichia_coli_J1101004st1_B4_J1101004_170508	5	116.142	0.0501303	2381165
b2266,b2267,b2268	FNJAMFEM_01574	MLMEICLC_01610	Escherichia_coli_1001136st1_D8_1001136B_160425	Escherichia_coli_1001099st1_A2_J1101437_171009	5	139.789	0.00655733	2381165
b2266,b2267,b2268	FNJAMFEM_01574	ILODDOGK_03394	Escherichia_coli_1001136st1_D8_1001136B_160425	Escherichia_coli_1001271st1_G3_1001271B_150615	5	272.596	0.0599663	2381165
b2266,b2267,b2268	FNJAMFEM_01574	BEJAINNJ_01317	Escherichia_coli_1001136st1_D8_1001136B_160425	Escherichia_coli_1001275st1_E2_1001275B_160808	5	53.6729	0.0577807	2381165
b2266,b2267,b2268	FNJAMFEM_01574	HOBHOHIN_00127	Escherichia_coli_1001136st1_D8_1001136B_160425	Escherichia_coli_1001283st1_A11_1001283B150217_161031	5	215.157	0.0577807	2381165
b2266,b2267,b2268	FNJAMFEM_01574	FHBFBBAK_00404	Escherichia_coli_1001136st1_D8_1001136B_160425	Escherichia_coli_BSD2780120875st2_F6_BSD2780120875_150330	5	250.949	0.0577807	2381165
b2266,b2267,b2268	FNJAMFEM_01574	GABKINME_02010	Escherichia_coli_1001136st1_D8_1001136B_160425	Escherichia_coli_J1101004st1_B4_J1101004_170508	5	284.875	0.0566877	2381165
b2266,b2267,b2268	AIMPBNFK_01184	IKPFDOPN_00960	Escherichia_coli_1001262st1_E12_1001262B_160229	Escherichia_coli_1001099st1_A12_1001099B_141217	5	37.4748	0.053409	2381165
b2266,b2267,b2268	AIMPBNFK_01184	MLMEICLC_01610	Escherichia_coli_1001262st1_E12_1001262B_160229	Escherichia_coli_1001099st1_A2_J1101437_171009	5	8.5309	0.053409	2381165
b2266,b2267,b2268	AIMPBNFK_01184	FNJAMFEM_01574	Escherichia_coli_1001262st1_E12_1001262B_160229	Escherichia_coli_1001136st1_D8_1001136B_160425	5	131.258	0.0577807	2381165
b2266,b2267,b2268	AIMPBNFK_01184	HLMHOKNL_00583	Escherichia_coli_1001262st1_E12_1001262B_160229	Escherichia_coli_1001262st2_F7_1001262B_160229	5	84.8252	0	2381165
b2266,b2267,b2268	AIMPBNFK_01184	ILODDOGK_03394	Escherichia_coli_1001262st1_E12_1001262B_160229	Escherichia_coli_1001271st1_G3_1001271B_150615	5	141.338	0.008729	2381165
b2266,b2267,b2268	AIMPBNFK_01184	BEJAINNJ_01317	Escherichia_coli_1001262st1_E12_1001262B_160229	Escherichia_coli_1001275st1_E2_1001275B_160808	5	77.5852	0.008729	2381165
b2266,b2267,b2268	AIMPBNFK_01184	HOBHOHIN_00127	Escherichia_coli_1001262st1_E12_1001262B_160229	Escherichia_coli_1001283st1_A11_1001283B150217_161031	5	83.8989	0.006543	2381165
b2266,b2267,b2268	AIMPBNFK_01184	CPJHNLKA_00152	Escherichia_coli_1001262st1_E12_1001262B_160229	Escherichia_coli_1001302st1_A12_1001302B_160321	5	67.2056	0.00218567	2381165
b2266,b2267,b2268	AIMPBNFK_01184	MLLJGONC_01466	Escherichia_coli_1001262st1_E12_1001262B_160229	Escherichia_coli_BSD2780061687st1_E2_BSD2780061687_150420	5	106.5	0.0577807	2381165
b2266,b2267,b2268	AIMPBNFK_01184	GEGCDOJO_01109	Escherichia_coli_1001262st1_E12_1001262B_160229	Escherichia_coli_BSD2780061687st2_A6_BSD2780061687_150420	5	2.03969	0	2381165
b2266,b2267,b2268	AIMPBNFK_01184	PNBLOCDE_00120	Escherichia_coli_1001262st1_E12_1001262B_160229	Escherichia_coli_BSD2780120875st1_D4_BSD2780120875_150330	5	144.768	0.0588737	2381165
b2266,b2267,b2268	AIMPBNFK_01184	FHBFBBAK_00404	Escherichia_coli_1001262st1_E12_1001262B_160229	Escherichia_coli_BSD2780120875st2_F6_BSD2780120875_150330	5	119.691	0	2381165
b2266,b2267,b2268	AIMPBNFK_01184	GABKINME_02010	Escherichia_coli_1001262st1_E12_1001262B_160229	Escherichia_coli_J1101004st1_B4_J1101004_170508	5	153.617	0.007636	2381165
b2266,b2267,b2268	HLMHOKNL_00583	IKPFDOPN_00960	Escherichia_coli_1001262st2_F7_1001262B_160229	Escherichia_coli_1001099st1_A12_1001099B_141217	5	47.3504	0.053409	2381165
b2266,b2267,b2268	HLMHOKNL_00583	MLMEICLC_01610	Escherichia_coli_1001262st2_F7_1001262B_160229	Escherichia_coli_1001099st1_A2_J1101437_171009	5	76.2943	0.053409	2381165
b2266,b2267,b2268	HLMHOKNL_00583	FNJAMFEM_01574	Escherichia_coli_1001262st2_F7_1001262B_160229	Escherichia_coli_1001136st1_D8_1001136B_160425	5	216.083	0.0577807	2381165
b2266,b2267,b2268	HLMHOKNL_00583	ILODDOGK_03394	Escherichia_coli_1001262st2_F7_1001262B_160229	Escherichia_coli_1001271st1_G3_1001271B_150615	5	56.5123	0.008729	2381165
b2266,b2267,b2268	HLMHOKNL_00583	BEJAINNJ_01317	Escherichia_coli_1001262st2_F7_1001262B_160229	Escherichia_coli_1001275st1_E2_1001275B_160808	5	162.41	0.008729	2381165
b2266,b2267,b2268	HLMHOKNL_00583	HOBHOHIN_00127	Escherichia_coli_1001262st2_F7_1001262B_160229	Escherichia_coli_1001283st1_A11_1001283B150217_161031	5	0.92631	0.006543	2381165
b2266,b2267,b2268	HLMHOKNL_00583	MLLJGONC_01466	Escherichia_coli_1001262st2_F7_1001262B_160229	Escherichia_coli_BSD2780061687st1_E2_BSD2780061687_150420	5	191.325	0.0577807	2381165
b2266,b2267,b2268	HLMHOKNL_00583	GEGCDOJO_01109	Escherichia_coli_1001262st2_F7_1001262B_160229	Escherichia_coli_BSD2780061687st2_A6_BSD2780061687_150420	5	86.8649	0	2381165
b2266,b2267,b2268	HLMHOKNL_00583	PNBLOCDE_00120	Escherichia_coli_1001262st2_F7_1001262B_160229	Escherichia_coli_BSD2780120875st1_D4_BSD2780120875_150330	5	59.9424	0.0588737	2381165
b2266,b2267,b2268	HLMHOKNL_00583	FHBFBBAK_00404	Escherichia_coli_1001262st2_F7_1001262B_160229	Escherichia_coli_BSD2780120875st2_F6_BSD2780120875_150330	5	34.866	0	2381165
b2266,b2267,b2268	HLMHOKNL_00583	GABKINME_02010	Escherichia_coli_1001262st2_F7_1001262B_160229	Escherichia_coli_J1101004st1_B4_J1101004_170508	5	68.7916	0.007636	2381165
b2266,b2267,b2268	ILODDOGK_03394	MLMEICLC_01610	Escherichia_coli_1001271st1_G3_1001271B_150615	Escherichia_coli_1001099st1_A2_J1101437_171009	5	132.807	0.055595	2381165
b2266,b2267,b2268	ILODDOGK_03394	BEJAINNJ_01317	Escherichia_coli_1001271st1_G3_1001271B_150615	Escherichia_coli_1001275st1_E2_1001275B_160808	5	218.923	0.00655733	2381165
b2266,b2267,b2268	BEJAINNJ_01317	MLMEICLC_01610	Escherichia_coli_1001275st1_E2_1001275B_160808	Escherichia_coli_1001099st1_A2_J1101437_171009	5	86.1161	0.0512233	2381165
b2266,b2267,b2268	HOBHOHIN_00127	MLMEICLC_01610	Escherichia_coli_1001283st1_A11_1001283B150217_161031	Escherichia_coli_1001099st1_A2_J1101437_171009	5	75.3679	0.055595	2381165
b2266,b2267,b2268	HOBHOHIN_00127	ILODDOGK_03394	Escherichia_coli_1001283st1_A11_1001283B150217_161031	Escherichia_coli_1001271st1_G3_1001271B_150615	5	57.4386	0.00437167	2381165
b2266,b2267,b2268	HOBHOHIN_00127	BEJAINNJ_01317	Escherichia_coli_1001283st1_A11_1001283B150217_161031	Escherichia_coli_1001275st1_E2_1001275B_160808	5	161.484	0.00655733	2381165
b2266,b2267,b2268	CPJHNLKA_00152	IKPFDOPN_00960	Escherichia_coli_1001302st1_A12_1001302B_160321	Escherichia_coli_1001099st1_A12_1001099B_141217	5	29.7308	0.053409	2381165
b2266,b2267,b2268	CPJHNLKA_00152	MLMEICLC_01610	Escherichia_coli_1001302st1_A12_1001302B_160321	Escherichia_coli_1001099st1_A2_J1101437_171009	5	58.6747	0.053409	2381165
b2266,b2267,b2268	CPJHNLKA_00152	FNJAMFEM_01574	Escherichia_coli_1001302st1_A12_1001302B_160321	Escherichia_coli_1001136st1_D8_1001136B_160425	5	198.464	0.055595	2381165
b2266,b2267,b2268	CPJHNLKA_00152	HLMHOKNL_00583	Escherichia_coli_1001302st1_A12_1001302B_160321	Escherichia_coli_1001262st2_F7_1001262B_160229	5	17.6196	0.00218567	2381165
b2266,b2267,b2268	CPJHNLKA_00152	ILODDOGK_03394	Escherichia_coli_1001302st1_A12_1001302B_160321	Escherichia_coli_1001271st1_G3_1001271B_150615	5	74.1319	0.008729	2381165
b2266,b2267,b2268	CPJHNLKA_00152	BEJAINNJ_01317	Escherichia_coli_1001302st1_A12_1001302B_160321	Escherichia_coli_1001275st1_E2_1001275B_160808	5	144.791	0.008729	2381165
b2266,b2267,b2268	CPJHNLKA_00152	HOBHOHIN_00127	Escherichia_coli_1001302st1_A12_1001302B_160321	Escherichia_coli_1001283st1_A11_1001283B150217_161031	5	16.6932	0.006543	2381165
b2266,b2267,b2268	CPJHNLKA_00152	MLLJGONC_01466	Escherichia_coli_1001302st1_A12_1001302B_160321	Escherichia_coli_BSD2780061687st1_E2_BSD2780061687_150420	5	173.705	0.055595	2381165
b2266,b2267,b2268	CPJHNLKA_00152	GEGCDOJO_01109	Escherichia_coli_1001302st1_A12_1001302B_160321	Escherichia_coli_BSD2780061687st2_A6_BSD2780061687_150420	5	69.2453	0.00218567	2381165
b2266,b2267,b2268	CPJHNLKA_00152	PNBLOCDE_00120	Escherichia_coli_1001302st1_A12_1001302B_160321	Escherichia_coli_BSD2780120875st1_D4_BSD2780120875_150330	5	77.5619	0.0566877	2381165
b2266,b2267,b2268	CPJHNLKA_00152	FHBFBBAK_00404	Escherichia_coli_1001302st1_A12_1001302B_160321	Escherichia_coli_BSD2780120875st2_F6_BSD2780120875_150330	5	52.4855	0.00218567	2381165
b2266,b2267,b2268	CPJHNLKA_00152	GABKINME_02010	Escherichia_coli_1001302st1_A12_1001302B_160321	Escherichia_coli_J1101004st1_B4_J1101004_170508	5	86.4111	0.007636	2381165
b2266,b2267,b2268	MLLJGONC_01466	IKPFDOPN_00960	Escherichia_coli_BSD2780061687st1_E2_BSD2780061687_150420	Escherichia_coli_1001099st1_A12_1001099B_141217	5	143.975	0.00655733	2381165
b2266,b2267,b2268	MLLJGONC_01466	MLMEICLC_01610	Escherichia_coli_BSD2780061687st1_E2_BSD2780061687_150420	Escherichia_coli_1001099st1_A2_J1101437_171009	5	115.031	0.00655733	2381165
b2266,b2267,b2268	MLLJGONC_01466	FNJAMFEM_01574	Escherichia_coli_BSD2780061687st1_E2_BSD2780061687_150420	Escherichia_coli_1001136st1_D8_1001136B_160425	5	24.7584	0	2381165
b2266,b2267,b2268	MLLJGONC_01466	ILODDOGK_03394	Escherichia_coli_BSD2780061687st1_E2_BSD2780061687_150420	Escherichia_coli_1001271st1_G3_1001271B_150615	5	247.837	0.0599663	2381165
b2266,b2267,b2268	MLLJGONC_01466	BEJAINNJ_01317	Escherichia_coli_BSD2780061687st1_E2_BSD2780061687_150420	Escherichia_coli_1001275st1_E2_1001275B_160808	5	28.9145	0.0577807	2381165
b2266,b2267,b2268	MLLJGONC_01466	HOBHOHIN_00127	Escherichia_coli_BSD2780061687st1_E2_BSD2780061687_150420	Escherichia_coli_1001283st1_A11_1001283B150217_161031	5	190.399	0.0577807	2381165
b2266,b2267,b2268	MLLJGONC_01466	GEGCDOJO_01109	Escherichia_coli_BSD2780061687st1_E2_BSD2780061687_150420	Escherichia_coli_BSD2780061687st2_A6_BSD2780061687_150420	5	104.46	0.0577807	2381165
b2266,b2267,b2268	MLLJGONC_01466	PNBLOCDE_00120	Escherichia_coli_BSD2780061687st1_E2_BSD2780061687_150420	Escherichia_coli_BSD2780120875st1_D4_BSD2780120875_150330	5	251.267	0.00327867	2381165
b2266,b2267,b2268	MLLJGONC_01466	FHBFBBAK_00404	Escherichia_coli_BSD2780061687st1_E2_BSD2780061687_150420	Escherichia_coli_BSD2780120875st2_F6_BSD2780120875_150330	5	226.191	0.0577807	2381165
b2266,b2267,b2268	MLLJGONC_01466	GABKINME_02010	Escherichia_coli_BSD2780061687st1_E2_BSD2780061687_150420	Escherichia_coli_J1101004st1_B4_J1101004_170508	5	260.116	0.0566877	2381165
b2266,b2267,b2268	GEGCDOJO_01109	MLMEICLC_01610	Escherichia_coli_BSD2780061687st2_A6_BSD2780061687_150420	Escherichia_coli_1001099st1_A2_J1101437_171009	5	10.5706	0.053409	2381165
b2266,b2267,b2268	GEGCDOJO_01109	FNJAMFEM_01574	Escherichia_coli_BSD2780061687st2_A6_BSD2780061687_150420	Escherichia_coli_1001136st1_D8_1001136B_160425	5	129.218	0.0577807	2381165
b2266,b2267,b2268	GEGCDOJO_01109	ILODDOGK_03394	Escherichia_coli_BSD2780061687st2_A6_BSD2780061687_150420	Escherichia_coli_1001271st1_G3_1001271B_150615	5	143.377	0.008729	2381165
b2266,b2267,b2268	GEGCDOJO_01109	BEJAINNJ_01317	Escherichia_coli_BSD2780061687st2_A6_BSD2780061687_150420	Escherichia_coli_1001275st1_E2_1001275B_160808	5	75.5455	0.008729	2381165
b2266,b2267,b2268	GEGCDOJO_01109	HOBHOHIN_00127	Escherichia_coli_BSD2780061687st2_A6_BSD2780061687_150420	Escherichia_coli_1001283st1_A11_1001283B150217_161031	5	85.9386	0.006543	2381165
b2266,b2267,b2268	GEGCDOJO_01109	FHBFBBAK_00404	Escherichia_coli_BSD2780061687st2_A6_BSD2780061687_150420	Escherichia_coli_BSD2780120875st2_F6_BSD2780120875_150330	5	121.731	0	2381165
b2266,b2267,b2268	GEGCDOJO_01109	GABKINME_02010	Escherichia_coli_BSD2780061687st2_A6_BSD2780061687_150420	Escherichia_coli_J1101004st1_B4_J1101004_170508	5	155.656	0.007636	2381165
b2266,b2267,b2268	GFADHEJD_00085	IKPFDOPN_00960	Escherichia_coli_BSD2780120874st1_A7_BSD2780120874_150323	Escherichia_coli_1001099st1_A12_1001099B_141217	5	47.9057	0.0131147	2381165
b2266,b2267,b2268	GFADHEJD_00085	MLMEICLC_01610	Escherichia_coli_BSD2780120874st1_A7_BSD2780120874_150323	Escherichia_coli_1001099st1_A2_J1101437_171009	5	18.9618	0.0131147	2381165
b2266,b2267,b2268	GFADHEJD_00085	FNJAMFEM_01574	Escherichia_coli_BSD2780120874st1_A7_BSD2780120874_150323	Escherichia_coli_1001136st1_D8_1001136B_160425	5	120.827	0.0153007	2381165
b2266,b2267,b2268	GFADHEJD_00085	AIMPBNFK_01184	Escherichia_coli_BSD2780120874st1_A7_BSD2780120874_150323	Escherichia_coli_1001262st1_E12_1001262B_160229	5	10.4309	0.0490373	2381165
b2266,b2267,b2268	GFADHEJD_00085	HLMHOKNL_00583	Escherichia_coli_BSD2780120874st1_A7_BSD2780120874_150323	Escherichia_coli_1001262st2_F7_1001262B_160229	5	95.2561	0.0490373	2381165
b2266,b2267,b2268	GFADHEJD_00085	ILODDOGK_03394	Escherichia_coli_BSD2780120874st1_A7_BSD2780120874_150323	Escherichia_coli_1001271st1_G3_1001271B_150615	5	151.768	0.0512233	2381165
b2266,b2267,b2268	GFADHEJD_00085	BEJAINNJ_01317	Escherichia_coli_BSD2780120874st1_A7_BSD2780120874_150323	Escherichia_coli_1001275st1_E2_1001275B_160808	5	67.1543	0.0512233	2381165
b2266,b2267,b2268	GFADHEJD_00085	HOBHOHIN_00127	Escherichia_coli_BSD2780120874st1_A7_BSD2780120874_150323	Escherichia_coli_1001283st1_A11_1001283B150217_161031	5	94.3298	0.0490373	2381165
b2266,b2267,b2268	GFADHEJD_00085	CPJHNLKA_00152	Escherichia_coli_BSD2780120874st1_A7_BSD2780120874_150323	Escherichia_coli_1001302st1_A12_1001302B_160321	5	77.6365	0.0512233	2381165
b2266,b2267,b2268	GFADHEJD_00085	MLLJGONC_01466	Escherichia_coli_BSD2780120874st1_A7_BSD2780120874_150323	Escherichia_coli_BSD2780061687st1_E2_BSD2780061687_150420	5	96.0688	0.0153007	2381165
b2266,b2267,b2268	GFADHEJD_00085	GEGCDOJO_01109	Escherichia_coli_BSD2780120874st1_A7_BSD2780120874_150323	Escherichia_coli_BSD2780061687st2_A6_BSD2780061687_150420	5	8.39122	0.0490373	2381165
b2266,b2267,b2268	GFADHEJD_00085	PNBLOCDE_00120	Escherichia_coli_BSD2780120874st1_A7_BSD2780120874_150323	Escherichia_coli_BSD2780120875st1_D4_BSD2780120875_150330	5	155.198	0.0163933	2381165
b2266,b2267,b2268	GFADHEJD_00085	FHBFBBAK_00404	Escherichia_coli_BSD2780120874st1_A7_BSD2780120874_150323	Escherichia_coli_BSD2780120875st2_F6_BSD2780120875_150330	5	130.122	0.0490373	2381165
b2266,b2267,b2268	GFADHEJD_00085	MMBBNHEI_01406	Escherichia_coli_BSD2780120874st1_A7_BSD2780120874_150323	Escherichia_coli_J1100102st1_B7_J1100102_180507	5	30.6488	0.0490373	2381165
b2266,b2267,b2268	GFADHEJD_00085	GABKINME_02010	Escherichia_coli_BSD2780120874st1_A7_BSD2780120874_150323	Escherichia_coli_J1101004st1_B4_J1101004_170508	5	164.048	0.0501303	2381165
b2266,b2267,b2268	PNBLOCDE_00120	IKPFDOPN_00960	Escherichia_coli_BSD2780120875st1_D4_BSD2780120875_150330	Escherichia_coli_1001099st1_A12_1001099B_141217	5	107.293	0.00765033	2381165
b2266,b2267,b2268	PNBLOCDE_00120	MLMEICLC_01610	Escherichia_coli_BSD2780120875st1_D4_BSD2780120875_150330	Escherichia_coli_1001099st1_A2_J1101437_171009	5	136.237	0.00765033	2381165
b2266,b2267,b2268	PNBLOCDE_00120	FNJAMFEM_01574	Escherichia_coli_BSD2780120875st1_D4_BSD2780120875_150330	Escherichia_coli_1001136st1_D8_1001136B_160425	5	276.026	0.00327867	2381165
b2266,b2267,b2268	PNBLOCDE_00120	ILODDOGK_03394	Escherichia_coli_BSD2780120875st1_D4_BSD2780120875_150330	Escherichia_coli_1001271st1_G3_1001271B_150615	5	3.43005	0.0610593	2381165
b2266,b2267,b2268	PNBLOCDE_00120	BEJAINNJ_01317	Escherichia_coli_BSD2780120875st1_D4_BSD2780120875_150330	Escherichia_coli_1001275st1_E2_1001275B_160808	5	222.353	0.0588737	2381165
b2266,b2267,b2268	PNBLOCDE_00120	HOBHOHIN_00127	Escherichia_coli_BSD2780120875st1_D4_BSD2780120875_150330	Escherichia_coli_1001283st1_A11_1001283B150217_161031	5	60.8687	0.0588737	2381165
b2266,b2267,b2268	PNBLOCDE_00120	GEGCDOJO_01109	Escherichia_coli_BSD2780120875st1_D4_BSD2780120875_150330	Escherichia_coli_BSD2780061687st2_A6_BSD2780061687_150420	5	146.807	0.0588737	2381165
b2266,b2267,b2268	PNBLOCDE_00120	FHBFBBAK_00404	Escherichia_coli_BSD2780120875st1_D4_BSD2780120875_150330	Escherichia_coli_BSD2780120875st2_F6_BSD2780120875_150330	5	25.0764	0.0588737	2381165
b2266,b2267,b2268	PNBLOCDE_00120	GABKINME_02010	Escherichia_coli_BSD2780120875st1_D4_BSD2780120875_150330	Escherichia_coli_J1101004st1_B4_J1101004_170508	5	8.84923	0.0577807	2381165
b2266,b2267,b2268	FHBFBBAK_00404	MLMEICLC_01610	Escherichia_coli_BSD2780120875st2_F6_BSD2780120875_150330	Escherichia_coli_1001099st1_A2_J1101437_171009	5	111.16	0.053409	2381165
b2266,b2267,b2268	FHBFBBAK_00404	ILODDOGK_03394	Escherichia_coli_BSD2780120875st2_F6_BSD2780120875_150330	Escherichia_coli_1001271st1_G3_1001271B_150615	5	21.6463	0.008729	2381165
b2266,b2267,b2268	FHBFBBAK_00404	BEJAINNJ_01317	Escherichia_coli_BSD2780120875st2_F6_BSD2780120875_150330	Escherichia_coli_1001275st1_E2_1001275B_160808	5	197.276	0.008729	2381165
b2266,b2267,b2268	FHBFBBAK_00404	HOBHOHIN_00127	Escherichia_coli_BSD2780120875st2_F6_BSD2780120875_150330	Escherichia_coli_1001283st1_A11_1001283B150217_161031	5	35.7923	0.006543	2381165
b2266,b2267,b2268	FHBFBBAK_00404	GABKINME_02010	Escherichia_coli_BSD2780120875st2_F6_BSD2780120875_150330	Escherichia_coli_J1101004st1_B4_J1101004_170508	5	33.9256	0.007636	2381165
b2266,b2267,b2268	MMBBNHEI_01406	IKPFDOPN_00960	Escherichia_coli_J1100102st1_B7_J1100102_180507	Escherichia_coli_1001099st1_A12_1001099B_141217	5	17.2569	0.053409	2381165
b2266,b2267,b2268	MMBBNHEI_01406	MLMEICLC_01610	Escherichia_coli_J1100102st1_B7_J1100102_180507	Escherichia_coli_1001099st1_A2_J1101437_171009	5	11.687	0.053409	2381165
b2266,b2267,b2268	MMBBNHEI_01406	FNJAMFEM_01574	Escherichia_coli_J1100102st1_B7_J1100102_180507	Escherichia_coli_1001136st1_D8_1001136B_160425	5	151.476	0.0577807	2381165
b2266,b2267,b2268	MMBBNHEI_01406	AIMPBNFK_01184	Escherichia_coli_J1100102st1_B7_J1100102_180507	Escherichia_coli_1001262st1_E12_1001262B_160229	5	20.2179	0	2381165
b2266,b2267,b2268	MMBBNHEI_01406	HLMHOKNL_00583	Escherichia_coli_J1100102st1_B7_J1100102_180507	Escherichia_coli_1001262st2_F7_1001262B_160229	5	64.6073	0	2381165
b2266,b2267,b2268	MMBBNHEI_01406	ILODDOGK_03394	Escherichia_coli_J1100102st1_B7_J1100102_180507	Escherichia_coli_1001271st1_G3_1001271B_150615	5	121.12	0.008729	2381165
b2266,b2267,b2268	MMBBNHEI_01406	BEJAINNJ_01317	Escherichia_coli_J1100102st1_B7_J1100102_180507	Escherichia_coli_1001275st1_E2_1001275B_160808	5	97.8031	0.008729	2381165
b2266,b2267,b2268	MMBBNHEI_01406	HOBHOHIN_00127	Escherichia_coli_J1100102st1_B7_J1100102_180507	Escherichia_coli_1001283st1_A11_1001283B150217_161031	5	63.681	0.006543	2381165
b2266,b2267,b2268	MMBBNHEI_01406	CPJHNLKA_00152	Escherichia_coli_J1100102st1_B7_J1100102_180507	Escherichia_coli_1001302st1_A12_1001302B_160321	5	46.9877	0.00218567	2381165
b2266,b2267,b2268	MMBBNHEI_01406	MLLJGONC_01466	Escherichia_coli_J1100102st1_B7_J1100102_180507	Escherichia_coli_BSD2780061687st1_E2_BSD2780061687_150420	5	126.718	0.0577807	2381165
b2266,b2267,b2268	MMBBNHEI_01406	GEGCDOJO_01109	Escherichia_coli_J1100102st1_B7_J1100102_180507	Escherichia_coli_BSD2780061687st2_A6_BSD2780061687_150420	5	22.2576	0	2381165
b2266,b2267,b2268	MMBBNHEI_01406	PNBLOCDE_00120	Escherichia_coli_J1100102st1_B7_J1100102_180507	Escherichia_coli_BSD2780120875st1_D4_BSD2780120875_150330	5	124.55	0.0588737	2381165
b2266,b2267,b2268	MMBBNHEI_01406	FHBFBBAK_00404	Escherichia_coli_J1100102st1_B7_J1100102_180507	Escherichia_coli_BSD2780120875st2_F6_BSD2780120875_150330	5	99.4733	0	2381165
b2266,b2267,b2268	MMBBNHEI_01406	GABKINME_02010	Escherichia_coli_J1100102st1_B7_J1100102_180507	Escherichia_coli_J1101004st1_B4_J1101004_170508	5	133.399	0.007636	2381165
b2266,b2267,b2268	GABKINME_02010	MLMEICLC_01610	Escherichia_coli_J1101004st1_B4_J1101004_170508	Escherichia_coli_1001099st1_A2_J1101437_171009	5	145.086	0.0501303	2381165
b2266,b2267,b2268	GABKINME_02010	ILODDOGK_03394	Escherichia_coli_J1101004st1_B4_J1101004_170508	Escherichia_coli_1001271st1_G3_1001271B_150615	5	12.2793	0.00982167	2381165
b2266,b2267,b2268	GABKINME_02010	BEJAINNJ_01317	Escherichia_coli_J1101004st1_B4_J1101004_170508	Escherichia_coli_1001275st1_E2_1001275B_160808	5	231.202	0.00545033	2381165
b2266,b2267,b2268	GABKINME_02010	HOBHOHIN_00127	Escherichia_coli_J1101004st1_B4_J1101004_170508	Escherichia_coli_1001283st1_A11_1001283B150217_161031	5	69.7179	0.00982167	2381165
b2267,b2268	IKPFDOPN_00961	MLMEICLC_01609	Escherichia_coli_1001099st1_A12_1001099B_141217	Escherichia_coli_1001099st1_A2_J1101437_171009	5	28.9439	0	2381345
b2267,b2268	IKPFDOPN_00961	FNJAMFEM_01575	Escherichia_coli_1001099st1_A12_1001099B_141217	Escherichia_coli_1001136st1_D8_1001136B_160425	5	168.733	0.009836	2381345
b2267,b2268	IKPFDOPN_00961	ILODDOGK_03393	Escherichia_coli_1001099st1_A12_1001099B_141217	Escherichia_coli_1001271st1_G3_1001271B_150615	5	103.863	0.0833925	2381345
b2267,b2268	IKPFDOPN_00961	BEJAINNJ_01318	Escherichia_coli_1001099st1_A12_1001099B_141217	Escherichia_coli_1001275st1_E2_1001275B_160808	5	115.06	0.076835	2381345
b2267,b2268	IKPFDOPN_00961	HOBHOHIN_00126	Escherichia_coli_1001099st1_A12_1001099B_141217	Escherichia_coli_1001283st1_A11_1001283B150217_161031	5	46.4241	0.0833925	2381345
b2267,b2268	IKPFDOPN_00961	GEGCDOJO_01110	Escherichia_coli_1001099st1_A12_1001099B_141217	Escherichia_coli_BSD2780061687st2_A6_BSD2780061687_150420	5	39.5145	0.0801135	2381345
b2267,b2268	IKPFDOPN_00961	FHBFBBAK_00403	Escherichia_coli_1001099st1_A12_1001099B_141217	Escherichia_coli_BSD2780120875st2_F6_BSD2780120875_150330	5	82.2164	0.0801135	2381345
b2267,b2268	IKPFDOPN_00961	GABKINME_02009	Escherichia_coli_1001099st1_A12_1001099B_141217	Escherichia_coli_J1101004st1_B4_J1101004_170508	5	116.142	0.0751955	2381345
b2267,b2268	FNJAMFEM_01575	MLMEICLC_01609	Escherichia_coli_1001136st1_D8_1001136B_160425	Escherichia_coli_1001099st1_A2_J1101437_171009	5	139.789	0.009836	2381345
b2267,b2268	FNJAMFEM_01575	ILODDOGK_03393	Escherichia_coli_1001136st1_D8_1001136B_160425	Escherichia_coli_1001271st1_G3_1001271B_150615	5	272.596	0.0899495	2381345
b2267,b2268	FNJAMFEM_01575	BEJAINNJ_01318	Escherichia_coli_1001136st1_D8_1001136B_160425	Escherichia_coli_1001275st1_E2_1001275B_160808	5	53.6729	0.086671	2381345
b2267,b2268	FNJAMFEM_01575	HOBHOHIN_00126	Escherichia_coli_1001136st1_D8_1001136B_160425	Escherichia_coli_1001283st1_A11_1001283B150217_161031	5	215.157	0.086671	2381345
b2267,b2268	FNJAMFEM_01575	FHBFBBAK_00403	Escherichia_coli_1001136st1_D8_1001136B_160425	Escherichia_coli_BSD2780120875st2_F6_BSD2780120875_150330	5	250.949	0.086671	2381345
b2267,b2268	FNJAMFEM_01575	GABKINME_02009	Escherichia_coli_1001136st1_D8_1001136B_160425	Escherichia_coli_J1101004st1_B4_J1101004_170508	5	284.875	0.0850315	2381345
b2267,b2268	AIMPBNFK_01185	IKPFDOPN_00961	Escherichia_coli_1001262st1_E12_1001262B_160229	Escherichia_coli_1001099st1_A12_1001099B_141217	5	37.4748	0.0801135	2381345
b2267,b2268	AIMPBNFK_01185	MLMEICLC_01609	Escherichia_coli_1001262st1_E12_1001262B_160229	Escherichia_coli_1001099st1_A2_J1101437_171009	5	8.5309	0.0801135	2381345
b2267,b2268	AIMPBNFK_01185	FNJAMFEM_01575	Escherichia_coli_1001262st1_E12_1001262B_160229	Escherichia_coli_1001136st1_D8_1001136B_160425	5	131.258	0.086671	2381345
b2267,b2268	AIMPBNFK_01185	HLMHOKNL_00584	Escherichia_coli_1001262st1_E12_1001262B_160229	Escherichia_coli_1001262st2_F7_1001262B_160229	5	84.8252	0	2381345
b2267,b2268	AIMPBNFK_01185	ILODDOGK_03393	Escherichia_coli_1001262st1_E12_1001262B_160229	Escherichia_coli_1001271st1_G3_1001271B_150615	5	141.338	0.0130935	2381345
b2267,b2268	AIMPBNFK_01185	BEJAINNJ_01318	Escherichia_coli_1001262st1_E12_1001262B_160229	Escherichia_coli_1001275st1_E2_1001275B_160808	5	77.5852	0.0130935	2381345
b2267,b2268	AIMPBNFK_01185	HOBHOHIN_00126	Escherichia_coli_1001262st1_E12_1001262B_160229	Escherichia_coli_1001283st1_A11_1001283B150217_161031	5	83.8989	0.0098145	2381345
b2267,b2268	AIMPBNFK_01185	CPJHNLKA_00151	Escherichia_coli_1001262st1_E12_1001262B_160229	Escherichia_coli_1001302st1_A12_1001302B_160321	5	67.2056	0.0032785	2381345
b2267,b2268	AIMPBNFK_01185	MLLJGONC_01467	Escherichia_coli_1001262st1_E12_1001262B_160229	Escherichia_coli_BSD2780061687st1_E2_BSD2780061687_150420	5	106.5	0.086671	2381345
b2267,b2268	AIMPBNFK_01185	GEGCDOJO_01110	Escherichia_coli_1001262st1_E12_1001262B_160229	Escherichia_coli_BSD2780061687st2_A6_BSD2780061687_150420	5	2.03969	0	2381345
b2267,b2268	AIMPBNFK_01185	PNBLOCDE_00119	Escherichia_coli_1001262st1_E12_1001262B_160229	Escherichia_coli_BSD2780120875st1_D4_BSD2780120875_150330	5	144.768	0.0883105	2381345
b2267,b2268	AIMPBNFK_01185	FHBFBBAK_00403	Escherichia_coli_1001262st1_E12_1001262B_160229	Escherichia_coli_BSD2780120875st2_F6_BSD2780120875_150330	5	119.691	0	2381345
b2267,b2268	AIMPBNFK_01185	GABKINME_02009	Escherichia_coli_1001262st1_E12_1001262B_160229	Escherichia_coli_J1101004st1_B4_J1101004_170508	5	153.617	0.011454	2381345
b2267,b2268	HLMHOKNL_00584	IKPFDOPN_00961	Escherichia_coli_1001262st2_F7_1001262B_160229	Escherichia_coli_1001099st1_A12_1001099B_141217	5	47.3504	0.0801135	2381345
b2267,b2268	HLMHOKNL_00584	MLMEICLC_01609	Escherichia_coli_1001262st2_F7_1001262B_160229	Escherichia_coli_1001099st1_A2_J1101437_171009	5	76.2943	0.0801135	2381345
b2267,b2268	HLMHOKNL_00584	FNJAMFEM_01575	Escherichia_coli_1001262st2_F7_1001262B_160229	Escherichia_coli_1001136st1_D8_1001136B_160425	5	216.083	0.086671	2381345
b2267,b2268	HLMHOKNL_00584	ILODDOGK_03393	Escherichia_coli_1001262st2_F7_1001262B_160229	Escherichia_coli_1001271st1_G3_1001271B_150615	5	56.5123	0.0130935	2381345
b2267,b2268	HLMHOKNL_00584	BEJAINNJ_01318	Escherichia_coli_1001262st2_F7_1001262B_160229	Escherichia_coli_1001275st1_E2_1001275B_160808	5	162.41	0.0130935	2381345
b2267,b2268	HLMHOKNL_00584	HOBHOHIN_00126	Escherichia_coli_1001262st2_F7_1001262B_160229	Escherichia_coli_1001283st1_A11_1001283B150217_161031	5	0.92631	0.0098145	2381345
b2267,b2268	HLMHOKNL_00584	MLLJGONC_01467	Escherichia_coli_1001262st2_F7_1001262B_160229	Escherichia_coli_BSD2780061687st1_E2_BSD2780061687_150420	5	191.325	0.086671	2381345
b2267,b2268	HLMHOKNL_00584	GEGCDOJO_01110	Escherichia_coli_1001262st2_F7_1001262B_160229	Escherichia_coli_BSD2780061687st2_A6_BSD2780061687_150420	5	86.8649	0	2381345
b2267,b2268	HLMHOKNL_00584	PNBLOCDE_00119	Escherichia_coli_1001262st2_F7_1001262B_160229	Escherichia_coli_BSD2780120875st1_D4_BSD2780120875_150330	5	59.9424	0.0883105	2381345
b2267,b2268	HLMHOKNL_00584	FHBFBBAK_00403	Escherichia_coli_1001262st2_F7_1001262B_160229	Escherichia_coli_BSD2780120875st2_F6_BSD2780120875_150330	5	34.866	0	2381345
b2267,b2268	HLMHOKNL_00584	GABKINME_02009	Escherichia_coli_1001262st2_F7_1001262B_160229	Escherichia_coli_J1101004st1_B4_J1101004_170508	5	68.7916	0.011454	2381345
b2267,b2268	ILODDOGK_03393	MLMEICLC_01609	Escherichia_coli_1001271st1_G3_1001271B_150615	Escherichia_coli_1001099st1_A2_J1101437_171009	5	132.807	0.0833925	2381345
b2267,b2268	ILODDOGK_03393	BEJAINNJ_01318	Escherichia_coli_1001271st1_G3_1001271B_150615	Escherichia_coli_1001275st1_E2_1001275B_160808	5	218.923	0.009836	2381345
b2267,b2268	BEJAINNJ_01318	MLMEICLC_01609	Escherichia_coli_1001275st1_E2_1001275B_160808	Escherichia_coli_1001099st1_A2_J1101437_171009	5	86.1161	0.076835	2381345
b2267,b2268	HOBHOHIN_00126	MLMEICLC_01609	Escherichia_coli_1001283st1_A11_1001283B150217_161031	Escherichia_coli_1001099st1_A2_J1101437_171009	5	75.3679	0.0833925	2381345
b2267,b2268	HOBHOHIN_00126	ILODDOGK_03393	Escherichia_coli_1001283st1_A11_1001283B150217_161031	Escherichia_coli_1001271st1_G3_1001271B_150615	5	57.4386	0.0065575	2381345
b2267,b2268	HOBHOHIN_00126	BEJAINNJ_01318	Escherichia_coli_1001283st1_A11_1001283B150217_161031	Escherichia_coli_1001275st1_E2_1001275B_160808	5	161.484	0.009836	2381345
b2267,b2268	CPJHNLKA_00151	IKPFDOPN_00961	Escherichia_coli_1001302st1_A12_1001302B_160321	Escherichia_coli_1001099st1_A12_1001099B_141217	5	29.7308	0.0801135	2381345
b2267,b2268	CPJHNLKA_00151	MLMEICLC_01609	Escherichia_coli_1001302st1_A12_1001302B_160321	Escherichia_coli_1001099st1_A2_J1101437_171009	5	58.6747	0.0801135	2381345
b2267,b2268	CPJHNLKA_00151	FNJAMFEM_01575	Escherichia_coli_1001302st1_A12_1001302B_160321	Escherichia_coli_1001136st1_D8_1001136B_160425	5	198.464	0.0833925	2381345
b2267,b2268	CPJHNLKA_00151	HLMHOKNL_00584	Escherichia_coli_1001302st1_A12_1001302B_160321	Escherichia_coli_1001262st2_F7_1001262B_160229	5	17.6196	0.0032785	2381345
b2267,b2268	CPJHNLKA_00151	ILODDOGK_03393	Escherichia_coli_1001302st1_A12_1001302B_160321	Escherichia_coli_1001271st1_G3_1001271B_150615	5	74.1319	0.0130935	2381345
b2267,b2268	CPJHNLKA_00151	BEJAINNJ_01318	Escherichia_coli_1001302st1_A12_1001302B_160321	Escherichia_coli_1001275st1_E2_1001275B_160808	5	144.791	0.0130935	2381345
b2267,b2268	CPJHNLKA_00151	HOBHOHIN_00126	Escherichia_coli_1001302st1_A12_1001302B_160321	Escherichia_coli_1001283st1_A11_1001283B150217_161031	5	16.6932	0.0098145	2381345
b2267,b2268	CPJHNLKA_00151	MLLJGONC_01467	Escherichia_coli_1001302st1_A12_1001302B_160321	Escherichia_coli_BSD2780061687st1_E2_BSD2780061687_150420	5	173.705	0.0833925	2381345
b2267,b2268	CPJHNLKA_00151	GEGCDOJO_01110	Escherichia_coli_1001302st1_A12_1001302B_160321	Escherichia_coli_BSD2780061687st2_A6_BSD2780061687_150420	5	69.2453	0.0032785	2381345
b2267,b2268	CPJHNLKA_00151	PNBLOCDE_00119	Escherichia_coli_1001302st1_A12_1001302B_160321	Escherichia_coli_BSD2780120875st1_D4_BSD2780120875_150330	5	77.5619	0.0850315	2381345
b2267,b2268	CPJHNLKA_00151	FHBFBBAK_00403	Escherichia_coli_1001302st1_A12_1001302B_160321	Escherichia_coli_BSD2780120875st2_F6_BSD2780120875_150330	5	52.4855	0.0032785	2381345
b2267,b2268	CPJHNLKA_00151	GABKINME_02009	Escherichia_coli_1001302st1_A12_1001302B_160321	Escherichia_coli_J1101004st1_B4_J1101004_170508	5	86.4111	0.011454	2381345
b2267,b2268	MLLJGONC_01467	IKPFDOPN_00961	Escherichia_coli_BSD2780061687st1_E2_BSD2780061687_150420	Escherichia_coli_1001099st1_A12_1001099B_141217	5	143.975	0.009836	2381345
b2267,b2268	MLLJGONC_01467	MLMEICLC_01609	Escherichia_coli_BSD2780061687st1_E2_BSD2780061687_150420	Escherichia_coli_1001099st1_A2_J1101437_171009	5	115.031	0.009836	2381345
b2267,b2268	MLLJGONC_01467	FNJAMFEM_01575	Escherichia_coli_BSD2780061687st1_E2_BSD2780061687_150420	Escherichia_coli_1001136st1_D8_1001136B_160425	5	24.7584	0	2381345
b2267,b2268	MLLJGONC_01467	ILODDOGK_03393	Escherichia_coli_BSD2780061687st1_E2_BSD2780061687_150420	Escherichia_coli_1001271st1_G3_1001271B_150615	5	247.837	0.0899495	2381345
b2267,b2268	MLLJGONC_01467	BEJAINNJ_01318	Escherichia_coli_BSD2780061687st1_E2_BSD2780061687_150420	Escherichia_coli_1001275st1_E2_1001275B_160808	5	28.9145	0.086671	2381345
b2267,b2268	MLLJGONC_01467	HOBHOHIN_00126	Escherichia_coli_BSD2780061687st1_E2_BSD2780061687_150420	Escherichia_coli_1001283st1_A11_1001283B150217_161031	5	190.399	0.086671	2381345
b2267,b2268	MLLJGONC_01467	GEGCDOJO_01110	Escherichia_coli_BSD2780061687st1_E2_BSD2780061687_150420	Escherichia_coli_BSD2780061687st2_A6_BSD2780061687_150420	5	104.46	0.086671	2381345
b2267,b2268	MLLJGONC_01467	PNBLOCDE_00119	Escherichia_coli_BSD2780061687st1_E2_BSD2780061687_150420	Escherichia_coli_BSD2780120875st1_D4_BSD2780120875_150330	5	251.267	0.004918	2381345
b2267,b2268	MLLJGONC_01467	FHBFBBAK_00403	Escherichia_coli_BSD2780061687st1_E2_BSD2780061687_150420	Escherichia_coli_BSD2780120875st2_F6_BSD2780120875_150330	5	226.191	0.086671	2381345
b2267,b2268	MLLJGONC_01467	GABKINME_02009	Escherichia_coli_BSD2780061687st1_E2_BSD2780061687_150420	Escherichia_coli_J1101004st1_B4_J1101004_170508	5	260.116	0.0850315	2381345
b2267,b2268	GEGCDOJO_01110	MLMEICLC_01609	Escherichia_coli_BSD2780061687st2_A6_BSD2780061687_150420	Escherichia_coli_1001099st1_A2_J1101437_171009	5	10.5706	0.0801135	2381345
b2267,b2268	GEGCDOJO_01110	FNJAMFEM_01575	Escherichia_coli_BSD2780061687st2_A6_BSD2780061687_150420	Escherichia_coli_1001136st1_D8_1001136B_160425	5	129.218	0.086671	2381345
b2267,b2268	GEGCDOJO_01110	ILODDOGK_03393	Escherichia_coli_BSD2780061687st2_A6_BSD2780061687_150420	Escherichia_coli_1001271st1_G3_1001271B_150615	5	143.377	0.0130935	2381345
b2267,b2268	GEGCDOJO_01110	BEJAINNJ_01318	Escherichia_coli_BSD2780061687st2_A6_BSD2780061687_150420	Escherichia_coli_1001275st1_E2_1001275B_160808	5	75.5455	0.0130935	2381345
b2267,b2268	GEGCDOJO_01110	HOBHOHIN_00126	Escherichia_coli_BSD2780061687st2_A6_BSD2780061687_150420	Escherichia_coli_1001283st1_A11_1001283B150217_161031	5	85.9386	0.0098145	2381345
b2267,b2268	GEGCDOJO_01110	FHBFBBAK_00403	Escherichia_coli_BSD2780061687st2_A6_BSD2780061687_150420	Escherichia_coli_BSD2780120875st2_F6_BSD2780120875_150330	5	121.731	0	2381345
b2267,b2268	GEGCDOJO_01110	GABKINME_02009	Escherichia_coli_BSD2780061687st2_A6_BSD2780061687_150420	Escherichia_coli_J1101004st1_B4_J1101004_170508	5	155.656	0.011454	2381345
b2267,b2268	GFADHEJD_00084	IKPFDOPN_00961	Escherichia_coli_BSD2780120874st1_A7_BSD2780120874_150323	Escherichia_coli_1001099st1_A12_1001099B_141217	5	47.9057	0.019672	2381345
b2267,b2268	GFADHEJD_00084	MLMEICLC_01609	Escherichia_coli_BSD2780120874st1_A7_BSD2780120874_150323	Escherichia_coli_1001099st1_A2_J1101437_171009	5	18.9618	0.019672	2381345
b2267,b2268	GFADHEJD_00084	FNJAMFEM_01575	Escherichia_coli_BSD2780120874st1_A7_BSD2780120874_150323	Escherichia_coli_1001136st1_D8_1001136B_160425	5	120.827	0.022951	2381345
b2267,b2268	GFADHEJD_00084	AIMPBNFK_01185	Escherichia_coli_BSD2780120874st1_A7_BSD2780120874_150323	Escherichia_coli_1001262st1_E12_1001262B_160229	5	10.4309	0.073556	2381345
b2267,b2268	GFADHEJD_00084	HLMHOKNL_00584	Escherichia_coli_BSD2780120874st1_A7_BSD2780120874_150323	Escherichia_coli_1001262st2_F7_1001262B_160229	5	95.2561	0.073556	2381345
b2267,b2268	GFADHEJD_00084	ILODDOGK_03393	Escherichia_coli_BSD2780120874st1_A7_BSD2780120874_150323	Escherichia_coli_1001271st1_G3_1001271B_150615	5	151.768	0.076835	2381345
b2267,b2268	GFADHEJD_00084	BEJAINNJ_01318	Escherichia_coli_BSD2780120874st1_A7_BSD2780120874_150323	Escherichia_coli_1001275st1_E2_1001275B_160808	5	67.1543	0.076835	2381345
b2267,b2268	GFADHEJD_00084	HOBHOHIN_00126	Escherichia_coli_BSD2780120874st1_A7_BSD2780120874_150323	Escherichia_coli_1001283st1_A11_1001283B150217_161031	5	94.3298	0.073556	2381345
b2267,b2268	GFADHEJD_00084	CPJHNLKA_00151	Escherichia_coli_BSD2780120874st1_A7_BSD2780120874_150323	Escherichia_coli_1001302st1_A12_1001302B_160321	5	77.6365	0.076835	2381345
b2267,b2268	GFADHEJD_00084	MLLJGONC_01467	Escherichia_coli_BSD2780120874st1_A7_BSD2780120874_150323	Escherichia_coli_BSD2780061687st1_E2_BSD2780061687_150420	5	96.0688	0.022951	2381345
b2267,b2268	GFADHEJD_00084	GEGCDOJO_01110	Escherichia_coli_BSD2780120874st1_A7_BSD2780120874_150323	Escherichia_coli_BSD2780061687st2_A6_BSD2780061687_150420	5	8.39122	0.073556	2381345
b2267,b2268	GFADHEJD_00084	PNBLOCDE_00119	Escherichia_coli_BSD2780120874st1_A7_BSD2780120874_150323	Escherichia_coli_BSD2780120875st1_D4_BSD2780120875_150330	5	155.198	0.02459	2381345
b2267,b2268	GFADHEJD_00084	FHBFBBAK_00403	Escherichia_coli_BSD2780120874st1_A7_BSD2780120874_150323	Escherichia_coli_BSD2780120875st2_F6_BSD2780120875_150330	5	130.122	0.073556	2381345
b2267,b2268	GFADHEJD_00084	MMBBNHEI_01407	Escherichia_coli_BSD2780120874st1_A7_BSD2780120874_150323	Escherichia_coli_J1100102st1_B7_J1100102_180507	5	30.6488	0.073556	2381345
b2267,b2268	GFADHEJD_00084	GABKINME_02009	Escherichia_coli_BSD2780120874st1_A7_BSD2780120874_150323	Escherichia_coli_J1101004st1_B4_J1101004_170508	5	164.048	0.0751955	2381345
b2267,b2268	PNBLOCDE_00119	IKPFDOPN_00961	Escherichia_coli_BSD2780120875st1_D4_BSD2780120875_150330	Escherichia_coli_1001099st1_A12_1001099B_141217	5	107.293	0.0114755	2381345
b2267,b2268	PNBLOCDE_00119	MLMEICLC_01609	Escherichia_coli_BSD2780120875st1_D4_BSD2780120875_150330	Escherichia_coli_1001099st1_A2_J1101437_171009	5	136.237	0.0114755	2381345
b2267,b2268	PNBLOCDE_00119	FNJAMFEM_01575	Escherichia_coli_BSD2780120875st1_D4_BSD2780120875_150330	Escherichia_coli_1001136st1_D8_1001136B_160425	5	276.026	0.004918	2381345
b2267,b2268	PNBLOCDE_00119	ILODDOGK_03393	Escherichia_coli_BSD2780120875st1_D4_BSD2780120875_150330	Escherichia_coli_1001271st1_G3_1001271B_150615	5	3.43005	0.091589	2381345
b2267,b2268	PNBLOCDE_00119	BEJAINNJ_01318	Escherichia_coli_BSD2780120875st1_D4_BSD2780120875_150330	Escherichia_coli_1001275st1_E2_1001275B_160808	5	222.353	0.0883105	2381345
b2267,b2268	PNBLOCDE_00119	HOBHOHIN_00126	Escherichia_coli_BSD2780120875st1_D4_BSD2780120875_150330	Escherichia_coli_1001283st1_A11_1001283B150217_161031	5	60.8687	0.0883105	2381345
b2267,b2268	PNBLOCDE_00119	GEGCDOJO_01110	Escherichia_coli_BSD2780120875st1_D4_BSD2780120875_150330	Escherichia_coli_BSD2780061687st2_A6_BSD2780061687_150420	5	146.807	0.0883105	2381345
b2267,b2268	PNBLOCDE_00119	FHBFBBAK_00403	Escherichia_coli_BSD2780120875st1_D4_BSD2780120875_150330	Escherichia_coli_BSD2780120875st2_F6_BSD2780120875_150330	5	25.0764	0.0883105	2381345
b2267,b2268	PNBLOCDE_00119	GABKINME_02009	Escherichia_coli_BSD2780120875st1_D4_BSD2780120875_150330	Escherichia_coli_J1101004st1_B4_J1101004_170508	5	8.84923	0.086671	2381345
b2267,b2268	FHBFBBAK_00403	MLMEICLC_01609	Escherichia_coli_BSD2780120875st2_F6_BSD2780120875_150330	Escherichia_coli_1001099st1_A2_J1101437_171009	5	111.16	0.0801135	2381345
b2267,b2268	FHBFBBAK_00403	ILODDOGK_03393	Escherichia_coli_BSD2780120875st2_F6_BSD2780120875_150330	Escherichia_coli_1001271st1_G3_1001271B_150615	5	21.6463	0.0130935	2381345
b2267,b2268	FHBFBBAK_00403	BEJAINNJ_01318	Escherichia_coli_BSD2780120875st2_F6_BSD2780120875_150330	Escherichia_coli_1001275st1_E2_1001275B_160808	5	197.276	0.0130935	2381345
b2267,b2268	FHBFBBAK_00403	HOBHOHIN_00126	Escherichia_coli_BSD2780120875st2_F6_BSD2780120875_150330	Escherichia_coli_1001283st1_A11_1001283B150217_161031	5	35.7923	0.0098145	2381345
b2267,b2268	FHBFBBAK_00403	GABKINME_02009	Escherichia_coli_BSD2780120875st2_F6_BSD2780120875_150330	Escherichia_coli_J1101004st1_B4_J1101004_170508	5	33.9256	0.011454	2381345
b2267,b2268	MMBBNHEI_01407	IKPFDOPN_00961	Escherichia_coli_J1100102st1_B7_J1100102_180507	Escherichia_coli_1001099st1_A12_1001099B_141217	5	17.2569	0.0801135	2381345
b2267,b2268	MMBBNHEI_01407	MLMEICLC_01609	Escherichia_coli_J1100102st1_B7_J1100102_180507	Escherichia_coli_1001099st1_A2_J1101437_171009	5	11.687	0.0801135	2381345
b2267,b2268	MMBBNHEI_01407	FNJAMFEM_01575	Escherichia_coli_J1100102st1_B7_J1100102_180507	Escherichia_coli_1001136st1_D8_1001136B_160425	5	151.476	0.086671	2381345
b2267,b2268	MMBBNHEI_01407	AIMPBNFK_01185	Escherichia_coli_J1100102st1_B7_J1100102_180507	Escherichia_coli_1001262st1_E12_1001262B_160229	5	20.2179	0	2381345
b2267,b2268	MMBBNHEI_01407	HLMHOKNL_00584	Escherichia_coli_J1100102st1_B7_J1100102_180507	Escherichia_coli_1001262st2_F7_1001262B_160229	5	64.6073	0	2381345
b2267,b2268	MMBBNHEI_01407	ILODDOGK_03393	Escherichia_coli_J1100102st1_B7_J1100102_180507	Escherichia_coli_1001271st1_G3_1001271B_150615	5	121.12	0.0130935	2381345
b2267,b2268	MMBBNHEI_01407	BEJAINNJ_01318	Escherichia_coli_J1100102st1_B7_J1100102_180507	Escherichia_coli_1001275st1_E2_1001275B_160808	5	97.8031	0.0130935	2381345
b2267,b2268	MMBBNHEI_01407	HOBHOHIN_00126	Escherichia_coli_J1100102st1_B7_J1100102_180507	Escherichia_coli_1001283st1_A11_1001283B150217_161031	5	63.681	0.0098145	2381345
b2267,b2268	MMBBNHEI_01407	CPJHNLKA_00151	Escherichia_coli_J1100102st1_B7_J1100102_180507	Escherichia_coli_1001302st1_A12_1001302B_160321	5	46.9877	0.0032785	2381345
b2267,b2268	MMBBNHEI_01407	MLLJGONC_01467	Escherichia_coli_J1100102st1_B7_J1100102_180507	Escherichia_coli_BSD2780061687st1_E2_BSD2780061687_150420	5	126.718	0.086671	2381345
b2267,b2268	MMBBNHEI_01407	GEGCDOJO_01110	Escherichia_coli_J1100102st1_B7_J1100102_180507	Escherichia_coli_BSD2780061687st2_A6_BSD2780061687_150420	5	22.2576	0	2381345
b2267,b2268	MMBBNHEI_01407	PNBLOCDE_00119	Escherichia_coli_J1100102st1_B7_J1100102_180507	Escherichia_coli_BSD2780120875st1_D4_BSD2780120875_150330	5	124.55	0.0883105	2381345
b2267,b2268	MMBBNHEI_01407	FHBFBBAK_00403	Escherichia_coli_J1100102st1_B7_J1100102_180507	Escherichia_coli_BSD2780120875st2_F6_BSD2780120875_150330	5	99.4733	0	2381345
b2267,b2268	MMBBNHEI_01407	GABKINME_02009	Escherichia_coli_J1100102st1_B7_J1100102_180507	Escherichia_coli_J1101004st1_B4_J1101004_170508	5	133.399	0.011454	2381345
b2267,b2268	GABKINME_02009	MLMEICLC_01609	Escherichia_coli_J1101004st1_B4_J1101004_170508	Escherichia_coli_1001099st1_A2_J1101437_171009	5	145.086	0.0751955	2381345
b2267,b2268	GABKINME_02009	ILODDOGK_03393	Escherichia_coli_J1101004st1_B4_J1101004_170508	Escherichia_coli_1001271st1_G3_1001271B_150615	5	12.2793	0.0147325	2381345
b2267,b2268	GABKINME_02009	BEJAINNJ_01318	Escherichia_coli_J1101004st1_B4_J1101004_170508	Escherichia_coli_1001275st1_E2_1001275B_160808	5	231.202	0.0081755	2381345
b2267,b2268	GABKINME_02009	HOBHOHIN_00126	Escherichia_coli_J1101004st1_B4_J1101004_170508	Escherichia_coli_1001283st1_A11_1001283B150217_161031	5	69.7179	0.0147325	2381345
b2268,b2272	IKPFDOPN_00962	MLMEICLC_01608	Escherichia_coli_1001099st1_A12_1001099B_141217	Escherichia_coli_1001099st1_A2_J1101437_171009	5	28.9439	0	2384271
b2268,b2272	IKPFDOPN_00962	FNJAMFEM_01576	Escherichia_coli_1001099st1_A12_1001099B_141217	Escherichia_coli_1001136st1_D8_1001136B_160425	5	168.733	0.009836	2384271
b2268,b2272	IKPFDOPN_00962	ILODDOGK_03392	Escherichia_coli_1001099st1_A12_1001099B_141217	Escherichia_coli_1001271st1_G3_1001271B_150615	5	103.863	0.027015	2384271
b2268,b2272	IKPFDOPN_00962	BEJAINNJ_01319	Escherichia_coli_1001099st1_A12_1001099B_141217	Escherichia_coli_1001275st1_E2_1001275B_160808	5	115.06	0.0234515	2384271
b2268,b2272	IKPFDOPN_00962	HOBHOHIN_00125	Escherichia_coli_1001099st1_A12_1001099B_141217	Escherichia_coli_1001283st1_A11_1001283B150217_161031	5	46.4241	0.021027	2384271
b2268,b2272	IKPFDOPN_00962	GEGCDOJO_01111	Escherichia_coli_1001099st1_A12_1001099B_141217	Escherichia_coli_BSD2780061687st2_A6_BSD2780061687_150420	5	39.5145	0.020742	2384271
b2268,b2272	IKPFDOPN_00962	FHBFBBAK_00402	Escherichia_coli_1001099st1_A12_1001099B_141217	Escherichia_coli_BSD2780120875st2_F6_BSD2780120875_150330	5	82.2164	0.017748	2384271
b2268,b2272	IKPFDOPN_00962	GABKINME_02008	Escherichia_coli_1001099st1_A12_1001099B_141217	Escherichia_coli_J1101004st1_B4_J1101004_170508	5	116.142	0.030794	2384271
b2268,b2272	FNJAMFEM_01576	MLMEICLC_01608	Escherichia_coli_1001136st1_D8_1001136B_160425	Escherichia_coli_1001099st1_A2_J1101437_171009	5	139.789	0.009836	2384271
b2268,b2272	FNJAMFEM_01576	ILODDOGK_03392	Escherichia_coli_1001136st1_D8_1001136B_160425	Escherichia_coli_1001271st1_G3_1001271B_150615	5	272.596	0.033572	2384271
b2268,b2272	FNJAMFEM_01576	BEJAINNJ_01319	Escherichia_coli_1001136st1_D8_1001136B_160425	Escherichia_coli_1001275st1_E2_1001275B_160808	5	53.6729	0.0332875	2384271
b2268,b2272	FNJAMFEM_01576	HOBHOHIN_00125	Escherichia_coli_1001136st1_D8_1001136B_160425	Escherichia_coli_1001283st1_A11_1001283B150217_161031	5	215.157	0.0243055	2384271
b2268,b2272	FNJAMFEM_01576	FHBFBBAK_00402	Escherichia_coli_1001136st1_D8_1001136B_160425	Escherichia_coli_BSD2780120875st2_F6_BSD2780120875_150330	5	250.949	0.0243055	2384271
b2268,b2272	FNJAMFEM_01576	GABKINME_02008	Escherichia_coli_1001136st1_D8_1001136B_160425	Escherichia_coli_J1101004st1_B4_J1101004_170508	5	284.875	0.04063	2384271
b2268,b2272	AIMPBNFK_01186	IKPFDOPN_00962	Escherichia_coli_1001262st1_E12_1001262B_160229	Escherichia_coli_1001099st1_A12_1001099B_141217	5	37.4748	0.020742	2384271
b2268,b2272	AIMPBNFK_01186	MLMEICLC_01608	Escherichia_coli_1001262st1_E12_1001262B_160229	Escherichia_coli_1001099st1_A2_J1101437_171009	5	8.5309	0.020742	2384271
b2268,b2272	AIMPBNFK_01186	FNJAMFEM_01576	Escherichia_coli_1001262st1_E12_1001262B_160229	Escherichia_coli_1001136st1_D8_1001136B_160425	5	131.258	0.0272995	2384271
b2268,b2272	AIMPBNFK_01186	HLMHOKNL_00585	Escherichia_coli_1001262st1_E12_1001262B_160229	Escherichia_coli_1001262st2_F7_1001262B_160229	5	84.8252	0.002994	2384271
b2268,b2272	AIMPBNFK_01186	ILODDOGK_03392	Escherichia_coli_1001262st1_E12_1001262B_160229	Escherichia_coli_1001271st1_G3_1001271B_150615	5	141.338	0.0155395	2384271
b2268,b2272	AIMPBNFK_01186	BEJAINNJ_01319	Escherichia_coli_1001262st1_E12_1001262B_160229	Escherichia_coli_1001275st1_E2_1001275B_160808	5	77.5852	0.0185335	2384271
b2268,b2272	AIMPBNFK_01186	HOBHOHIN_00125	Escherichia_coli_1001262st1_E12_1001262B_160229	Escherichia_coli_1001283st1_A11_1001283B150217_161031	5	83.8989	0.0062725	2384271
b2268,b2272	AIMPBNFK_01186	CPJHNLKA_00150	Escherichia_coli_1001262st1_E12_1001262B_160229	Escherichia_coli_1001302st1_A12_1001302B_160321	5	67.2056	0.0092665	2384271
b2268,b2272	AIMPBNFK_01186	MLLJGONC_01468	Escherichia_coli_1001262st1_E12_1001262B_160229	Escherichia_coli_BSD2780061687st1_E2_BSD2780061687_150420	5	106.5	0.0272995	2384271
b2268,b2272	AIMPBNFK_01186	GEGCDOJO_01111	Escherichia_coli_1001262st1_E12_1001262B_160229	Escherichia_coli_BSD2780061687st2_A6_BSD2780061687_150420	5	2.03969	0	2384271
b2268,b2272	AIMPBNFK_01186	PNBLOCDE_00118	Escherichia_coli_1001262st1_E12_1001262B_160229	Escherichia_coli_BSD2780120875st1_D4_BSD2780120875_150330	5	144.768	0.028939	2384271
b2268,b2272	AIMPBNFK_01186	FHBFBBAK_00402	Escherichia_coli_1001262st1_E12_1001262B_160229	Escherichia_coli_BSD2780120875st2_F6_BSD2780120875_150330	5	119.691	0.002994	2384271
b2268,b2272	AIMPBNFK_01186	GABKINME_02008	Escherichia_coli_1001262st1_E12_1001262B_160229	Escherichia_coli_J1101004st1_B4_J1101004_170508	5	153.617	0.019888	2384271
b2268,b2272	HLMHOKNL_00585	IKPFDOPN_00962	Escherichia_coli_1001262st2_F7_1001262B_160229	Escherichia_coli_1001099st1_A12_1001099B_141217	5	47.3504	0.023736	2384271
b2268,b2272	HLMHOKNL_00585	MLMEICLC_01608	Escherichia_coli_1001262st2_F7_1001262B_160229	Escherichia_coli_1001099st1_A2_J1101437_171009	5	76.2943	0.023736	2384271
b2268,b2272	HLMHOKNL_00585	FNJAMFEM_01576	Escherichia_coli_1001262st2_F7_1001262B_160229	Escherichia_coli_1001136st1_D8_1001136B_160425	5	216.083	0.0302935	2384271
b2268,b2272	HLMHOKNL_00585	ILODDOGK_03392	Escherichia_coli_1001262st2_F7_1001262B_160229	Escherichia_coli_1001271st1_G3_1001271B_150615	5	56.5123	0.0185335	2384271
b2268,b2272	HLMHOKNL_00585	BEJAINNJ_01319	Escherichia_coli_1001262st2_F7_1001262B_160229	Escherichia_coli_1001275st1_E2_1001275B_160808	5	162.41	0.0215275	2384271
b2268,b2272	HLMHOKNL_00585	HOBHOHIN_00125	Escherichia_coli_1001262st2_F7_1001262B_160229	Escherichia_coli_1001283st1_A11_1001283B150217_161031	5	0.92631	0.0092665	2384271
b2268,b2272	HLMHOKNL_00585	MLLJGONC_01468	Escherichia_coli_1001262st2_F7_1001262B_160229	Escherichia_coli_BSD2780061687st1_E2_BSD2780061687_150420	5	191.325	0.0302935	2384271
b2268,b2272	HLMHOKNL_00585	GEGCDOJO_01111	Escherichia_coli_1001262st2_F7_1001262B_160229	Escherichia_coli_BSD2780061687st2_A6_BSD2780061687_150420	5	86.8649	0.002994	2384271
b2268,b2272	HLMHOKNL_00585	PNBLOCDE_00118	Escherichia_coli_1001262st2_F7_1001262B_160229	Escherichia_coli_BSD2780120875st1_D4_BSD2780120875_150330	5	59.9424	0.031933	2384271
b2268,b2272	HLMHOKNL_00585	FHBFBBAK_00402	Escherichia_coli_1001262st2_F7_1001262B_160229	Escherichia_coli_BSD2780120875st2_F6_BSD2780120875_150330	5	34.866	0.005988	2384271
b2268,b2272	HLMHOKNL_00585	GABKINME_02008	Escherichia_coli_1001262st2_F7_1001262B_160229	Escherichia_coli_J1101004st1_B4_J1101004_170508	5	68.7916	0.022882	2384271
b2268,b2272	ILODDOGK_03392	MLMEICLC_01608	Escherichia_coli_1001271st1_G3_1001271B_150615	Escherichia_coli_1001099st1_A2_J1101437_171009	5	132.807	0.027015	2384271
b2268,b2272	ILODDOGK_03392	BEJAINNJ_01319	Escherichia_coli_1001271st1_G3_1001271B_150615	Escherichia_coli_1001275st1_E2_1001275B_160808	5	218.923	0.018818	2384271
b2268,b2272	BEJAINNJ_01319	MLMEICLC_01608	Escherichia_coli_1001275st1_E2_1001275B_160808	Escherichia_coli_1001099st1_A2_J1101437_171009	5	86.1161	0.0234515	2384271
b2268,b2272	HOBHOHIN_00125	MLMEICLC_01608	Escherichia_coli_1001283st1_A11_1001283B150217_161031	Escherichia_coli_1001099st1_A2_J1101437_171009	5	75.3679	0.021027	2384271
b2268,b2272	HOBHOHIN_00125	ILODDOGK_03392	Escherichia_coli_1001283st1_A11_1001283B150217_161031	Escherichia_coli_1001271st1_G3_1001271B_150615	5	57.4386	0.0125455	2384271
b2268,b2272	HOBHOHIN_00125	BEJAINNJ_01319	Escherichia_coli_1001283st1_A11_1001283B150217_161031	Escherichia_coli_1001275st1_E2_1001275B_160808	5	161.484	0.018818	2384271
b2268,b2272	CPJHNLKA_00150	IKPFDOPN_00962	Escherichia_coli_1001302st1_A12_1001302B_160321	Escherichia_coli_1001099st1_A12_1001099B_141217	5	29.7308	0.020742	2384271
b2268,b2272	CPJHNLKA_00150	MLMEICLC_01608	Escherichia_coli_1001302st1_A12_1001302B_160321	Escherichia_coli_1001099st1_A2_J1101437_171009	5	58.6747	0.020742	2384271
b2268,b2272	CPJHNLKA_00150	FNJAMFEM_01576	Escherichia_coli_1001302st1_A12_1001302B_160321	Escherichia_coli_1001136st1_D8_1001136B_160425	5	198.464	0.024021	2384271
b2268,b2272	CPJHNLKA_00150	HLMHOKNL_00585	Escherichia_coli_1001302st1_A12_1001302B_160321	Escherichia_coli_1001262st2_F7_1001262B_160229	5	17.6196	0.0122605	2384271
b2268,b2272	CPJHNLKA_00150	ILODDOGK_03392	Escherichia_coli_1001302st1_A12_1001302B_160321	Escherichia_coli_1001271st1_G3_1001271B_150615	5	74.1319	0.0155395	2384271
b2268,b2272	CPJHNLKA_00150	BEJAINNJ_01319	Escherichia_coli_1001302st1_A12_1001302B_160321	Escherichia_coli_1001275st1_E2_1001275B_160808	5	144.791	0.0185335	2384271
b2268,b2272	CPJHNLKA_00150	HOBHOHIN_00125	Escherichia_coli_1001302st1_A12_1001302B_160321	Escherichia_coli_1001283st1_A11_1001283B150217_161031	5	16.6932	0.0062725	2384271
b2268,b2272	CPJHNLKA_00150	MLLJGONC_01468	Escherichia_coli_1001302st1_A12_1001302B_160321	Escherichia_coli_BSD2780061687st1_E2_BSD2780061687_150420	5	173.705	0.024021	2384271
b2268,b2272	CPJHNLKA_00150	GEGCDOJO_01111	Escherichia_coli_1001302st1_A12_1001302B_160321	Escherichia_coli_BSD2780061687st2_A6_BSD2780061687_150420	5	69.2453	0.0092665	2384271
b2268,b2272	CPJHNLKA_00150	PNBLOCDE_00118	Escherichia_coli_1001302st1_A12_1001302B_160321	Escherichia_coli_BSD2780120875st1_D4_BSD2780120875_150330	5	77.5619	0.02566	2384271
b2268,b2272	CPJHNLKA_00150	FHBFBBAK_00402	Escherichia_coli_1001302st1_A12_1001302B_160321	Escherichia_coli_BSD2780120875st2_F6_BSD2780120875_150330	5	52.4855	0.0062725	2384271
b2268,b2272	CPJHNLKA_00150	GABKINME_02008	Escherichia_coli_1001302st1_A12_1001302B_160321	Escherichia_coli_J1101004st1_B4_J1101004_170508	5	86.4111	0.025876	2384271
b2268,b2272	MLLJGONC_01468	IKPFDOPN_00962	Escherichia_coli_BSD2780061687st1_E2_BSD2780061687_150420	Escherichia_coli_1001099st1_A12_1001099B_141217	5	143.975	0.009836	2384271
b2268,b2272	MLLJGONC_01468	MLMEICLC_01608	Escherichia_coli_BSD2780061687st1_E2_BSD2780061687_150420	Escherichia_coli_1001099st1_A2_J1101437_171009	5	115.031	0.009836	2384271
b2268,b2272	MLLJGONC_01468	FNJAMFEM_01576	Escherichia_coli_BSD2780061687st1_E2_BSD2780061687_150420	Escherichia_coli_1001136st1_D8_1001136B_160425	5	24.7584	0	2384271
b2268,b2272	MLLJGONC_01468	ILODDOGK_03392	Escherichia_coli_BSD2780061687st1_E2_BSD2780061687_150420	Escherichia_coli_1001271st1_G3_1001271B_150615	5	247.837	0.033572	2384271
b2268,b2272	MLLJGONC_01468	BEJAINNJ_01319	Escherichia_coli_BSD2780061687st1_E2_BSD2780061687_150420	Escherichia_coli_1001275st1_E2_1001275B_160808	5	28.9145	0.0332875	2384271
b2268,b2272	MLLJGONC_01468	HOBHOHIN_00125	Escherichia_coli_BSD2780061687st1_E2_BSD2780061687_150420	Escherichia_coli_1001283st1_A11_1001283B150217_161031	5	190.399	0.0243055	2384271
b2268,b2272	MLLJGONC_01468	GEGCDOJO_01111	Escherichia_coli_BSD2780061687st1_E2_BSD2780061687_150420	Escherichia_coli_BSD2780061687st2_A6_BSD2780061687_150420	5	104.46	0.0272995	2384271
b2268,b2272	MLLJGONC_01468	PNBLOCDE_00118	Escherichia_coli_BSD2780061687st1_E2_BSD2780061687_150420	Escherichia_coli_BSD2780120875st1_D4_BSD2780120875_150330	5	251.267	0.004918	2384271
b2268,b2272	MLLJGONC_01468	FHBFBBAK_00402	Escherichia_coli_BSD2780061687st1_E2_BSD2780061687_150420	Escherichia_coli_BSD2780120875st2_F6_BSD2780120875_150330	5	226.191	0.0243055	2384271
b2268,b2272	MLLJGONC_01468	GABKINME_02008	Escherichia_coli_BSD2780061687st1_E2_BSD2780061687_150420	Escherichia_coli_J1101004st1_B4_J1101004_170508	5	260.116	0.04063	2384271
b2268,b2272	GEGCDOJO_01111	MLMEICLC_01608	Escherichia_coli_BSD2780061687st2_A6_BSD2780061687_150420	Escherichia_coli_1001099st1_A2_J1101437_171009	5	10.5706	0.020742	2384271
b2268,b2272	GEGCDOJO_01111	FNJAMFEM_01576	Escherichia_coli_BSD2780061687st2_A6_BSD2780061687_150420	Escherichia_coli_1001136st1_D8_1001136B_160425	5	129.218	0.0272995	2384271
b2268,b2272	GEGCDOJO_01111	ILODDOGK_03392	Escherichia_coli_BSD2780061687st2_A6_BSD2780061687_150420	Escherichia_coli_1001271st1_G3_1001271B_150615	5	143.377	0.0155395	2384271
b2268,b2272	GEGCDOJO_01111	BEJAINNJ_01319	Escherichia_coli_BSD2780061687st2_A6_BSD2780061687_150420	Escherichia_coli_1001275st1_E2_1001275B_160808	5	75.5455	0.0185335	2384271
b2268,b2272	GEGCDOJO_01111	HOBHOHIN_00125	Escherichia_coli_BSD2780061687st2_A6_BSD2780061687_150420	Escherichia_coli_1001283st1_A11_1001283B150217_161031	5	85.9386	0.0062725	2384271
b2268,b2272	GEGCDOJO_01111	FHBFBBAK_00402	Escherichia_coli_BSD2780061687st2_A6_BSD2780061687_150420	Escherichia_coli_BSD2780120875st2_F6_BSD2780120875_150330	5	121.731	0.002994	2384271
b2268,b2272	GEGCDOJO_01111	GABKINME_02008	Escherichia_coli_BSD2780061687st2_A6_BSD2780061687_150420	Escherichia_coli_J1101004st1_B4_J1101004_170508	5	155.656	0.019888	2384271
b2268,b2272	GFADHEJD_00083	IKPFDOPN_00962	Escherichia_coli_BSD2780120874st1_A7_BSD2780120874_150323	Escherichia_coli_1001099st1_A12_1001099B_141217	5	47.9057	0.022666	2384271
b2268,b2272	GFADHEJD_00083	MLMEICLC_01608	Escherichia_coli_BSD2780120874st1_A7_BSD2780120874_150323	Escherichia_coli_1001099st1_A2_J1101437_171009	5	18.9618	0.022666	2384271
b2268,b2272	GFADHEJD_00083	FNJAMFEM_01576	Escherichia_coli_BSD2780120874st1_A7_BSD2780120874_150323	Escherichia_coli_1001136st1_D8_1001136B_160425	5	120.827	0.025945	2384271
b2268,b2272	GFADHEJD_00083	AIMPBNFK_01186	Escherichia_coli_BSD2780120874st1_A7_BSD2780120874_150323	Escherichia_coli_1001262st1_E12_1001262B_160229	5	10.4309	0.0171785	2384271
b2268,b2272	GFADHEJD_00083	HLMHOKNL_00585	Escherichia_coli_BSD2780120874st1_A7_BSD2780120874_150323	Escherichia_coli_1001262st2_F7_1001262B_160229	5	95.2561	0.0201725	2384271
b2268,b2272	GFADHEJD_00083	ILODDOGK_03392	Escherichia_coli_BSD2780120874st1_A7_BSD2780120874_150323	Escherichia_coli_1001271st1_G3_1001271B_150615	5	151.768	0.0174635	2384271
b2268,b2272	GFADHEJD_00083	BEJAINNJ_01319	Escherichia_coli_BSD2780120874st1_A7_BSD2780120874_150323	Escherichia_coli_1001275st1_E2_1001275B_160808	5	67.1543	0.0204575	2384271
b2268,b2272	GFADHEJD_00083	HOBHOHIN_00125	Escherichia_coli_BSD2780120874st1_A7_BSD2780120874_150323	Escherichia_coli_1001283st1_A11_1001283B150217_161031	5	94.3298	0.0141845	2384271
b2268,b2272	GFADHEJD_00083	CPJHNLKA_00150	Escherichia_coli_BSD2780120874st1_A7_BSD2780120874_150323	Escherichia_coli_1001302st1_A12_1001302B_160321	5	77.6365	0.0204575	2384271
b2268,b2272	GFADHEJD_00083	MLLJGONC_01468	Escherichia_coli_BSD2780120874st1_A7_BSD2780120874_150323	Escherichia_coli_BSD2780061687st1_E2_BSD2780061687_150420	5	96.0688	0.025945	2384271
b2268,b2272	GFADHEJD_00083	GEGCDOJO_01111	Escherichia_coli_BSD2780120874st1_A7_BSD2780120874_150323	Escherichia_coli_BSD2780061687st2_A6_BSD2780061687_150420	5	8.39122	0.0171785	2384271
b2268,b2272	GFADHEJD_00083	PNBLOCDE_00118	Escherichia_coli_BSD2780120874st1_A7_BSD2780120874_150323	Escherichia_coli_BSD2780120875st1_D4_BSD2780120875_150330	5	155.198	0.027584	2384271
b2268,b2272	GFADHEJD_00083	FHBFBBAK_00402	Escherichia_coli_BSD2780120874st1_A7_BSD2780120874_150323	Escherichia_coli_BSD2780120875st2_F6_BSD2780120875_150330	5	130.122	0.0141845	2384271
b2268,b2272	GFADHEJD_00083	MMBBNHEI_01408	Escherichia_coli_BSD2780120874st1_A7_BSD2780120874_150323	Escherichia_coli_J1100102st1_B7_J1100102_180507	5	30.6488	0.018835	2384271
b2268,b2272	GFADHEJD_00083	GABKINME_02008	Escherichia_coli_BSD2780120874st1_A7_BSD2780120874_150323	Escherichia_coli_J1101004st1_B4_J1101004_170508	5	164.048	0.0278	2384271
b2268,b2272	PNBLOCDE_00118	IKPFDOPN_00962	Escherichia_coli_BSD2780120875st1_D4_BSD2780120875_150330	Escherichia_coli_1001099st1_A12_1001099B_141217	5	107.293	0.0114755	2384271
b2268,b2272	PNBLOCDE_00118	MLMEICLC_01608	Escherichia_coli_BSD2780120875st1_D4_BSD2780120875_150330	Escherichia_coli_1001099st1_A2_J1101437_171009	5	136.237	0.0114755	2384271
b2268,b2272	PNBLOCDE_00118	FNJAMFEM_01576	Escherichia_coli_BSD2780120875st1_D4_BSD2780120875_150330	Escherichia_coli_1001136st1_D8_1001136B_160425	5	276.026	0.004918	2384271
b2268,b2272	PNBLOCDE_00118	ILODDOGK_03392	Escherichia_coli_BSD2780120875st1_D4_BSD2780120875_150330	Escherichia_coli_1001271st1_G3_1001271B_150615	5	3.43005	0.0352115	2384271
b2268,b2272	PNBLOCDE_00118	BEJAINNJ_01319	Escherichia_coli_BSD2780120875st1_D4_BSD2780120875_150330	Escherichia_coli_1001275st1_E2_1001275B_160808	5	222.353	0.034927	2384271
b2268,b2272	PNBLOCDE_00118	HOBHOHIN_00125	Escherichia_coli_BSD2780120875st1_D4_BSD2780120875_150330	Escherichia_coli_1001283st1_A11_1001283B150217_161031	5	60.8687	0.025945	2384271
b2268,b2272	PNBLOCDE_00118	GEGCDOJO_01111	Escherichia_coli_BSD2780120875st1_D4_BSD2780120875_150330	Escherichia_coli_BSD2780061687st2_A6_BSD2780061687_150420	5	146.807	0.028939	2384271
b2268,b2272	PNBLOCDE_00118	FHBFBBAK_00402	Escherichia_coli_BSD2780120875st1_D4_BSD2780120875_150330	Escherichia_coli_BSD2780120875st2_F6_BSD2780120875_150330	5	25.0764	0.025945	2384271
b2268,b2272	PNBLOCDE_00118	GABKINME_02008	Escherichia_coli_BSD2780120875st1_D4_BSD2780120875_150330	Escherichia_coli_J1101004st1_B4_J1101004_170508	5	8.84923	0.0422695	2384271
b2268,b2272	FHBFBBAK_00402	MLMEICLC_01608	Escherichia_coli_BSD2780120875st2_F6_BSD2780120875_150330	Escherichia_coli_1001099st1_A2_J1101437_171009	5	111.16	0.017748	2384271
b2268,b2272	FHBFBBAK_00402	ILODDOGK_03392	Escherichia_coli_BSD2780120875st2_F6_BSD2780120875_150330	Escherichia_coli_1001271st1_G3_1001271B_150615	5	21.6463	0.0125455	2384271
b2268,b2272	FHBFBBAK_00402	BEJAINNJ_01319	Escherichia_coli_BSD2780120875st2_F6_BSD2780120875_150330	Escherichia_coli_1001275st1_E2_1001275B_160808	5	197.276	0.0155395	2384271
b2268,b2272	FHBFBBAK_00402	HOBHOHIN_00125	Escherichia_coli_BSD2780120875st2_F6_BSD2780120875_150330	Escherichia_coli_1001283st1_A11_1001283B150217_161031	5	35.7923	0.0032785	2384271
b2268,b2272	FHBFBBAK_00402	GABKINME_02008	Escherichia_coli_BSD2780120875st2_F6_BSD2780120875_150330	Escherichia_coli_J1101004st1_B4_J1101004_170508	5	33.9256	0.022882	2384271
b2268,b2272	MMBBNHEI_01408	IKPFDOPN_00962	Escherichia_coli_J1100102st1_B7_J1100102_180507	Escherichia_coli_1001099st1_A12_1001099B_141217	5	17.2569	0.021846	2384271
b2268,b2272	MMBBNHEI_01408	MLMEICLC_01608	Escherichia_coli_J1100102st1_B7_J1100102_180507	Escherichia_coli_1001099st1_A2_J1101437_171009	5	11.687	0.021846	2384271
b2268,b2272	MMBBNHEI_01408	FNJAMFEM_01576	Escherichia_coli_J1100102st1_B7_J1100102_180507	Escherichia_coli_1001136st1_D8_1001136B_160425	5	151.476	0.0284035	2384271
b2268,b2272	MMBBNHEI_01408	AIMPBNFK_01186	Escherichia_coli_J1100102st1_B7_J1100102_180507	Escherichia_coli_1001262st1_E12_1001262B_160229	5	20.2179	0.003546	2384271
b2268,b2272	MMBBNHEI_01408	HLMHOKNL_00585	Escherichia_coli_J1100102st1_B7_J1100102_180507	Escherichia_coli_1001262st2_F7_1001262B_160229	5	64.6073	0.003546	2384271
b2268,b2272	MMBBNHEI_01408	ILODDOGK_03392	Escherichia_coli_J1100102st1_B7_J1100102_180507	Escherichia_coli_1001271st1_G3_1001271B_150615	5	121.12	0.020742	2384271
b2268,b2272	MMBBNHEI_01408	BEJAINNJ_01319	Escherichia_coli_J1100102st1_B7_J1100102_180507	Escherichia_coli_1001275st1_E2_1001275B_160808	5	97.8031	0.020742	2384271
b2268,b2272	MMBBNHEI_01408	HOBHOHIN_00125	Escherichia_coli_J1100102st1_B7_J1100102_180507	Escherichia_coli_1001283st1_A11_1001283B150217_161031	5	63.681	0.0103705	2384271
b2268,b2272	MMBBNHEI_01408	CPJHNLKA_00150	Escherichia_coli_J1100102st1_B7_J1100102_180507	Escherichia_coli_1001302st1_A12_1001302B_160321	5	46.9877	0.013917	2384271
b2268,b2272	MMBBNHEI_01408	MLLJGONC_01468	Escherichia_coli_J1100102st1_B7_J1100102_180507	Escherichia_coli_BSD2780061687st1_E2_BSD2780061687_150420	5	126.718	0.0284035	2384271
b2268,b2272	MMBBNHEI_01408	GEGCDOJO_01111	Escherichia_coli_J1100102st1_B7_J1100102_180507	Escherichia_coli_BSD2780061687st2_A6_BSD2780061687_150420	5	22.2576	0.003546	2384271
b2268,b2272	MMBBNHEI_01408	PNBLOCDE_00118	Escherichia_coli_J1100102st1_B7_J1100102_180507	Escherichia_coli_BSD2780120875st1_D4_BSD2780120875_150330	5	124.55	0.030043	2384271
b2268,b2272	MMBBNHEI_01408	FHBFBBAK_00402	Escherichia_coli_J1100102st1_B7_J1100102_180507	Escherichia_coli_BSD2780120875st2_F6_BSD2780120875_150330	5	99.4733	0.007092	2384271
b2268,b2272	MMBBNHEI_01408	GABKINME_02008	Escherichia_coli_J1100102st1_B7_J1100102_180507	Escherichia_coli_J1101004st1_B4_J1101004_170508	5	133.399	0.0226485	2384271
b2268,b2272	GABKINME_02008	MLMEICLC_01608	Escherichia_coli_J1101004st1_B4_J1101004_170508	Escherichia_coli_1001099st1_A2_J1101437_171009	5	145.086	0.030794	2384271
b2268,b2272	GABKINME_02008	ILODDOGK_03392	Escherichia_coli_J1101004st1_B4_J1101004_170508	Escherichia_coli_1001271st1_G3_1001271B_150615	5	12.2793	0.0261605	2384271
b2268,b2272	GABKINME_02008	BEJAINNJ_01319	Escherichia_coli_J1101004st1_B4_J1101004_170508	Escherichia_coli_1001275st1_E2_1001275B_160808	5	231.202	0.0225975	2384271
b2268,b2272	GABKINME_02008	HOBHOHIN_00125	Escherichia_coli_J1101004st1_B4_J1101004_170508	Escherichia_coli_1001283st1_A11_1001283B150217_161031	5	69.7179	0.0261605	2384271
b2272	IKPFDOPN_00965	MLMEICLC_01605	Escherichia_coli_1001099st1_A12_1001099B_141217	Escherichia_coli_1001099st1_A2_J1101437_171009	5	28.9439	0	2386934
b2272	IKPFDOPN_00965	FNJAMFEM_01579	Escherichia_coli_1001099st1_A12_1001099B_141217	Escherichia_coli_1001136st1_D8_1001136B_160425	5	168.733	0	2386934
b2272	IKPFDOPN_00965	ILODDOGK_02256	Escherichia_coli_1001099st1_A12_1001099B_141217	Escherichia_coli_1001271st1_G3_1001271B_150615	5	103.863	0.017964	2386934
b2272	IKPFDOPN_00965	BEJAINNJ_01322	Escherichia_coli_1001099st1_A12_1001099B_141217	Escherichia_coli_1001275st1_E2_1001275B_160808	5	115.06	0.023952	2386934
b2272	IKPFDOPN_00965	HOBHOHIN_00121	Escherichia_coli_1001099st1_A12_1001099B_141217	Escherichia_coli_1001283st1_A11_1001283B150217_161031	5	46.4241	0.005988	2386934
b2272	IKPFDOPN_00965	GEGCDOJO_01115	Escherichia_coli_1001099st1_A12_1001099B_141217	Escherichia_coli_BSD2780061687st2_A6_BSD2780061687_150420	5	39.5145	0.011976	2386934
b2272	IKPFDOPN_00965	FHBFBBAK_00400	Escherichia_coli_1001099st1_A12_1001099B_141217	Escherichia_coli_BSD2780120875st2_F6_BSD2780120875_150330	5	82.2164	0.005988	2386934
b2272	IKPFDOPN_00965	GABKINME_02004	Escherichia_coli_1001099st1_A12_1001099B_141217	Escherichia_coli_J1101004st1_B4_J1101004_170508	5	116.142	0.041916	2386934
b2272	FNJAMFEM_01579	MLMEICLC_01605	Escherichia_coli_1001136st1_D8_1001136B_160425	Escherichia_coli_1001099st1_A2_J1101437_171009	5	139.789	0	2386934
b2272	FNJAMFEM_01579	ILODDOGK_02256	Escherichia_coli_1001136st1_D8_1001136B_160425	Escherichia_coli_1001271st1_G3_1001271B_150615	5	272.596	0.017964	2386934
b2272	FNJAMFEM_01579	BEJAINNJ_01322	Escherichia_coli_1001136st1_D8_1001136B_160425	Escherichia_coli_1001275st1_E2_1001275B_160808	5	53.6729	0.023952	2386934
b2272	FNJAMFEM_01579	HOBHOHIN_00121	Escherichia_coli_1001136st1_D8_1001136B_160425	Escherichia_coli_1001283st1_A11_1001283B150217_161031	5	215.157	0.005988	2386934
b2272	FNJAMFEM_01579	FHBFBBAK_00400	Escherichia_coli_1001136st1_D8_1001136B_160425	Escherichia_coli_BSD2780120875st2_F6_BSD2780120875_150330	5	250.949	0.005988	2386934
b2272	FNJAMFEM_01579	GABKINME_02004	Escherichia_coli_1001136st1_D8_1001136B_160425	Escherichia_coli_J1101004st1_B4_J1101004_170508	5	284.875	0.041916	2386934
b2272	AIMPBNFK_01190	IKPFDOPN_00965	Escherichia_coli_1001262st1_E12_1001262B_160229	Escherichia_coli_1001099st1_A12_1001099B_141217	5	37.4748	0.011976	2386934
b2272	AIMPBNFK_01190	MLMEICLC_01605	Escherichia_coli_1001262st1_E12_1001262B_160229	Escherichia_coli_1001099st1_A2_J1101437_171009	5	8.5309	0.011976	2386934
b2272	AIMPBNFK_01190	FNJAMFEM_01579	Escherichia_coli_1001262st1_E12_1001262B_160229	Escherichia_coli_1001136st1_D8_1001136B_160425	5	131.258	0.011976	2386934
b2272	AIMPBNFK_01190	HLMHOKNL_00589	Escherichia_coli_1001262st1_E12_1001262B_160229	Escherichia_coli_1001262st2_F7_1001262B_160229	5	84.8252	0.005988	2386934
b2272	AIMPBNFK_01190	ILODDOGK_02256	Escherichia_coli_1001262st1_E12_1001262B_160229	Escherichia_coli_1001271st1_G3_1001271B_150615	5	141.338	0.017964	2386934
b2272	AIMPBNFK_01190	BEJAINNJ_01322	Escherichia_coli_1001262st1_E12_1001262B_160229	Escherichia_coli_1001275st1_E2_1001275B_160808	5	77.5852	0.023952	2386934
b2272	AIMPBNFK_01190	HOBHOHIN_00121	Escherichia_coli_1001262st1_E12_1001262B_160229	Escherichia_coli_1001283st1_A11_1001283B150217_161031	5	83.8989	0.005988	2386934
b2272	AIMPBNFK_01190	CPJHNLKA_00147	Escherichia_coli_1001262st1_E12_1001262B_160229	Escherichia_coli_1001302st1_A12_1001302B_160321	5	67.2056	0.011976	2386934
b2272	AIMPBNFK_01190	MLLJGONC_01471	Escherichia_coli_1001262st1_E12_1001262B_160229	Escherichia_coli_BSD2780061687st1_E2_BSD2780061687_150420	5	106.5	0.011976	2386934
b2272	AIMPBNFK_01190	GEGCDOJO_01115	Escherichia_coli_1001262st1_E12_1001262B_160229	Escherichia_coli_BSD2780061687st2_A6_BSD2780061687_150420	5	2.03969	0	2386934
b2272	AIMPBNFK_01190	PNBLOCDE_00115	Escherichia_coli_1001262st1_E12_1001262B_160229	Escherichia_coli_BSD2780120875st1_D4_BSD2780120875_150330	5	144.768	0.011976	2386934
b2272	AIMPBNFK_01190	FHBFBBAK_00400	Escherichia_coli_1001262st1_E12_1001262B_160229	Escherichia_coli_BSD2780120875st2_F6_BSD2780120875_150330	5	119.691	0.005988	2386934
b2272	AIMPBNFK_01190	GABKINME_02004	Escherichia_coli_1001262st1_E12_1001262B_160229	Escherichia_coli_J1101004st1_B4_J1101004_170508	5	153.617	0.02994	2386934
b2272	HLMHOKNL_00589	IKPFDOPN_00965	Escherichia_coli_1001262st2_F7_1001262B_160229	Escherichia_coli_1001099st1_A12_1001099B_141217	5	47.3504	0.017964	2386934
b2272	HLMHOKNL_00589	MLMEICLC_01605	Escherichia_coli_1001262st2_F7_1001262B_160229	Escherichia_coli_1001099st1_A2_J1101437_171009	5	76.2943	0.017964	2386934
b2272	HLMHOKNL_00589	FNJAMFEM_01579	Escherichia_coli_1001262st2_F7_1001262B_160229	Escherichia_coli_1001136st1_D8_1001136B_160425	5	216.083	0.017964	2386934
b2272	HLMHOKNL_00589	ILODDOGK_02256	Escherichia_coli_1001262st2_F7_1001262B_160229	Escherichia_coli_1001271st1_G3_1001271B_150615	5	56.5123	0.023952	2386934
b2272	HLMHOKNL_00589	BEJAINNJ_01322	Escherichia_coli_1001262st2_F7_1001262B_160229	Escherichia_coli_1001275st1_E2_1001275B_160808	5	162.41	0.02994	2386934
b2272	HLMHOKNL_00589	HOBHOHIN_00121	Escherichia_coli_1001262st2_F7_1001262B_160229	Escherichia_coli_1001283st1_A11_1001283B150217_161031	5	0.92631	0.011976	2386934
b2272	HLMHOKNL_00589	MLLJGONC_01471	Escherichia_coli_1001262st2_F7_1001262B_160229	Escherichia_coli_BSD2780061687st1_E2_BSD2780061687_150420	5	191.325	0.017964	2386934
b2272	HLMHOKNL_00589	GEGCDOJO_01115	Escherichia_coli_1001262st2_F7_1001262B_160229	Escherichia_coli_BSD2780061687st2_A6_BSD2780061687_150420	5	86.8649	0.005988	2386934
b2272	HLMHOKNL_00589	PNBLOCDE_00115	Escherichia_coli_1001262st2_F7_1001262B_160229	Escherichia_coli_BSD2780120875st1_D4_BSD2780120875_150330	5	59.9424	0.017964	2386934
b2272	HLMHOKNL_00589	FHBFBBAK_00400	Escherichia_coli_1001262st2_F7_1001262B_160229	Escherichia_coli_BSD2780120875st2_F6_BSD2780120875_150330	5	34.866	0.011976	2386934
b2272	HLMHOKNL_00589	GABKINME_02004	Escherichia_coli_1001262st2_F7_1001262B_160229	Escherichia_coli_J1101004st1_B4_J1101004_170508	5	68.7916	0.035928	2386934
b2272	ILODDOGK_02256	MLMEICLC_01605	Escherichia_coli_1001271st1_G3_1001271B_150615	Escherichia_coli_1001099st1_A2_J1101437_171009	5	132.807	0.017964	2386934
b2272	ILODDOGK_02256	BEJAINNJ_01322	Escherichia_coli_1001271st1_G3_1001271B_150615	Escherichia_coli_1001275st1_E2_1001275B_160808	5	218.923	0.017964	2386934
b2272	BEJAINNJ_01322	MLMEICLC_01605	Escherichia_coli_1001275st1_E2_1001275B_160808	Escherichia_coli_1001099st1_A2_J1101437_171009	5	86.1161	0.023952	2386934
b2272	HOBHOHIN_00121	MLMEICLC_01605	Escherichia_coli_1001283st1_A11_1001283B150217_161031	Escherichia_coli_1001099st1_A2_J1101437_171009	5	75.3679	0.005988	2386934
b2272	HOBHOHIN_00121	ILODDOGK_02256	Escherichia_coli_1001283st1_A11_1001283B150217_161031	Escherichia_coli_1001271st1_G3_1001271B_150615	5	57.4386	0.011976	2386934
b2272	HOBHOHIN_00121	BEJAINNJ_01322	Escherichia_coli_1001283st1_A11_1001283B150217_161031	Escherichia_coli_1001275st1_E2_1001275B_160808	5	161.484	0.017964	2386934
b2272	CPJHNLKA_00147	IKPFDOPN_00965	Escherichia_coli_1001302st1_A12_1001302B_160321	Escherichia_coli_1001099st1_A12_1001099B_141217	5	29.7308	0.011976	2386934
b2272	CPJHNLKA_00147	MLMEICLC_01605	Escherichia_coli_1001302st1_A12_1001302B_160321	Escherichia_coli_1001099st1_A2_J1101437_171009	5	58.6747	0.011976	2386934
b2272	CPJHNLKA_00147	FNJAMFEM_01579	Escherichia_coli_1001302st1_A12_1001302B_160321	Escherichia_coli_1001136st1_D8_1001136B_160425	5	198.464	0.011976	2386934
b2272	CPJHNLKA_00147	HLMHOKNL_00589	Escherichia_coli_1001302st1_A12_1001302B_160321	Escherichia_coli_1001262st2_F7_1001262B_160229	5	17.6196	0.017964	2386934
b2272	CPJHNLKA_00147	ILODDOGK_02256	Escherichia_coli_1001302st1_A12_1001302B_160321	Escherichia_coli_1001271st1_G3_1001271B_150615	5	74.1319	0.017964	2386934
b2272	CPJHNLKA_00147	BEJAINNJ_01322	Escherichia_coli_1001302st1_A12_1001302B_160321	Escherichia_coli_1001275st1_E2_1001275B_160808	5	144.791	0.023952	2386934
b2272	CPJHNLKA_00147	HOBHOHIN_00121	Escherichia_coli_1001302st1_A12_1001302B_160321	Escherichia_coli_1001283st1_A11_1001283B150217_161031	5	16.6932	0.005988	2386934
b2272	CPJHNLKA_00147	MLLJGONC_01471	Escherichia_coli_1001302st1_A12_1001302B_160321	Escherichia_coli_BSD2780061687st1_E2_BSD2780061687_150420	5	173.705	0.011976	2386934
b2272	CPJHNLKA_00147	GEGCDOJO_01115	Escherichia_coli_1001302st1_A12_1001302B_160321	Escherichia_coli_BSD2780061687st2_A6_BSD2780061687_150420	5	69.2453	0.011976	2386934
b2272	CPJHNLKA_00147	PNBLOCDE_00115	Escherichia_coli_1001302st1_A12_1001302B_160321	Escherichia_coli_BSD2780120875st1_D4_BSD2780120875_150330	5	77.5619	0.011976	2386934
b2272	CPJHNLKA_00147	FHBFBBAK_00400	Escherichia_coli_1001302st1_A12_1001302B_160321	Escherichia_coli_BSD2780120875st2_F6_BSD2780120875_150330	5	52.4855	0.005988	2386934
b2272	CPJHNLKA_00147	GABKINME_02004	Escherichia_coli_1001302st1_A12_1001302B_160321	Escherichia_coli_J1101004st1_B4_J1101004_170508	5	86.4111	0.041916	2386934
b2272	MLLJGONC_01471	IKPFDOPN_00965	Escherichia_coli_BSD2780061687st1_E2_BSD2780061687_150420	Escherichia_coli_1001099st1_A12_1001099B_141217	5	143.975	0	2386934
b2272	MLLJGONC_01471	MLMEICLC_01605	Escherichia_coli_BSD2780061687st1_E2_BSD2780061687_150420	Escherichia_coli_1001099st1_A2_J1101437_171009	5	115.031	0	2386934
b2272	MLLJGONC_01471	FNJAMFEM_01579	Escherichia_coli_BSD2780061687st1_E2_BSD2780061687_150420	Escherichia_coli_1001136st1_D8_1001136B_160425	5	24.7584	0	2386934
b2272	MLLJGONC_01471	ILODDOGK_02256	Escherichia_coli_BSD2780061687st1_E2_BSD2780061687_150420	Escherichia_coli_1001271st1_G3_1001271B_150615	5	247.837	0.017964	2386934
b2272	MLLJGONC_01471	BEJAINNJ_01322	Escherichia_coli_BSD2780061687st1_E2_BSD2780061687_150420	Escherichia_coli_1001275st1_E2_1001275B_160808	5	28.9145	0.023952	2386934
b2272	MLLJGONC_01471	HOBHOHIN_00121	Escherichia_coli_BSD2780061687st1_E2_BSD2780061687_150420	Escherichia_coli_1001283st1_A11_1001283B150217_161031	5	190.399	0.005988	2386934
b2272	MLLJGONC_01471	GEGCDOJO_01115	Escherichia_coli_BSD2780061687st1_E2_BSD2780061687_150420	Escherichia_coli_BSD2780061687st2_A6_BSD2780061687_150420	5	104.46	0.011976	2386934
b2272	MLLJGONC_01471	PNBLOCDE_00115	Escherichia_coli_BSD2780061687st1_E2_BSD2780061687_150420	Escherichia_coli_BSD2780120875st1_D4_BSD2780120875_150330	5	251.267	0	2386934
b2272	MLLJGONC_01471	FHBFBBAK_00400	Escherichia_coli_BSD2780061687st1_E2_BSD2780061687_150420	Escherichia_coli_BSD2780120875st2_F6_BSD2780120875_150330	5	226.191	0.005988	2386934
b2272	MLLJGONC_01471	GABKINME_02004	Escherichia_coli_BSD2780061687st1_E2_BSD2780061687_150420	Escherichia_coli_J1101004st1_B4_J1101004_170508	5	260.116	0.041916	2386934
b2272	GEGCDOJO_01115	MLMEICLC_01605	Escherichia_coli_BSD2780061687st2_A6_BSD2780061687_150420	Escherichia_coli_1001099st1_A2_J1101437_171009	5	10.5706	0.011976	2386934
b2272	GEGCDOJO_01115	FNJAMFEM_01579	Escherichia_coli_BSD2780061687st2_A6_BSD2780061687_150420	Escherichia_coli_1001136st1_D8_1001136B_160425	5	129.218	0.011976	2386934
b2272	GEGCDOJO_01115	ILODDOGK_02256	Escherichia_coli_BSD2780061687st2_A6_BSD2780061687_150420	Escherichia_coli_1001271st1_G3_1001271B_150615	5	143.377	0.017964	2386934
b2272	GEGCDOJO_01115	BEJAINNJ_01322	Escherichia_coli_BSD2780061687st2_A6_BSD2780061687_150420	Escherichia_coli_1001275st1_E2_1001275B_160808	5	75.5455	0.023952	2386934
b2272	GEGCDOJO_01115	HOBHOHIN_00121	Escherichia_coli_BSD2780061687st2_A6_BSD2780061687_150420	Escherichia_coli_1001283st1_A11_1001283B150217_161031	5	85.9386	0.005988	2386934
b2272	GEGCDOJO_01115	FHBFBBAK_00400	Escherichia_coli_BSD2780061687st2_A6_BSD2780061687_150420	Escherichia_coli_BSD2780120875st2_F6_BSD2780120875_150330	5	121.731	0.005988	2386934
b2272	GEGCDOJO_01115	GABKINME_02004	Escherichia_coli_BSD2780061687st2_A6_BSD2780061687_150420	Escherichia_coli_J1101004st1_B4_J1101004_170508	5	155.656	0.02994	2386934
b2272	GFADHEJD_00080	IKPFDOPN_00965	Escherichia_coli_BSD2780120874st1_A7_BSD2780120874_150323	Escherichia_coli_1001099st1_A12_1001099B_141217	5	47.9057	0.005988	2386934
b2272	GFADHEJD_00080	MLMEICLC_01605	Escherichia_coli_BSD2780120874st1_A7_BSD2780120874_150323	Escherichia_coli_1001099st1_A2_J1101437_171009	5	18.9618	0.005988	2386934
b2272	GFADHEJD_00080	FNJAMFEM_01579	Escherichia_coli_BSD2780120874st1_A7_BSD2780120874_150323	Escherichia_coli_1001136st1_D8_1001136B_160425	5	120.827	0.005988	2386934
b2272	GFADHEJD_00080	AIMPBNFK_01190	Escherichia_coli_BSD2780120874st1_A7_BSD2780120874_150323	Escherichia_coli_1001262st1_E12_1001262B_160229	5	10.4309	0.017964	2386934
b2272	GFADHEJD_00080	HLMHOKNL_00589	Escherichia_coli_BSD2780120874st1_A7_BSD2780120874_150323	Escherichia_coli_1001262st2_F7_1001262B_160229	5	95.2561	0.023952	2386934
b2272	GFADHEJD_00080	ILODDOGK_02256	Escherichia_coli_BSD2780120874st1_A7_BSD2780120874_150323	Escherichia_coli_1001271st1_G3_1001271B_150615	5	151.768	0.011976	2386934
b2272	GFADHEJD_00080	BEJAINNJ_01322	Escherichia_coli_BSD2780120874st1_A7_BSD2780120874_150323	Escherichia_coli_1001275st1_E2_1001275B_160808	5	67.1543	0.017964	2386934
b2272	GFADHEJD_00080	HOBHOHIN_00121	Escherichia_coli_BSD2780120874st1_A7_BSD2780120874_150323	Escherichia_coli_1001283st1_A11_1001283B150217_161031	5	94.3298	0.011976	2386934
b2272	GFADHEJD_00080	CPJHNLKA_00147	Escherichia_coli_BSD2780120874st1_A7_BSD2780120874_150323	Escherichia_coli_1001302st1_A12_1001302B_160321	5	77.6365	0.017964	2386934
b2272	GFADHEJD_00080	MLLJGONC_01471	Escherichia_coli_BSD2780120874st1_A7_BSD2780120874_150323	Escherichia_coli_BSD2780061687st1_E2_BSD2780061687_150420	5	96.0688	0.005988	2386934
b2272	GFADHEJD_00080	GEGCDOJO_01115	Escherichia_coli_BSD2780120874st1_A7_BSD2780120874_150323	Escherichia_coli_BSD2780061687st2_A6_BSD2780061687_150420	5	8.39122	0.017964	2386934
b2272	GFADHEJD_00080	PNBLOCDE_00115	Escherichia_coli_BSD2780120874st1_A7_BSD2780120874_150323	Escherichia_coli_BSD2780120875st1_D4_BSD2780120875_150330	5	155.198	0.005988	2386934
b2272	GFADHEJD_00080	FHBFBBAK_00400	Escherichia_coli_BSD2780120874st1_A7_BSD2780120874_150323	Escherichia_coli_BSD2780120875st2_F6_BSD2780120875_150330	5	130.122	0.011976	2386934
b2272	GFADHEJD_00080	MMBBNHEI_04245	Escherichia_coli_BSD2780120874st1_A7_BSD2780120874_150323	Escherichia_coli_J1100102st1_B7_J1100102_180507	5	30.6488	0.021277	2386934
b2272	GFADHEJD_00080	GABKINME_02004	Escherichia_coli_BSD2780120874st1_A7_BSD2780120874_150323	Escherichia_coli_J1101004st1_B4_J1101004_170508	5	164.048	0.035928	2386934
b2272	PNBLOCDE_00115	IKPFDOPN_00965	Escherichia_coli_BSD2780120875st1_D4_BSD2780120875_150330	Escherichia_coli_1001099st1_A12_1001099B_141217	5	107.293	0	2386934
b2272	PNBLOCDE_00115	MLMEICLC_01605	Escherichia_coli_BSD2780120875st1_D4_BSD2780120875_150330	Escherichia_coli_1001099st1_A2_J1101437_171009	5	136.237	0	2386934
b2272	PNBLOCDE_00115	FNJAMFEM_01579	Escherichia_coli_BSD2780120875st1_D4_BSD2780120875_150330	Escherichia_coli_1001136st1_D8_1001136B_160425	5	276.026	0	2386934
b2272	PNBLOCDE_00115	ILODDOGK_02256	Escherichia_coli_BSD2780120875st1_D4_BSD2780120875_150330	Escherichia_coli_1001271st1_G3_1001271B_150615	5	3.43005	0.017964	2386934
b2272	PNBLOCDE_00115	BEJAINNJ_01322	Escherichia_coli_BSD2780120875st1_D4_BSD2780120875_150330	Escherichia_coli_1001275st1_E2_1001275B_160808	5	222.353	0.023952	2386934
b2272	PNBLOCDE_00115	HOBHOHIN_00121	Escherichia_coli_BSD2780120875st1_D4_BSD2780120875_150330	Escherichia_coli_1001283st1_A11_1001283B150217_161031	5	60.8687	0.005988	2386934
b2272	PNBLOCDE_00115	GEGCDOJO_01115	Escherichia_coli_BSD2780120875st1_D4_BSD2780120875_150330	Escherichia_coli_BSD2780061687st2_A6_BSD2780061687_150420	5	146.807	0.011976	2386934
b2272	PNBLOCDE_00115	FHBFBBAK_00400	Escherichia_coli_BSD2780120875st1_D4_BSD2780120875_150330	Escherichia_coli_BSD2780120875st2_F6_BSD2780120875_150330	5	25.0764	0.005988	2386934
b2272	PNBLOCDE_00115	GABKINME_02004	Escherichia_coli_BSD2780120875st1_D4_BSD2780120875_150330	Escherichia_coli_J1101004st1_B4_J1101004_170508	5	8.84923	0.041916	2386934
b2272	FHBFBBAK_00400	MLMEICLC_01605	Escherichia_coli_BSD2780120875st2_F6_BSD2780120875_150330	Escherichia_coli_1001099st1_A2_J1101437_171009	5	111.16	0.005988	2386934
b2272	FHBFBBAK_00400	ILODDOGK_02256	Escherichia_coli_BSD2780120875st2_F6_BSD2780120875_150330	Escherichia_coli_1001271st1_G3_1001271B_150615	5	21.6463	0.011976	2386934
b2272	FHBFBBAK_00400	BEJAINNJ_01322	Escherichia_coli_BSD2780120875st2_F6_BSD2780120875_150330	Escherichia_coli_1001275st1_E2_1001275B_160808	5	197.276	0.017964	2386934
b2272	FHBFBBAK_00400	HOBHOHIN_00121	Escherichia_coli_BSD2780120875st2_F6_BSD2780120875_150330	Escherichia_coli_1001283st1_A11_1001283B150217_161031	5	35.7923	0	2386934
b2272	FHBFBBAK_00400	GABKINME_02004	Escherichia_coli_BSD2780120875st2_F6_BSD2780120875_150330	Escherichia_coli_J1101004st1_B4_J1101004_170508	5	33.9256	0.035928	2386934
b2272	MMBBNHEI_04245	IKPFDOPN_00965	Escherichia_coli_J1100102st1_B7_J1100102_180507	Escherichia_coli_1001099st1_A12_1001099B_141217	5	17.2569	0.014184	2386934
b2272	MMBBNHEI_04245	MLMEICLC_01605	Escherichia_coli_J1100102st1_B7_J1100102_180507	Escherichia_coli_1001099st1_A2_J1101437_171009	5	11.687	0.014184	2386934
b2272	MMBBNHEI_04245	FNJAMFEM_01579	Escherichia_coli_J1100102st1_B7_J1100102_180507	Escherichia_coli_1001136st1_D8_1001136B_160425	5	151.476	0.014184	2386934
b2272	MMBBNHEI_04245	AIMPBNFK_01190	Escherichia_coli_J1100102st1_B7_J1100102_180507	Escherichia_coli_1001262st1_E12_1001262B_160229	5	20.2179	0.007092	2386934
b2272	MMBBNHEI_04245	HLMHOKNL_00589	Escherichia_coli_J1100102st1_B7_J1100102_180507	Escherichia_coli_1001262st2_F7_1001262B_160229	5	64.6073	0.007092	2386934
b2272	MMBBNHEI_04245	ILODDOGK_02256	Escherichia_coli_J1100102st1_B7_J1100102_180507	Escherichia_coli_1001271st1_G3_1001271B_150615	5	121.12	0.028369	2386934
b2272	MMBBNHEI_04245	BEJAINNJ_01322	Escherichia_coli_J1100102st1_B7_J1100102_180507	Escherichia_coli_1001275st1_E2_1001275B_160808	5	97.8031	0.028369	2386934
b2272	MMBBNHEI_04245	HOBHOHIN_00121	Escherichia_coli_J1100102st1_B7_J1100102_180507	Escherichia_coli_1001283st1_A11_1001283B150217_161031	5	63.681	0.014184	2386934
b2272	MMBBNHEI_04245	CPJHNLKA_00147	Escherichia_coli_J1100102st1_B7_J1100102_180507	Escherichia_coli_1001302st1_A12_1001302B_160321	5	46.9877	0.021277	2386934
b2272	MMBBNHEI_04245	MLLJGONC_01471	Escherichia_coli_J1100102st1_B7_J1100102_180507	Escherichia_coli_BSD2780061687st1_E2_BSD2780061687_150420	5	126.718	0.014184	2386934
b2272	MMBBNHEI_04245	GEGCDOJO_01115	Escherichia_coli_J1100102st1_B7_J1100102_180507	Escherichia_coli_BSD2780061687st2_A6_BSD2780061687_150420	5	22.2576	0.007092	2386934
b2272	MMBBNHEI_04245	PNBLOCDE_00115	Escherichia_coli_J1100102st1_B7_J1100102_180507	Escherichia_coli_BSD2780120875st1_D4_BSD2780120875_150330	5	124.55	0.014184	2386934
b2272	MMBBNHEI_04245	FHBFBBAK_00400	Escherichia_coli_J1100102st1_B7_J1100102_180507	Escherichia_coli_BSD2780120875st2_F6_BSD2780120875_150330	5	99.4733	0.014184	2386934
b2272	MMBBNHEI_04245	GABKINME_02004	Escherichia_coli_J1100102st1_B7_J1100102_180507	Escherichia_coli_J1101004st1_B4_J1101004_170508	5	133.399	0.035461	2386934
b2272	GABKINME_02004	MLMEICLC_01605	Escherichia_coli_J1101004st1_B4_J1101004_170508	Escherichia_coli_1001099st1_A2_J1101437_171009	5	145.086	0.041916	2386934
b2272	GABKINME_02004	ILODDOGK_02256	Escherichia_coli_J1101004st1_B4_J1101004_170508	Escherichia_coli_1001271st1_G3_1001271B_150615	5	12.2793	0.035928	2386934
b2272	GABKINME_02004	BEJAINNJ_01322	Escherichia_coli_J1101004st1_B4_J1101004_170508	Escherichia_coli_1001275st1_E2_1001275B_160808	5	231.202	0.041916	2386934
b2272	GABKINME_02004	HOBHOHIN_00121	Escherichia_coli_J1101004st1_B4_J1101004_170508	Escherichia_coli_1001283st1_A11_1001283B150217_161031	5	69.7179	0.035928	2386934
b2272	IKPFDOPN_00965	MLMEICLC_01605	Escherichia_coli_1001099st1_A12_1001099B_141217	Escherichia_coli_1001099st1_A2_J1101437_171009	5	28.9439	0	2386934
b2272	IKPFDOPN_00965	FNJAMFEM_01579	Escherichia_coli_1001099st1_A12_1001099B_141217	Escherichia_coli_1001136st1_D8_1001136B_160425	5	168.733	0	2386934
b2272	IKPFDOPN_00965	ILODDOGK_02256	Escherichia_coli_1001099st1_A12_1001099B_141217	Escherichia_coli_1001271st1_G3_1001271B_150615	5	103.863	0.017964	2386934
b2272	IKPFDOPN_00965	BEJAINNJ_01322	Escherichia_coli_1001099st1_A12_1001099B_141217	Escherichia_coli_1001275st1_E2_1001275B_160808	5	115.06	0.023952	2386934
b2272	IKPFDOPN_00965	HOBHOHIN_00121	Escherichia_coli_1001099st1_A12_1001099B_141217	Escherichia_coli_1001283st1_A11_1001283B150217_161031	5	46.4241	0.005988	2386934
b2272	IKPFDOPN_00965	GEGCDOJO_01115	Escherichia_coli_1001099st1_A12_1001099B_141217	Escherichia_coli_BSD2780061687st2_A6_BSD2780061687_150420	5	39.5145	0.011976	2386934
b2272	IKPFDOPN_00965	FHBFBBAK_00400	Escherichia_coli_1001099st1_A12_1001099B_141217	Escherichia_coli_BSD2780120875st2_F6_BSD2780120875_150330	5	82.2164	0.005988	2386934
b2272	IKPFDOPN_00965	GABKINME_02004	Escherichia_coli_1001099st1_A12_1001099B_141217	Escherichia_coli_J1101004st1_B4_J1101004_170508	5	116.142	0.041916	2386934
b2272	FNJAMFEM_01579	MLMEICLC_01605	Escherichia_coli_1001136st1_D8_1001136B_160425	Escherichia_coli_1001099st1_A2_J1101437_171009	5	139.789	0	2386934
b2272	FNJAMFEM_01579	ILODDOGK_02256	Escherichia_coli_1001136st1_D8_1001136B_160425	Escherichia_coli_1001271st1_G3_1001271B_150615	5	272.596	0.017964	2386934
b2272	FNJAMFEM_01579	BEJAINNJ_01322	Escherichia_coli_1001136st1_D8_1001136B_160425	Escherichia_coli_1001275st1_E2_1001275B_160808	5	53.6729	0.023952	2386934
b2272	FNJAMFEM_01579	HOBHOHIN_00121	Escherichia_coli_1001136st1_D8_1001136B_160425	Escherichia_coli_1001283st1_A11_1001283B150217_161031	5	215.157	0.005988	2386934
b2272	FNJAMFEM_01579	FHBFBBAK_00400	Escherichia_coli_1001136st1_D8_1001136B_160425	Escherichia_coli_BSD2780120875st2_F6_BSD2780120875_150330	5	250.949	0.005988	2386934
b2272	FNJAMFEM_01579	GABKINME_02004	Escherichia_coli_1001136st1_D8_1001136B_160425	Escherichia_coli_J1101004st1_B4_J1101004_170508	5	284.875	0.041916	2386934
b2272	AIMPBNFK_01190	IKPFDOPN_00965	Escherichia_coli_1001262st1_E12_1001262B_160229	Escherichia_coli_1001099st1_A12_1001099B_141217	5	37.4748	0.011976	2386934
b2272	AIMPBNFK_01190	MLMEICLC_01605	Escherichia_coli_1001262st1_E12_1001262B_160229	Escherichia_coli_1001099st1_A2_J1101437_171009	5	8.5309	0.011976	2386934
b2272	AIMPBNFK_01190	FNJAMFEM_01579	Escherichia_coli_1001262st1_E12_1001262B_160229	Escherichia_coli_1001136st1_D8_1001136B_160425	5	131.258	0.011976	2386934
b2272	AIMPBNFK_01190	HLMHOKNL_00589	Escherichia_coli_1001262st1_E12_1001262B_160229	Escherichia_coli_1001262st2_F7_1001262B_160229	5	84.8252	0.005988	2386934
b2272	AIMPBNFK_01190	ILODDOGK_02256	Escherichia_coli_1001262st1_E12_1001262B_160229	Escherichia_coli_1001271st1_G3_1001271B_150615	5	141.338	0.017964	2386934
b2272	AIMPBNFK_01190	BEJAINNJ_01322	Escherichia_coli_1001262st1_E12_1001262B_160229	Escherichia_coli_1001275st1_E2_1001275B_160808	5	77.5852	0.023952	2386934
b2272	AIMPBNFK_01190	HOBHOHIN_00121	Escherichia_coli_1001262st1_E12_1001262B_160229	Escherichia_coli_1001283st1_A11_1001283B150217_161031	5	83.8989	0.005988	2386934
b2272	AIMPBNFK_01190	CPJHNLKA_00147	Escherichia_coli_1001262st1_E12_1001262B_160229	Escherichia_coli_1001302st1_A12_1001302B_160321	5	67.2056	0.011976	2386934
b2272	AIMPBNFK_01190	MLLJGONC_01471	Escherichia_coli_1001262st1_E12_1001262B_160229	Escherichia_coli_BSD2780061687st1_E2_BSD2780061687_150420	5	106.5	0.011976	2386934
b2272	AIMPBNFK_01190	GEGCDOJO_01115	Escherichia_coli_1001262st1_E12_1001262B_160229	Escherichia_coli_BSD2780061687st2_A6_BSD2780061687_150420	5	2.03969	0	2386934
b2272	AIMPBNFK_01190	PNBLOCDE_00115	Escherichia_coli_1001262st1_E12_1001262B_160229	Escherichia_coli_BSD2780120875st1_D4_BSD2780120875_150330	5	144.768	0.011976	2386934
b2272	AIMPBNFK_01190	FHBFBBAK_00400	Escherichia_coli_1001262st1_E12_1001262B_160229	Escherichia_coli_BSD2780120875st2_F6_BSD2780120875_150330	5	119.691	0.005988	2386934
b2272	AIMPBNFK_01190	GABKINME_02004	Escherichia_coli_1001262st1_E12_1001262B_160229	Escherichia_coli_J1101004st1_B4_J1101004_170508	5	153.617	0.02994	2386934
b2272	HLMHOKNL_00589	IKPFDOPN_00965	Escherichia_coli_1001262st2_F7_1001262B_160229	Escherichia_coli_1001099st1_A12_1001099B_141217	5	47.3504	0.017964	2386934
b2272	HLMHOKNL_00589	MLMEICLC_01605	Escherichia_coli_1001262st2_F7_1001262B_160229	Escherichia_coli_1001099st1_A2_J1101437_171009	5	76.2943	0.017964	2386934
b2272	HLMHOKNL_00589	FNJAMFEM_01579	Escherichia_coli_1001262st2_F7_1001262B_160229	Escherichia_coli_1001136st1_D8_1001136B_160425	5	216.083	0.017964	2386934
b2272	HLMHOKNL_00589	ILODDOGK_02256	Escherichia_coli_1001262st2_F7_1001262B_160229	Escherichia_coli_1001271st1_G3_1001271B_150615	5	56.5123	0.023952	2386934
b2272	HLMHOKNL_00589	BEJAINNJ_01322	Escherichia_coli_1001262st2_F7_1001262B_160229	Escherichia_coli_1001275st1_E2_1001275B_160808	5	162.41	0.02994	2386934
b2272	HLMHOKNL_00589	HOBHOHIN_00121	Escherichia_coli_1001262st2_F7_1001262B_160229	Escherichia_coli_1001283st1_A11_1001283B150217_161031	5	0.92631	0.011976	2386934
b2272	HLMHOKNL_00589	MLLJGONC_01471	Escherichia_coli_1001262st2_F7_1001262B_160229	Escherichia_coli_BSD2780061687st1_E2_BSD2780061687_150420	5	191.325	0.017964	2386934
b2272	HLMHOKNL_00589	GEGCDOJO_01115	Escherichia_coli_1001262st2_F7_1001262B_160229	Escherichia_coli_BSD2780061687st2_A6_BSD2780061687_150420	5	86.8649	0.005988	2386934
b2272	HLMHOKNL_00589	PNBLOCDE_00115	Escherichia_coli_1001262st2_F7_1001262B_160229	Escherichia_coli_BSD2780120875st1_D4_BSD2780120875_150330	5	59.9424	0.017964	2386934
b2272	HLMHOKNL_00589	FHBFBBAK_00400	Escherichia_coli_1001262st2_F7_1001262B_160229	Escherichia_coli_BSD2780120875st2_F6_BSD2780120875_150330	5	34.866	0.011976	2386934
b2272	HLMHOKNL_00589	GABKINME_02004	Escherichia_coli_1001262st2_F7_1001262B_160229	Escherichia_coli_J1101004st1_B4_J1101004_170508	5	68.7916	0.035928	2386934
b2272	ILODDOGK_02256	MLMEICLC_01605	Escherichia_coli_1001271st1_G3_1001271B_150615	Escherichia_coli_1001099st1_A2_J1101437_171009	5	132.807	0.017964	2386934
b2272	ILODDOGK_02256	BEJAINNJ_01322	Escherichia_coli_1001271st1_G3_1001271B_150615	Escherichia_coli_1001275st1_E2_1001275B_160808	5	218.923	0.017964	2386934
b2272	BEJAINNJ_01322	MLMEICLC_01605	Escherichia_coli_1001275st1_E2_1001275B_160808	Escherichia_coli_1001099st1_A2_J1101437_171009	5	86.1161	0.023952	2386934
b2272	HOBHOHIN_00121	MLMEICLC_01605	Escherichia_coli_1001283st1_A11_1001283B150217_161031	Escherichia_coli_1001099st1_A2_J1101437_171009	5	75.3679	0.005988	2386934
b2272	HOBHOHIN_00121	ILODDOGK_02256	Escherichia_coli_1001283st1_A11_1001283B150217_161031	Escherichia_coli_1001271st1_G3_1001271B_150615	5	57.4386	0.011976	2386934
b2272	HOBHOHIN_00121	BEJAINNJ_01322	Escherichia_coli_1001283st1_A11_1001283B150217_161031	Escherichia_coli_1001275st1_E2_1001275B_160808	5	161.484	0.017964	2386934
b2272	CPJHNLKA_00147	IKPFDOPN_00965	Escherichia_coli_1001302st1_A12_1001302B_160321	Escherichia_coli_1001099st1_A12_1001099B_141217	5	29.7308	0.011976	2386934
b2272	CPJHNLKA_00147	MLMEICLC_01605	Escherichia_coli_1001302st1_A12_1001302B_160321	Escherichia_coli_1001099st1_A2_J1101437_171009	5	58.6747	0.011976	2386934
b2272	CPJHNLKA_00147	FNJAMFEM_01579	Escherichia_coli_1001302st1_A12_1001302B_160321	Escherichia_coli_1001136st1_D8_1001136B_160425	5	198.464	0.011976	2386934
b2272	CPJHNLKA_00147	HLMHOKNL_00589	Escherichia_coli_1001302st1_A12_1001302B_160321	Escherichia_coli_1001262st2_F7_1001262B_160229	5	17.6196	0.017964	2386934
b2272	CPJHNLKA_00147	ILODDOGK_02256	Escherichia_coli_1001302st1_A12_1001302B_160321	Escherichia_coli_1001271st1_G3_1001271B_150615	5	74.1319	0.017964	2386934
b2272	CPJHNLKA_00147	BEJAINNJ_01322	Escherichia_coli_1001302st1_A12_1001302B_160321	Escherichia_coli_1001275st1_E2_1001275B_160808	5	144.791	0.023952	2386934
b2272	CPJHNLKA_00147	HOBHOHIN_00121	Escherichia_coli_1001302st1_A12_1001302B_160321	Escherichia_coli_1001283st1_A11_1001283B150217_161031	5	16.6932	0.005988	2386934
b2272	CPJHNLKA_00147	MLLJGONC_01471	Escherichia_coli_1001302st1_A12_1001302B_160321	Escherichia_coli_BSD2780061687st1_E2_BSD2780061687_150420	5	173.705	0.011976	2386934
b2272	CPJHNLKA_00147	GEGCDOJO_01115	Escherichia_coli_1001302st1_A12_1001302B_160321	Escherichia_coli_BSD2780061687st2_A6_BSD2780061687_150420	5	69.2453	0.011976	2386934
b2272	CPJHNLKA_00147	PNBLOCDE_00115	Escherichia_coli_1001302st1_A12_1001302B_160321	Escherichia_coli_BSD2780120875st1_D4_BSD2780120875_150330	5	77.5619	0.011976	2386934
b2272	CPJHNLKA_00147	FHBFBBAK_00400	Escherichia_coli_1001302st1_A12_1001302B_160321	Escherichia_coli_BSD2780120875st2_F6_BSD2780120875_150330	5	52.4855	0.005988	2386934
b2272	CPJHNLKA_00147	GABKINME_02004	Escherichia_coli_1001302st1_A12_1001302B_160321	Escherichia_coli_J1101004st1_B4_J1101004_170508	5	86.4111	0.041916	2386934
b2272	MLLJGONC_01471	IKPFDOPN_00965	Escherichia_coli_BSD2780061687st1_E2_BSD2780061687_150420	Escherichia_coli_1001099st1_A12_1001099B_141217	5	143.975	0	2386934
b2272	MLLJGONC_01471	MLMEICLC_01605	Escherichia_coli_BSD2780061687st1_E2_BSD2780061687_150420	Escherichia_coli_1001099st1_A2_J1101437_171009	5	115.031	0	2386934
b2272	MLLJGONC_01471	FNJAMFEM_01579	Escherichia_coli_BSD2780061687st1_E2_BSD2780061687_150420	Escherichia_coli_1001136st1_D8_1001136B_160425	5	24.7584	0	2386934
b2272	MLLJGONC_01471	ILODDOGK_02256	Escherichia_coli_BSD2780061687st1_E2_BSD2780061687_150420	Escherichia_coli_1001271st1_G3_1001271B_150615	5	247.837	0.017964	2386934
b2272	MLLJGONC_01471	BEJAINNJ_01322	Escherichia_coli_BSD2780061687st1_E2_BSD2780061687_150420	Escherichia_coli_1001275st1_E2_1001275B_160808	5	28.9145	0.023952	2386934
b2272	MLLJGONC_01471	HOBHOHIN_00121	Escherichia_coli_BSD2780061687st1_E2_BSD2780061687_150420	Escherichia_coli_1001283st1_A11_1001283B150217_161031	5	190.399	0.005988	2386934
b2272	MLLJGONC_01471	GEGCDOJO_01115	Escherichia_coli_BSD2780061687st1_E2_BSD2780061687_150420	Escherichia_coli_BSD2780061687st2_A6_BSD2780061687_150420	5	104.46	0.011976	2386934
b2272	MLLJGONC_01471	PNBLOCDE_00115	Escherichia_coli_BSD2780061687st1_E2_BSD2780061687_150420	Escherichia_coli_BSD2780120875st1_D4_BSD2780120875_150330	5	251.267	0	2386934
b2272	MLLJGONC_01471	FHBFBBAK_00400	Escherichia_coli_BSD2780061687st1_E2_BSD2780061687_150420	Escherichia_coli_BSD2780120875st2_F6_BSD2780120875_150330	5	226.191	0.005988	2386934
b2272	MLLJGONC_01471	GABKINME_02004	Escherichia_coli_BSD2780061687st1_E2_BSD2780061687_150420	Escherichia_coli_J1101004st1_B4_J1101004_170508	5	260.116	0.041916	2386934
b2272	GEGCDOJO_01115	MLMEICLC_01605	Escherichia_coli_BSD2780061687st2_A6_BSD2780061687_150420	Escherichia_coli_1001099st1_A2_J1101437_171009	5	10.5706	0.011976	2386934
b2272	GEGCDOJO_01115	FNJAMFEM_01579	Escherichia_coli_BSD2780061687st2_A6_BSD2780061687_150420	Escherichia_coli_1001136st1_D8_1001136B_160425	5	129.218	0.011976	2386934
b2272	GEGCDOJO_01115	ILODDOGK_02256	Escherichia_coli_BSD2780061687st2_A6_BSD2780061687_150420	Escherichia_coli_1001271st1_G3_1001271B_150615	5	143.377	0.017964	2386934
b2272	GEGCDOJO_01115	BEJAINNJ_01322	Escherichia_coli_BSD2780061687st2_A6_BSD2780061687_150420	Escherichia_coli_1001275st1_E2_1001275B_160808	5	75.5455	0.023952	2386934
b2272	GEGCDOJO_01115	HOBHOHIN_00121	Escherichia_coli_BSD2780061687st2_A6_BSD2780061687_150420	Escherichia_coli_1001283st1_A11_1001283B150217_161031	5	85.9386	0.005988	2386934
b2272	GEGCDOJO_01115	FHBFBBAK_00400	Escherichia_coli_BSD2780061687st2_A6_BSD2780061687_150420	Escherichia_coli_BSD2780120875st2_F6_BSD2780120875_150330	5	121.731	0.005988	2386934
b2272	GEGCDOJO_01115	GABKINME_02004	Escherichia_coli_BSD2780061687st2_A6_BSD2780061687_150420	Escherichia_coli_J1101004st1_B4_J1101004_170508	5	155.656	0.02994	2386934
b2272	GFADHEJD_00080	IKPFDOPN_00965	Escherichia_coli_BSD2780120874st1_A7_BSD2780120874_150323	Escherichia_coli_1001099st1_A12_1001099B_141217	5	47.9057	0.005988	2386934
b2272	GFADHEJD_00080	MLMEICLC_01605	Escherichia_coli_BSD2780120874st1_A7_BSD2780120874_150323	Escherichia_coli_1001099st1_A2_J1101437_171009	5	18.9618	0.005988	2386934
b2272	GFADHEJD_00080	FNJAMFEM_01579	Escherichia_coli_BSD2780120874st1_A7_BSD2780120874_150323	Escherichia_coli_1001136st1_D8_1001136B_160425	5	120.827	0.005988	2386934
b2272	GFADHEJD_00080	AIMPBNFK_01190	Escherichia_coli_BSD2780120874st1_A7_BSD2780120874_150323	Escherichia_coli_1001262st1_E12_1001262B_160229	5	10.4309	0.017964	2386934
b2272	GFADHEJD_00080	HLMHOKNL_00589	Escherichia_coli_BSD2780120874st1_A7_BSD2780120874_150323	Escherichia_coli_1001262st2_F7_1001262B_160229	5	95.2561	0.023952	2386934
b2272	GFADHEJD_00080	ILODDOGK_02256	Escherichia_coli_BSD2780120874st1_A7_BSD2780120874_150323	Escherichia_coli_1001271st1_G3_1001271B_150615	5	151.768	0.011976	2386934
b2272	GFADHEJD_00080	BEJAINNJ_01322	Escherichia_coli_BSD2780120874st1_A7_BSD2780120874_150323	Escherichia_coli_1001275st1_E2_1001275B_160808	5	67.1543	0.017964	2386934
b2272	GFADHEJD_00080	HOBHOHIN_00121	Escherichia_coli_BSD2780120874st1_A7_BSD2780120874_150323	Escherichia_coli_1001283st1_A11_1001283B150217_161031	5	94.3298	0.011976	2386934
b2272	GFADHEJD_00080	CPJHNLKA_00147	Escherichia_coli_BSD2780120874st1_A7_BSD2780120874_150323	Escherichia_coli_1001302st1_A12_1001302B_160321	5	77.6365	0.017964	2386934
b2272	GFADHEJD_00080	MLLJGONC_01471	Escherichia_coli_BSD2780120874st1_A7_BSD2780120874_150323	Escherichia_coli_BSD2780061687st1_E2_BSD2780061687_150420	5	96.0688	0.005988	2386934
b2272	GFADHEJD_00080	GEGCDOJO_01115	Escherichia_coli_BSD2780120874st1_A7_BSD2780120874_150323	Escherichia_coli_BSD2780061687st2_A6_BSD2780061687_150420	5	8.39122	0.017964	2386934
b2272	GFADHEJD_00080	PNBLOCDE_00115	Escherichia_coli_BSD2780120874st1_A7_BSD2780120874_150323	Escherichia_coli_BSD2780120875st1_D4_BSD2780120875_150330	5	155.198	0.005988	2386934
b2272	GFADHEJD_00080	FHBFBBAK_00400	Escherichia_coli_BSD2780120874st1_A7_BSD2780120874_150323	Escherichia_coli_BSD2780120875st2_F6_BSD2780120875_150330	5	130.122	0.011976	2386934
b2272	GFADHEJD_00080	MMBBNHEI_04245	Escherichia_coli_BSD2780120874st1_A7_BSD2780120874_150323	Escherichia_coli_J1100102st1_B7_J1100102_180507	5	30.6488	0.021277	2386934
b2272	GFADHEJD_00080	GABKINME_02004	Escherichia_coli_BSD2780120874st1_A7_BSD2780120874_150323	Escherichia_coli_J1101004st1_B4_J1101004_170508	5	164.048	0.035928	2386934
b2272	PNBLOCDE_00115	IKPFDOPN_00965	Escherichia_coli_BSD2780120875st1_D4_BSD2780120875_150330	Escherichia_coli_1001099st1_A12_1001099B_141217	5	107.293	0	2386934
b2272	PNBLOCDE_00115	MLMEICLC_01605	Escherichia_coli_BSD2780120875st1_D4_BSD2780120875_150330	Escherichia_coli_1001099st1_A2_J1101437_171009	5	136.237	0	2386934
b2272	PNBLOCDE_00115	FNJAMFEM_01579	Escherichia_coli_BSD2780120875st1_D4_BSD2780120875_150330	Escherichia_coli_1001136st1_D8_1001136B_160425	5	276.026	0	2386934
b2272	PNBLOCDE_00115	ILODDOGK_02256	Escherichia_coli_BSD2780120875st1_D4_BSD2780120875_150330	Escherichia_coli_1001271st1_G3_1001271B_150615	5	3.43005	0.017964	2386934
b2272	PNBLOCDE_00115	BEJAINNJ_01322	Escherichia_coli_BSD2780120875st1_D4_BSD2780120875_150330	Escherichia_coli_1001275st1_E2_1001275B_160808	5	222.353	0.023952	2386934
b2272	PNBLOCDE_00115	HOBHOHIN_00121	Escherichia_coli_BSD2780120875st1_D4_BSD2780120875_150330	Escherichia_coli_1001283st1_A11_1001283B150217_161031	5	60.8687	0.005988	2386934
b2272	PNBLOCDE_00115	GEGCDOJO_01115	Escherichia_coli_BSD2780120875st1_D4_BSD2780120875_150330	Escherichia_coli_BSD2780061687st2_A6_BSD2780061687_150420	5	146.807	0.011976	2386934
b2272	PNBLOCDE_00115	FHBFBBAK_00400	Escherichia_coli_BSD2780120875st1_D4_BSD2780120875_150330	Escherichia_coli_BSD2780120875st2_F6_BSD2780120875_150330	5	25.0764	0.005988	2386934
b2272	PNBLOCDE_00115	GABKINME_02004	Escherichia_coli_BSD2780120875st1_D4_BSD2780120875_150330	Escherichia_coli_J1101004st1_B4_J1101004_170508	5	8.84923	0.041916	2386934
b2272	FHBFBBAK_00400	MLMEICLC_01605	Escherichia_coli_BSD2780120875st2_F6_BSD2780120875_150330	Escherichia_coli_1001099st1_A2_J1101437_171009	5	111.16	0.005988	2386934
b2272	FHBFBBAK_00400	ILODDOGK_02256	Escherichia_coli_BSD2780120875st2_F6_BSD2780120875_150330	Escherichia_coli_1001271st1_G3_1001271B_150615	5	21.6463	0.011976	2386934
b2272	FHBFBBAK_00400	BEJAINNJ_01322	Escherichia_coli_BSD2780120875st2_F6_BSD2780120875_150330	Escherichia_coli_1001275st1_E2_1001275B_160808	5	197.276	0.017964	2386934
b2272	FHBFBBAK_00400	HOBHOHIN_00121	Escherichia_coli_BSD2780120875st2_F6_BSD2780120875_150330	Escherichia_coli_1001283st1_A11_1001283B150217_161031	5	35.7923	0	2386934
b2272	FHBFBBAK_00400	GABKINME_02004	Escherichia_coli_BSD2780120875st2_F6_BSD2780120875_150330	Escherichia_coli_J1101004st1_B4_J1101004_170508	5	33.9256	0.035928	2386934
b2272	MMBBNHEI_04245	IKPFDOPN_00965	Escherichia_coli_J1100102st1_B7_J1100102_180507	Escherichia_coli_1001099st1_A12_1001099B_141217	5	17.2569	0.014184	2386934
b2272	MMBBNHEI_04245	MLMEICLC_01605	Escherichia_coli_J1100102st1_B7_J1100102_180507	Escherichia_coli_1001099st1_A2_J1101437_171009	5	11.687	0.014184	2386934
b2272	MMBBNHEI_04245	FNJAMFEM_01579	Escherichia_coli_J1100102st1_B7_J1100102_180507	Escherichia_coli_1001136st1_D8_1001136B_160425	5	151.476	0.014184	2386934
b2272	MMBBNHEI_04245	AIMPBNFK_01190	Escherichia_coli_J1100102st1_B7_J1100102_180507	Escherichia_coli_1001262st1_E12_1001262B_160229	5	20.2179	0.007092	2386934
b2272	MMBBNHEI_04245	HLMHOKNL_00589	Escherichia_coli_J1100102st1_B7_J1100102_180507	Escherichia_coli_1001262st2_F7_1001262B_160229	5	64.6073	0.007092	2386934
b2272	MMBBNHEI_04245	ILODDOGK_02256	Escherichia_coli_J1100102st1_B7_J1100102_180507	Escherichia_coli_1001271st1_G3_1001271B_150615	5	121.12	0.028369	2386934
b2272	MMBBNHEI_04245	BEJAINNJ_01322	Escherichia_coli_J1100102st1_B7_J1100102_180507	Escherichia_coli_1001275st1_E2_1001275B_160808	5	97.8031	0.028369	2386934
b2272	MMBBNHEI_04245	HOBHOHIN_00121	Escherichia_coli_J1100102st1_B7_J1100102_180507	Escherichia_coli_1001283st1_A11_1001283B150217_161031	5	63.681	0.014184	2386934
b2272	MMBBNHEI_04245	CPJHNLKA_00147	Escherichia_coli_J1100102st1_B7_J1100102_180507	Escherichia_coli_1001302st1_A12_1001302B_160321	5	46.9877	0.021277	2386934
b2272	MMBBNHEI_04245	MLLJGONC_01471	Escherichia_coli_J1100102st1_B7_J1100102_180507	Escherichia_coli_BSD2780061687st1_E2_BSD2780061687_150420	5	126.718	0.014184	2386934
b2272	MMBBNHEI_04245	GEGCDOJO_01115	Escherichia_coli_J1100102st1_B7_J1100102_180507	Escherichia_coli_BSD2780061687st2_A6_BSD2780061687_150420	5	22.2576	0.007092	2386934
b2272	MMBBNHEI_04245	PNBLOCDE_00115	Escherichia_coli_J1100102st1_B7_J1100102_180507	Escherichia_coli_BSD2780120875st1_D4_BSD2780120875_150330	5	124.55	0.014184	2386934
b2272	MMBBNHEI_04245	FHBFBBAK_00400	Escherichia_coli_J1100102st1_B7_J1100102_180507	Escherichia_coli_BSD2780120875st2_F6_BSD2780120875_150330	5	99.4733	0.014184	2386934
b2272	MMBBNHEI_04245	GABKINME_02004	Escherichia_coli_J1100102st1_B7_J1100102_180507	Escherichia_coli_J1101004st1_B4_J1101004_170508	5	133.399	0.035461	2386934
b2272	GABKINME_02004	MLMEICLC_01605	Escherichia_coli_J1101004st1_B4_J1101004_170508	Escherichia_coli_1001099st1_A2_J1101437_171009	5	145.086	0.041916	2386934
b2272	GABKINME_02004	ILODDOGK_02256	Escherichia_coli_J1101004st1_B4_J1101004_170508	Escherichia_coli_1001271st1_G3_1001271B_150615	5	12.2793	0.035928	2386934
b2272	GABKINME_02004	BEJAINNJ_01322	Escherichia_coli_J1101004st1_B4_J1101004_170508	Escherichia_coli_1001275st1_E2_1001275B_160808	5	231.202	0.041916	2386934
b2272	GABKINME_02004	HOBHOHIN_00121	Escherichia_coli_J1101004st1_B4_J1101004_170508	Escherichia_coli_1001283st1_A11_1001283B150217_161031	5	69.7179	0.035928	2386934
b2272	IKPFDOPN_00965	MLMEICLC_01605	Escherichia_coli_1001099st1_A12_1001099B_141217	Escherichia_coli_1001099st1_A2_J1101437_171009	5	28.9439	0	2386934
b2272	IKPFDOPN_00965	FNJAMFEM_01579	Escherichia_coli_1001099st1_A12_1001099B_141217	Escherichia_coli_1001136st1_D8_1001136B_160425	5	168.733	0	2386934
b2272	IKPFDOPN_00965	ILODDOGK_02256	Escherichia_coli_1001099st1_A12_1001099B_141217	Escherichia_coli_1001271st1_G3_1001271B_150615	5	103.863	0.017964	2386934
b2272	IKPFDOPN_00965	BEJAINNJ_01322	Escherichia_coli_1001099st1_A12_1001099B_141217	Escherichia_coli_1001275st1_E2_1001275B_160808	5	115.06	0.023952	2386934
b2272	IKPFDOPN_00965	HOBHOHIN_00121	Escherichia_coli_1001099st1_A12_1001099B_141217	Escherichia_coli_1001283st1_A11_1001283B150217_161031	5	46.4241	0.005988	2386934
b2272	IKPFDOPN_00965	GEGCDOJO_01115	Escherichia_coli_1001099st1_A12_1001099B_141217	Escherichia_coli_BSD2780061687st2_A6_BSD2780061687_150420	5	39.5145	0.011976	2386934
b2272	IKPFDOPN_00965	FHBFBBAK_00400	Escherichia_coli_1001099st1_A12_1001099B_141217	Escherichia_coli_BSD2780120875st2_F6_BSD2780120875_150330	5	82.2164	0.005988	2386934
b2272	IKPFDOPN_00965	GABKINME_02004	Escherichia_coli_1001099st1_A12_1001099B_141217	Escherichia_coli_J1101004st1_B4_J1101004_170508	5	116.142	0.041916	2386934
b2272	FNJAMFEM_01579	MLMEICLC_01605	Escherichia_coli_1001136st1_D8_1001136B_160425	Escherichia_coli_1001099st1_A2_J1101437_171009	5	139.789	0	2386934
b2272	FNJAMFEM_01579	ILODDOGK_02256	Escherichia_coli_1001136st1_D8_1001136B_160425	Escherichia_coli_1001271st1_G3_1001271B_150615	5	272.596	0.017964	2386934
b2272	FNJAMFEM_01579	BEJAINNJ_01322	Escherichia_coli_1001136st1_D8_1001136B_160425	Escherichia_coli_1001275st1_E2_1001275B_160808	5	53.6729	0.023952	2386934
b2272	FNJAMFEM_01579	HOBHOHIN_00121	Escherichia_coli_1001136st1_D8_1001136B_160425	Escherichia_coli_1001283st1_A11_1001283B150217_161031	5	215.157	0.005988	2386934
b2272	FNJAMFEM_01579	FHBFBBAK_00400	Escherichia_coli_1001136st1_D8_1001136B_160425	Escherichia_coli_BSD2780120875st2_F6_BSD2780120875_150330	5	250.949	0.005988	2386934
b2272	FNJAMFEM_01579	GABKINME_02004	Escherichia_coli_1001136st1_D8_1001136B_160425	Escherichia_coli_J1101004st1_B4_J1101004_170508	5	284.875	0.041916	2386934
b2272	AIMPBNFK_01190	IKPFDOPN_00965	Escherichia_coli_1001262st1_E12_1001262B_160229	Escherichia_coli_1001099st1_A12_1001099B_141217	5	37.4748	0.011976	2386934
b2272	AIMPBNFK_01190	MLMEICLC_01605	Escherichia_coli_1001262st1_E12_1001262B_160229	Escherichia_coli_1001099st1_A2_J1101437_171009	5	8.5309	0.011976	2386934
b2272	AIMPBNFK_01190	FNJAMFEM_01579	Escherichia_coli_1001262st1_E12_1001262B_160229	Escherichia_coli_1001136st1_D8_1001136B_160425	5	131.258	0.011976	2386934
b2272	AIMPBNFK_01190	HLMHOKNL_00589	Escherichia_coli_1001262st1_E12_1001262B_160229	Escherichia_coli_1001262st2_F7_1001262B_160229	5	84.8252	0.005988	2386934
b2272	AIMPBNFK_01190	ILODDOGK_02256	Escherichia_coli_1001262st1_E12_1001262B_160229	Escherichia_coli_1001271st1_G3_1001271B_150615	5	141.338	0.017964	2386934
b2272	AIMPBNFK_01190	BEJAINNJ_01322	Escherichia_coli_1001262st1_E12_1001262B_160229	Escherichia_coli_1001275st1_E2_1001275B_160808	5	77.5852	0.023952	2386934
b2272	AIMPBNFK_01190	HOBHOHIN_00121	Escherichia_coli_1001262st1_E12_1001262B_160229	Escherichia_coli_1001283st1_A11_1001283B150217_161031	5	83.8989	0.005988	2386934
b2272	AIMPBNFK_01190	CPJHNLKA_00147	Escherichia_coli_1001262st1_E12_1001262B_160229	Escherichia_coli_1001302st1_A12_1001302B_160321	5	67.2056	0.011976	2386934
b2272	AIMPBNFK_01190	MLLJGONC_01471	Escherichia_coli_1001262st1_E12_1001262B_160229	Escherichia_coli_BSD2780061687st1_E2_BSD2780061687_150420	5	106.5	0.011976	2386934
b2272	AIMPBNFK_01190	GEGCDOJO_01115	Escherichia_coli_1001262st1_E12_1001262B_160229	Escherichia_coli_BSD2780061687st2_A6_BSD2780061687_150420	5	2.03969	0	2386934
b2272	AIMPBNFK_01190	PNBLOCDE_00115	Escherichia_coli_1001262st1_E12_1001262B_160229	Escherichia_coli_BSD2780120875st1_D4_BSD2780120875_150330	5	144.768	0.011976	2386934
b2272	AIMPBNFK_01190	FHBFBBAK_00400	Escherichia_coli_1001262st1_E12_1001262B_160229	Escherichia_coli_BSD2780120875st2_F6_BSD2780120875_150330	5	119.691	0.005988	2386934
b2272	AIMPBNFK_01190	GABKINME_02004	Escherichia_coli_1001262st1_E12_1001262B_160229	Escherichia_coli_J1101004st1_B4_J1101004_170508	5	153.617	0.02994	2386934
b2272	HLMHOKNL_00589	IKPFDOPN_00965	Escherichia_coli_1001262st2_F7_1001262B_160229	Escherichia_coli_1001099st1_A12_1001099B_141217	5	47.3504	0.017964	2386934
b2272	HLMHOKNL_00589	MLMEICLC_01605	Escherichia_coli_1001262st2_F7_1001262B_160229	Escherichia_coli_1001099st1_A2_J1101437_171009	5	76.2943	0.017964	2386934
b2272	HLMHOKNL_00589	FNJAMFEM_01579	Escherichia_coli_1001262st2_F7_1001262B_160229	Escherichia_coli_1001136st1_D8_1001136B_160425	5	216.083	0.017964	2386934
b2272	HLMHOKNL_00589	ILODDOGK_02256	Escherichia_coli_1001262st2_F7_1001262B_160229	Escherichia_coli_1001271st1_G3_1001271B_150615	5	56.5123	0.023952	2386934
b2272	HLMHOKNL_00589	BEJAINNJ_01322	Escherichia_coli_1001262st2_F7_1001262B_160229	Escherichia_coli_1001275st1_E2_1001275B_160808	5	162.41	0.02994	2386934
b2272	HLMHOKNL_00589	HOBHOHIN_00121	Escherichia_coli_1001262st2_F7_1001262B_160229	Escherichia_coli_1001283st1_A11_1001283B150217_161031	5	0.92631	0.011976	2386934
b2272	HLMHOKNL_00589	MLLJGONC_01471	Escherichia_coli_1001262st2_F7_1001262B_160229	Escherichia_coli_BSD2780061687st1_E2_BSD2780061687_150420	5	191.325	0.017964	2386934
b2272	HLMHOKNL_00589	GEGCDOJO_01115	Escherichia_coli_1001262st2_F7_1001262B_160229	Escherichia_coli_BSD2780061687st2_A6_BSD2780061687_150420	5	86.8649	0.005988	2386934
b2272	HLMHOKNL_00589	PNBLOCDE_00115	Escherichia_coli_1001262st2_F7_1001262B_160229	Escherichia_coli_BSD2780120875st1_D4_BSD2780120875_150330	5	59.9424	0.017964	2386934
b2272	HLMHOKNL_00589	FHBFBBAK_00400	Escherichia_coli_1001262st2_F7_1001262B_160229	Escherichia_coli_BSD2780120875st2_F6_BSD2780120875_150330	5	34.866	0.011976	2386934
b2272	HLMHOKNL_00589	GABKINME_02004	Escherichia_coli_1001262st2_F7_1001262B_160229	Escherichia_coli_J1101004st1_B4_J1101004_170508	5	68.7916	0.035928	2386934
b2272	ILODDOGK_02256	MLMEICLC_01605	Escherichia_coli_1001271st1_G3_1001271B_150615	Escherichia_coli_1001099st1_A2_J1101437_171009	5	132.807	0.017964	2386934
b2272	ILODDOGK_02256	BEJAINNJ_01322	Escherichia_coli_1001271st1_G3_1001271B_150615	Escherichia_coli_1001275st1_E2_1001275B_160808	5	218.923	0.017964	2386934
b2272	BEJAINNJ_01322	MLMEICLC_01605	Escherichia_coli_1001275st1_E2_1001275B_160808	Escherichia_coli_1001099st1_A2_J1101437_171009	5	86.1161	0.023952	2386934
b2272	HOBHOHIN_00121	MLMEICLC_01605	Escherichia_coli_1001283st1_A11_1001283B150217_161031	Escherichia_coli_1001099st1_A2_J1101437_171009	5	75.3679	0.005988	2386934
b2272	HOBHOHIN_00121	ILODDOGK_02256	Escherichia_coli_1001283st1_A11_1001283B150217_161031	Escherichia_coli_1001271st1_G3_1001271B_150615	5	57.4386	0.011976	2386934
b2272	HOBHOHIN_00121	BEJAINNJ_01322	Escherichia_coli_1001283st1_A11_1001283B150217_161031	Escherichia_coli_1001275st1_E2_1001275B_160808	5	161.484	0.017964	2386934
b2272	CPJHNLKA_00147	IKPFDOPN_00965	Escherichia_coli_1001302st1_A12_1001302B_160321	Escherichia_coli_1001099st1_A12_1001099B_141217	5	29.7308	0.011976	2386934
b2272	CPJHNLKA_00147	MLMEICLC_01605	Escherichia_coli_1001302st1_A12_1001302B_160321	Escherichia_coli_1001099st1_A2_J1101437_171009	5	58.6747	0.011976	2386934
b2272	CPJHNLKA_00147	FNJAMFEM_01579	Escherichia_coli_1001302st1_A12_1001302B_160321	Escherichia_coli_1001136st1_D8_1001136B_160425	5	198.464	0.011976	2386934
b2272	CPJHNLKA_00147	HLMHOKNL_00589	Escherichia_coli_1001302st1_A12_1001302B_160321	Escherichia_coli_1001262st2_F7_1001262B_160229	5	17.6196	0.017964	2386934
b2272	CPJHNLKA_00147	ILODDOGK_02256	Escherichia_coli_1001302st1_A12_1001302B_160321	Escherichia_coli_1001271st1_G3_1001271B_150615	5	74.1319	0.017964	2386934
b2272	CPJHNLKA_00147	BEJAINNJ_01322	Escherichia_coli_1001302st1_A12_1001302B_160321	Escherichia_coli_1001275st1_E2_1001275B_160808	5	144.791	0.023952	2386934
b2272	CPJHNLKA_00147	HOBHOHIN_00121	Escherichia_coli_1001302st1_A12_1001302B_160321	Escherichia_coli_1001283st1_A11_1001283B150217_161031	5	16.6932	0.005988	2386934
b2272	CPJHNLKA_00147	MLLJGONC_01471	Escherichia_coli_1001302st1_A12_1001302B_160321	Escherichia_coli_BSD2780061687st1_E2_BSD2780061687_150420	5	173.705	0.011976	2386934
b2272	CPJHNLKA_00147	GEGCDOJO_01115	Escherichia_coli_1001302st1_A12_1001302B_160321	Escherichia_coli_BSD2780061687st2_A6_BSD2780061687_150420	5	69.2453	0.011976	2386934
b2272	CPJHNLKA_00147	PNBLOCDE_00115	Escherichia_coli_1001302st1_A12_1001302B_160321	Escherichia_coli_BSD2780120875st1_D4_BSD2780120875_150330	5	77.5619	0.011976	2386934
b2272	CPJHNLKA_00147	FHBFBBAK_00400	Escherichia_coli_1001302st1_A12_1001302B_160321	Escherichia_coli_BSD2780120875st2_F6_BSD2780120875_150330	5	52.4855	0.005988	2386934
b2272	CPJHNLKA_00147	GABKINME_02004	Escherichia_coli_1001302st1_A12_1001302B_160321	Escherichia_coli_J1101004st1_B4_J1101004_170508	5	86.4111	0.041916	2386934
b2272	MLLJGONC_01471	IKPFDOPN_00965	Escherichia_coli_BSD2780061687st1_E2_BSD2780061687_150420	Escherichia_coli_1001099st1_A12_1001099B_141217	5	143.975	0	2386934
b2272	MLLJGONC_01471	MLMEICLC_01605	Escherichia_coli_BSD2780061687st1_E2_BSD2780061687_150420	Escherichia_coli_1001099st1_A2_J1101437_171009	5	115.031	0	2386934
b2272	MLLJGONC_01471	FNJAMFEM_01579	Escherichia_coli_BSD2780061687st1_E2_BSD2780061687_150420	Escherichia_coli_1001136st1_D8_1001136B_160425	5	24.7584	0	2386934
b2272	MLLJGONC_01471	ILODDOGK_02256	Escherichia_coli_BSD2780061687st1_E2_BSD2780061687_150420	Escherichia_coli_1001271st1_G3_1001271B_150615	5	247.837	0.017964	2386934
b2272	MLLJGONC_01471	BEJAINNJ_01322	Escherichia_coli_BSD2780061687st1_E2_BSD2780061687_150420	Escherichia_coli_1001275st1_E2_1001275B_160808	5	28.9145	0.023952	2386934
b2272	MLLJGONC_01471	HOBHOHIN_00121	Escherichia_coli_BSD2780061687st1_E2_BSD2780061687_150420	Escherichia_coli_1001283st1_A11_1001283B150217_161031	5	190.399	0.005988	2386934
b2272	MLLJGONC_01471	GEGCDOJO_01115	Escherichia_coli_BSD2780061687st1_E2_BSD2780061687_150420	Escherichia_coli_BSD2780061687st2_A6_BSD2780061687_150420	5	104.46	0.011976	2386934
b2272	MLLJGONC_01471	PNBLOCDE_00115	Escherichia_coli_BSD2780061687st1_E2_BSD2780061687_150420	Escherichia_coli_BSD2780120875st1_D4_BSD2780120875_150330	5	251.267	0	2386934
b2272	MLLJGONC_01471	FHBFBBAK_00400	Escherichia_coli_BSD2780061687st1_E2_BSD2780061687_150420	Escherichia_coli_BSD2780120875st2_F6_BSD2780120875_150330	5	226.191	0.005988	2386934
b2272	MLLJGONC_01471	GABKINME_02004	Escherichia_coli_BSD2780061687st1_E2_BSD2780061687_150420	Escherichia_coli_J1101004st1_B4_J1101004_170508	5	260.116	0.041916	2386934
b2272	GEGCDOJO_01115	MLMEICLC_01605	Escherichia_coli_BSD2780061687st2_A6_BSD2780061687_150420	Escherichia_coli_1001099st1_A2_J1101437_171009	5	10.5706	0.011976	2386934
b2272	GEGCDOJO_01115	FNJAMFEM_01579	Escherichia_coli_BSD2780061687st2_A6_BSD2780061687_150420	Escherichia_coli_1001136st1_D8_1001136B_160425	5	129.218	0.011976	2386934
b2272	GEGCDOJO_01115	ILODDOGK_02256	Escherichia_coli_BSD2780061687st2_A6_BSD2780061687_150420	Escherichia_coli_1001271st1_G3_1001271B_150615	5	143.377	0.017964	2386934
b2272	GEGCDOJO_01115	BEJAINNJ_01322	Escherichia_coli_BSD2780061687st2_A6_BSD2780061687_150420	Escherichia_coli_1001275st1_E2_1001275B_160808	5	75.5455	0.023952	2386934
b2272	GEGCDOJO_01115	HOBHOHIN_00121	Escherichia_coli_BSD2780061687st2_A6_BSD2780061687_150420	Escherichia_coli_1001283st1_A11_1001283B150217_161031	5	85.9386	0.005988	2386934
b2272	GEGCDOJO_01115	FHBFBBAK_00400	Escherichia_coli_BSD2780061687st2_A6_BSD2780061687_150420	Escherichia_coli_BSD2780120875st2_F6_BSD2780120875_150330	5	121.731	0.005988	2386934
b2272	GEGCDOJO_01115	GABKINME_02004	Escherichia_coli_BSD2780061687st2_A6_BSD2780061687_150420	Escherichia_coli_J1101004st1_B4_J1101004_170508	5	155.656	0.02994	2386934
b2272	GFADHEJD_00080	IKPFDOPN_00965	Escherichia_coli_BSD2780120874st1_A7_BSD2780120874_150323	Escherichia_coli_1001099st1_A12_1001099B_141217	5	47.9057	0.005988	2386934
b2272	GFADHEJD_00080	MLMEICLC_01605	Escherichia_coli_BSD2780120874st1_A7_BSD2780120874_150323	Escherichia_coli_1001099st1_A2_J1101437_171009	5	18.9618	0.005988	2386934
b2272	GFADHEJD_00080	FNJAMFEM_01579	Escherichia_coli_BSD2780120874st1_A7_BSD2780120874_150323	Escherichia_coli_1001136st1_D8_1001136B_160425	5	120.827	0.005988	2386934
b2272	GFADHEJD_00080	AIMPBNFK_01190	Escherichia_coli_BSD2780120874st1_A7_BSD2780120874_150323	Escherichia_coli_1001262st1_E12_1001262B_160229	5	10.4309	0.017964	2386934
b2272	GFADHEJD_00080	HLMHOKNL_00589	Escherichia_coli_BSD2780120874st1_A7_BSD2780120874_150323	Escherichia_coli_1001262st2_F7_1001262B_160229	5	95.2561	0.023952	2386934
b2272	GFADHEJD_00080	ILODDOGK_02256	Escherichia_coli_BSD2780120874st1_A7_BSD2780120874_150323	Escherichia_coli_1001271st1_G3_1001271B_150615	5	151.768	0.011976	2386934
b2272	GFADHEJD_00080	BEJAINNJ_01322	Escherichia_coli_BSD2780120874st1_A7_BSD2780120874_150323	Escherichia_coli_1001275st1_E2_1001275B_160808	5	67.1543	0.017964	2386934
b2272	GFADHEJD_00080	HOBHOHIN_00121	Escherichia_coli_BSD2780120874st1_A7_BSD2780120874_150323	Escherichia_coli_1001283st1_A11_1001283B150217_161031	5	94.3298	0.011976	2386934
b2272	GFADHEJD_00080	CPJHNLKA_00147	Escherichia_coli_BSD2780120874st1_A7_BSD2780120874_150323	Escherichia_coli_1001302st1_A12_1001302B_160321	5	77.6365	0.017964	2386934
b2272	GFADHEJD_00080	MLLJGONC_01471	Escherichia_coli_BSD2780120874st1_A7_BSD2780120874_150323	Escherichia_coli_BSD2780061687st1_E2_BSD2780061687_150420	5	96.0688	0.005988	2386934
b2272	GFADHEJD_00080	GEGCDOJO_01115	Escherichia_coli_BSD2780120874st1_A7_BSD2780120874_150323	Escherichia_coli_BSD2780061687st2_A6_BSD2780061687_150420	5	8.39122	0.017964	2386934
b2272	GFADHEJD_00080	PNBLOCDE_00115	Escherichia_coli_BSD2780120874st1_A7_BSD2780120874_150323	Escherichia_coli_BSD2780120875st1_D4_BSD2780120875_150330	5	155.198	0.005988	2386934
b2272	GFADHEJD_00080	FHBFBBAK_00400	Escherichia_coli_BSD2780120874st1_A7_BSD2780120874_150323	Escherichia_coli_BSD2780120875st2_F6_BSD2780120875_150330	5	130.122	0.011976	2386934
b2272	GFADHEJD_00080	MMBBNHEI_04245	Escherichia_coli_BSD2780120874st1_A7_BSD2780120874_150323	Escherichia_coli_J1100102st1_B7_J1100102_180507	5	30.6488	0.021277	2386934
b2272	GFADHEJD_00080	GABKINME_02004	Escherichia_coli_BSD2780120874st1_A7_BSD2780120874_150323	Escherichia_coli_J1101004st1_B4_J1101004_170508	5	164.048	0.035928	2386934
b2272	PNBLOCDE_00115	IKPFDOPN_00965	Escherichia_coli_BSD2780120875st1_D4_BSD2780120875_150330	Escherichia_coli_1001099st1_A12_1001099B_141217	5	107.293	0	2386934
b2272	PNBLOCDE_00115	MLMEICLC_01605	Escherichia_coli_BSD2780120875st1_D4_BSD2780120875_150330	Escherichia_coli_1001099st1_A2_J1101437_171009	5	136.237	0	2386934
b2272	PNBLOCDE_00115	FNJAMFEM_01579	Escherichia_coli_BSD2780120875st1_D4_BSD2780120875_150330	Escherichia_coli_1001136st1_D8_1001136B_160425	5	276.026	0	2386934
b2272	PNBLOCDE_00115	ILODDOGK_02256	Escherichia_coli_BSD2780120875st1_D4_BSD2780120875_150330	Escherichia_coli_1001271st1_G3_1001271B_150615	5	3.43005	0.017964	2386934
b2272	PNBLOCDE_00115	BEJAINNJ_01322	Escherichia_coli_BSD2780120875st1_D4_BSD2780120875_150330	Escherichia_coli_1001275st1_E2_1001275B_160808	5	222.353	0.023952	2386934
b2272	PNBLOCDE_00115	HOBHOHIN_00121	Escherichia_coli_BSD2780120875st1_D4_BSD2780120875_150330	Escherichia_coli_1001283st1_A11_1001283B150217_161031	5	60.8687	0.005988	2386934
b2272	PNBLOCDE_00115	GEGCDOJO_01115	Escherichia_coli_BSD2780120875st1_D4_BSD2780120875_150330	Escherichia_coli_BSD2780061687st2_A6_BSD2780061687_150420	5	146.807	0.011976	2386934
b2272	PNBLOCDE_00115	FHBFBBAK_00400	Escherichia_coli_BSD2780120875st1_D4_BSD2780120875_150330	Escherichia_coli_BSD2780120875st2_F6_BSD2780120875_150330	5	25.0764	0.005988	2386934
b2272	PNBLOCDE_00115	GABKINME_02004	Escherichia_coli_BSD2780120875st1_D4_BSD2780120875_150330	Escherichia_coli_J1101004st1_B4_J1101004_170508	5	8.84923	0.041916	2386934
b2272	FHBFBBAK_00400	MLMEICLC_01605	Escherichia_coli_BSD2780120875st2_F6_BSD2780120875_150330	Escherichia_coli_1001099st1_A2_J1101437_171009	5	111.16	0.005988	2386934
b2272	FHBFBBAK_00400	ILODDOGK_02256	Escherichia_coli_BSD2780120875st2_F6_BSD2780120875_150330	Escherichia_coli_1001271st1_G3_1001271B_150615	5	21.6463	0.011976	2386934
b2272	FHBFBBAK_00400	BEJAINNJ_01322	Escherichia_coli_BSD2780120875st2_F6_BSD2780120875_150330	Escherichia_coli_1001275st1_E2_1001275B_160808	5	197.276	0.017964	2386934
b2272	FHBFBBAK_00400	HOBHOHIN_00121	Escherichia_coli_BSD2780120875st2_F6_BSD2780120875_150330	Escherichia_coli_1001283st1_A11_1001283B150217_161031	5	35.7923	0	2386934
b2272	FHBFBBAK_00400	GABKINME_02004	Escherichia_coli_BSD2780120875st2_F6_BSD2780120875_150330	Escherichia_coli_J1101004st1_B4_J1101004_170508	5	33.9256	0.035928	2386934
b2272	MMBBNHEI_04245	IKPFDOPN_00965	Escherichia_coli_J1100102st1_B7_J1100102_180507	Escherichia_coli_1001099st1_A12_1001099B_141217	5	17.2569	0.014184	2386934
b2272	MMBBNHEI_04245	MLMEICLC_01605	Escherichia_coli_J1100102st1_B7_J1100102_180507	Escherichia_coli_1001099st1_A2_J1101437_171009	5	11.687	0.014184	2386934
b2272	MMBBNHEI_04245	FNJAMFEM_01579	Escherichia_coli_J1100102st1_B7_J1100102_180507	Escherichia_coli_1001136st1_D8_1001136B_160425	5	151.476	0.014184	2386934
b2272	MMBBNHEI_04245	AIMPBNFK_01190	Escherichia_coli_J1100102st1_B7_J1100102_180507	Escherichia_coli_1001262st1_E12_1001262B_160229	5	20.2179	0.007092	2386934
b2272	MMBBNHEI_04245	HLMHOKNL_00589	Escherichia_coli_J1100102st1_B7_J1100102_180507	Escherichia_coli_1001262st2_F7_1001262B_160229	5	64.6073	0.007092	2386934
b2272	MMBBNHEI_04245	ILODDOGK_02256	Escherichia_coli_J1100102st1_B7_J1100102_180507	Escherichia_coli_1001271st1_G3_1001271B_150615	5	121.12	0.028369	2386934
b2272	MMBBNHEI_04245	BEJAINNJ_01322	Escherichia_coli_J1100102st1_B7_J1100102_180507	Escherichia_coli_1001275st1_E2_1001275B_160808	5	97.8031	0.028369	2386934
b2272	MMBBNHEI_04245	HOBHOHIN_00121	Escherichia_coli_J1100102st1_B7_J1100102_180507	Escherichia_coli_1001283st1_A11_1001283B150217_161031	5	63.681	0.014184	2386934
b2272	MMBBNHEI_04245	CPJHNLKA_00147	Escherichia_coli_J1100102st1_B7_J1100102_180507	Escherichia_coli_1001302st1_A12_1001302B_160321	5	46.9877	0.021277	2386934
b2272	MMBBNHEI_04245	MLLJGONC_01471	Escherichia_coli_J1100102st1_B7_J1100102_180507	Escherichia_coli_BSD2780061687st1_E2_BSD2780061687_150420	5	126.718	0.014184	2386934
b2272	MMBBNHEI_04245	GEGCDOJO_01115	Escherichia_coli_J1100102st1_B7_J1100102_180507	Escherichia_coli_BSD2780061687st2_A6_BSD2780061687_150420	5	22.2576	0.007092	2386934
b2272	MMBBNHEI_04245	PNBLOCDE_00115	Escherichia_coli_J1100102st1_B7_J1100102_180507	Escherichia_coli_BSD2780120875st1_D4_BSD2780120875_150330	5	124.55	0.014184	2386934
b2272	MMBBNHEI_04245	FHBFBBAK_00400	Escherichia_coli_J1100102st1_B7_J1100102_180507	Escherichia_coli_BSD2780120875st2_F6_BSD2780120875_150330	5	99.4733	0.014184	2386934
b2272	MMBBNHEI_04245	GABKINME_02004	Escherichia_coli_J1100102st1_B7_J1100102_180507	Escherichia_coli_J1101004st1_B4_J1101004_170508	5	133.399	0.035461	2386934
b2272	GABKINME_02004	MLMEICLC_01605	Escherichia_coli_J1101004st1_B4_J1101004_170508	Escherichia_coli_1001099st1_A2_J1101437_171009	5	145.086	0.041916	2386934
b2272	GABKINME_02004	ILODDOGK_02256	Escherichia_coli_J1101004st1_B4_J1101004_170508	Escherichia_coli_1001271st1_G3_1001271B_150615	5	12.2793	0.035928	2386934
b2272	GABKINME_02004	BEJAINNJ_01322	Escherichia_coli_J1101004st1_B4_J1101004_170508	Escherichia_coli_1001275st1_E2_1001275B_160808	5	231.202	0.041916	2386934
b2272	GABKINME_02004	HOBHOHIN_00121	Escherichia_coli_J1101004st1_B4_J1101004_170508	Escherichia_coli_1001283st1_A11_1001283B150217_161031	5	69.7179	0.035928	2386934
b2272,b2276	IKPFDOPN_00965	MLMEICLC_01605	Escherichia_coli_1001099st1_A12_1001099B_141217	Escherichia_coli_1001099st1_A2_J1101437_171009	5	28.9439	0.0226805	2388491
b2272,b2276	IKPFDOPN_00965	FNJAMFEM_01579	Escherichia_coli_1001099st1_A12_1001099B_141217	Escherichia_coli_1001136st1_D8_1001136B_160425	5	168.733	0.0350515	2388491
b2272,b2276	IKPFDOPN_00965	ILODDOGK_02256	Escherichia_coli_1001099st1_A12_1001099B_141217	Escherichia_coli_1001271st1_G3_1001271B_150615	5	103.863	0.0430025	2388491
b2272,b2276	IKPFDOPN_00965	BEJAINNJ_01322	Escherichia_coli_1001099st1_A12_1001099B_141217	Escherichia_coli_1001275st1_E2_1001275B_160808	5	115.06	0.0459965	2388491
b2272,b2276	IKPFDOPN_00965	HOBHOHIN_00121	Escherichia_coli_1001099st1_A12_1001099B_141217	Escherichia_coli_1001283st1_A11_1001283B150217_161031	5	46.4241	0.0370145	2388491
b2272,b2276	IKPFDOPN_00965	GEGCDOJO_01115	Escherichia_coli_1001099st1_A12_1001099B_141217	Escherichia_coli_BSD2780061687st2_A6_BSD2780061687_150420	5	39.5145	0.0400085	2388491
b2272,b2276	IKPFDOPN_00965	FHBFBBAK_00400	Escherichia_coli_1001099st1_A12_1001099B_141217	Escherichia_coli_BSD2780120875st2_F6_BSD2780120875_150330	5	82.2164	0.0370145	2388491
b2272,b2276	IKPFDOPN_00965	GABKINME_02004	Escherichia_coli_1001099st1_A12_1001099B_141217	Escherichia_coli_J1101004st1_B4_J1101004_170508	5	116.142	0.0446695	2388491
b2272,b2276	FNJAMFEM_01579	MLMEICLC_01605	Escherichia_coli_1001136st1_D8_1001136B_160425	Escherichia_coli_1001099st1_A2_J1101437_171009	5	139.789	0.0350515	2388491
b2272,b2276	FNJAMFEM_01579	ILODDOGK_02256	Escherichia_coli_1001136st1_D8_1001136B_160425	Escherichia_coli_1001271st1_G3_1001271B_150615	5	272.596	0.0419715	2388491
b2272,b2276	FNJAMFEM_01579	BEJAINNJ_01322	Escherichia_coli_1001136st1_D8_1001136B_160425	Escherichia_coli_1001275st1_E2_1001275B_160808	5	53.6729	0.0449655	2388491
b2272,b2276	FNJAMFEM_01579	HOBHOHIN_00121	Escherichia_coli_1001136st1_D8_1001136B_160425	Escherichia_coli_1001283st1_A11_1001283B150217_161031	5	215.157	0.0359835	2388491
b2272,b2276	FNJAMFEM_01579	FHBFBBAK_00400	Escherichia_coli_1001136st1_D8_1001136B_160425	Escherichia_coli_BSD2780120875st2_F6_BSD2780120875_150330	5	250.949	0.0359835	2388491
b2272,b2276	FNJAMFEM_01579	GABKINME_02004	Escherichia_coli_1001136st1_D8_1001136B_160425	Escherichia_coli_J1101004st1_B4_J1101004_170508	5	284.875	0.0436385	2388491
b2272,b2276	AIMPBNFK_01190	IKPFDOPN_00965	Escherichia_coli_1001262st1_E12_1001262B_160229	Escherichia_coli_1001099st1_A12_1001099B_141217	5	37.4748	0.0400085	2388491
b2272,b2276	AIMPBNFK_01190	MLMEICLC_01605	Escherichia_coli_1001262st1_E12_1001262B_160229	Escherichia_coli_1001099st1_A2_J1101437_171009	5	8.5309	0.0400085	2388491
b2272,b2276	AIMPBNFK_01190	FNJAMFEM_01579	Escherichia_coli_1001262st1_E12_1001262B_160229	Escherichia_coli_1001136st1_D8_1001136B_160425	5	131.258	0.0389775	2388491
b2272,b2276	AIMPBNFK_01190	HLMHOKNL_00589	Escherichia_coli_1001262st1_E12_1001262B_160229	Escherichia_coli_1001262st2_F7_1001262B_160229	5	84.8252	0.0359835	2388491
b2272,b2276	AIMPBNFK_01190	ILODDOGK_02256	Escherichia_coli_1001262st1_E12_1001262B_160229	Escherichia_coli_1001271st1_G3_1001271B_150615	5	141.338	0.0419715	2388491
b2272,b2276	AIMPBNFK_01190	BEJAINNJ_01322	Escherichia_coli_1001262st1_E12_1001262B_160229	Escherichia_coli_1001275st1_E2_1001275B_160808	5	77.5852	0.0449655	2388491
b2272,b2276	AIMPBNFK_01190	HOBHOHIN_00121	Escherichia_coli_1001262st1_E12_1001262B_160229	Escherichia_coli_1001283st1_A11_1001283B150217_161031	5	83.8989	0.0359835	2388491
b2272,b2276	AIMPBNFK_01190	CPJHNLKA_00147	Escherichia_coli_1001262st1_E12_1001262B_160229	Escherichia_coli_1001302st1_A12_1001302B_160321	5	67.2056	0.0296995	2388491
b2272,b2276	AIMPBNFK_01190	MLLJGONC_01471	Escherichia_coli_1001262st1_E12_1001262B_160229	Escherichia_coli_BSD2780061687st1_E2_BSD2780061687_150420	5	106.5	0.0400085	2388491
b2272,b2276	AIMPBNFK_01190	GEGCDOJO_01115	Escherichia_coli_1001262st1_E12_1001262B_160229	Escherichia_coli_BSD2780061687st2_A6_BSD2780061687_150420	5	2.03969	0.0329895	2388491
b2272,b2276	AIMPBNFK_01190	PNBLOCDE_00115	Escherichia_coli_1001262st1_E12_1001262B_160229	Escherichia_coli_BSD2780120875st1_D4_BSD2780120875_150330	5	144.768	0.0389775	2388491
b2272,b2276	AIMPBNFK_01190	FHBFBBAK_00400	Escherichia_coli_1001262st1_E12_1001262B_160229	Escherichia_coli_BSD2780120875st2_F6_BSD2780120875_150330	5	119.691	0.0359835	2388491
b2272,b2276	AIMPBNFK_01190	GABKINME_02004	Escherichia_coli_1001262st1_E12_1001262B_160229	Escherichia_coli_J1101004st1_B4_J1101004_170508	5	153.617	0.0386815	2388491
b2272,b2276	HLMHOKNL_00589	IKPFDOPN_00965	Escherichia_coli_1001262st2_F7_1001262B_160229	Escherichia_coli_1001099st1_A12_1001099B_141217	5	47.3504	0.0430025	2388491
b2272,b2276	HLMHOKNL_00589	MLMEICLC_01605	Escherichia_coli_1001262st2_F7_1001262B_160229	Escherichia_coli_1001099st1_A2_J1101437_171009	5	76.2943	0.0430025	2388491
b2272,b2276	HLMHOKNL_00589	FNJAMFEM_01579	Escherichia_coli_1001262st2_F7_1001262B_160229	Escherichia_coli_1001136st1_D8_1001136B_160425	5	216.083	0.0419715	2388491
b2272,b2276	HLMHOKNL_00589	ILODDOGK_02256	Escherichia_coli_1001262st2_F7_1001262B_160229	Escherichia_coli_1001271st1_G3_1001271B_150615	5	56.5123	0.0449655	2388491
b2272,b2276	HLMHOKNL_00589	BEJAINNJ_01322	Escherichia_coli_1001262st2_F7_1001262B_160229	Escherichia_coli_1001275st1_E2_1001275B_160808	5	162.41	0.0479595	2388491
b2272,b2276	HLMHOKNL_00589	HOBHOHIN_00121	Escherichia_coli_1001262st2_F7_1001262B_160229	Escherichia_coli_1001283st1_A11_1001283B150217_161031	5	0.92631	0.0389775	2388491
b2272,b2276	HLMHOKNL_00589	MLLJGONC_01471	Escherichia_coli_1001262st2_F7_1001262B_160229	Escherichia_coli_BSD2780061687st1_E2_BSD2780061687_150420	5	191.325	0.0430025	2388491
b2272,b2276	HLMHOKNL_00589	GEGCDOJO_01115	Escherichia_coli_1001262st2_F7_1001262B_160229	Escherichia_coli_BSD2780061687st2_A6_BSD2780061687_150420	5	86.8649	0.0359835	2388491
b2272,b2276	HLMHOKNL_00589	PNBLOCDE_00115	Escherichia_coli_1001262st2_F7_1001262B_160229	Escherichia_coli_BSD2780120875st1_D4_BSD2780120875_150330	5	59.9424	0.0419715	2388491
b2272,b2276	HLMHOKNL_00589	FHBFBBAK_00400	Escherichia_coli_1001262st2_F7_1001262B_160229	Escherichia_coli_BSD2780120875st2_F6_BSD2780120875_150330	5	34.866	0.0389775	2388491
b2272,b2276	HLMHOKNL_00589	GABKINME_02004	Escherichia_coli_1001262st2_F7_1001262B_160229	Escherichia_coli_J1101004st1_B4_J1101004_170508	5	68.7916	0.0416755	2388491
b2272,b2276	ILODDOGK_02256	MLMEICLC_01605	Escherichia_coli_1001271st1_G3_1001271B_150615	Escherichia_coli_1001099st1_A2_J1101437_171009	5	132.807	0.0430025	2388491
b2272,b2276	ILODDOGK_02256	BEJAINNJ_01322	Escherichia_coli_1001271st1_G3_1001271B_150615	Escherichia_coli_1001275st1_E2_1001275B_160808	5	218.923	0.0419715	2388491
b2272,b2276	BEJAINNJ_01322	MLMEICLC_01605	Escherichia_coli_1001275st1_E2_1001275B_160808	Escherichia_coli_1001099st1_A2_J1101437_171009	5	86.1161	0.0459965	2388491
b2272,b2276	HOBHOHIN_00121	MLMEICLC_01605	Escherichia_coli_1001283st1_A11_1001283B150217_161031	Escherichia_coli_1001099st1_A2_J1101437_171009	5	75.3679	0.0370145	2388491
b2272,b2276	HOBHOHIN_00121	ILODDOGK_02256	Escherichia_coli_1001283st1_A11_1001283B150217_161031	Escherichia_coli_1001271st1_G3_1001271B_150615	5	57.4386	0.0389775	2388491
b2272,b2276	HOBHOHIN_00121	BEJAINNJ_01322	Escherichia_coli_1001283st1_A11_1001283B150217_161031	Escherichia_coli_1001275st1_E2_1001275B_160808	5	161.484	0.0419715	2388491
b2272,b2276	CPJHNLKA_00147	IKPFDOPN_00965	Escherichia_coli_1001302st1_A12_1001302B_160321	Escherichia_coli_1001099st1_A12_1001099B_141217	5	29.7308	0.0389775	2388491
b2272,b2276	CPJHNLKA_00147	MLMEICLC_01605	Escherichia_coli_1001302st1_A12_1001302B_160321	Escherichia_coli_1001099st1_A2_J1101437_171009	5	58.6747	0.0389775	2388491
b2272,b2276	CPJHNLKA_00147	FNJAMFEM_01579	Escherichia_coli_1001302st1_A12_1001302B_160321	Escherichia_coli_1001136st1_D8_1001136B_160425	5	198.464	0.0389775	2388491
b2272,b2276	CPJHNLKA_00147	HLMHOKNL_00589	Escherichia_coli_1001302st1_A12_1001302B_160321	Escherichia_coli_1001262st2_F7_1001262B_160229	5	17.6196	0.0326935	2388491
b2272,b2276	CPJHNLKA_00147	ILODDOGK_02256	Escherichia_coli_1001302st1_A12_1001302B_160321	Escherichia_coli_1001271st1_G3_1001271B_150615	5	74.1319	0.0326935	2388491
b2272,b2276	CPJHNLKA_00147	BEJAINNJ_01322	Escherichia_coli_1001302st1_A12_1001302B_160321	Escherichia_coli_1001275st1_E2_1001275B_160808	5	144.791	0.0356875	2388491
b2272,b2276	CPJHNLKA_00147	HOBHOHIN_00121	Escherichia_coli_1001302st1_A12_1001302B_160321	Escherichia_coli_1001283st1_A11_1001283B150217_161031	5	16.6932	0.0267055	2388491
b2272,b2276	CPJHNLKA_00147	MLLJGONC_01471	Escherichia_coli_1001302st1_A12_1001302B_160321	Escherichia_coli_BSD2780061687st1_E2_BSD2780061687_150420	5	173.705	0.0307305	2388491
b2272,b2276	CPJHNLKA_00147	GEGCDOJO_01115	Escherichia_coli_1001302st1_A12_1001302B_160321	Escherichia_coli_BSD2780061687st2_A6_BSD2780061687_150420	5	69.2453	0.037947	2388491
b2272,b2276	CPJHNLKA_00147	PNBLOCDE_00115	Escherichia_coli_1001302st1_A12_1001302B_160321	Escherichia_coli_BSD2780120875st1_D4_BSD2780120875_150330	5	77.5619	0.037947	2388491
b2272,b2276	CPJHNLKA_00147	FHBFBBAK_00400	Escherichia_coli_1001302st1_A12_1001302B_160321	Escherichia_coli_BSD2780120875st2_F6_BSD2780120875_150330	5	52.4855	0.034953	2388491
b2272,b2276	CPJHNLKA_00147	GABKINME_02004	Escherichia_coli_1001302st1_A12_1001302B_160321	Escherichia_coli_J1101004st1_B4_J1101004_170508	5	86.4111	0.0415765	2388491
b2272,b2276	MLLJGONC_01471	IKPFDOPN_00965	Escherichia_coli_BSD2780061687st1_E2_BSD2780061687_150420	Escherichia_coli_1001099st1_A12_1001099B_141217	5	143.975	0.0350515	2388491
b2272,b2276	MLLJGONC_01471	MLMEICLC_01605	Escherichia_coli_BSD2780061687st1_E2_BSD2780061687_150420	Escherichia_coli_1001099st1_A2_J1101437_171009	5	115.031	0.0350515	2388491
b2272,b2276	MLLJGONC_01471	FNJAMFEM_01579	Escherichia_coli_BSD2780061687st1_E2_BSD2780061687_150420	Escherichia_coli_1001136st1_D8_1001136B_160425	5	24.7584	0.0237115	2388491
b2272,b2276	MLLJGONC_01471	ILODDOGK_02256	Escherichia_coli_BSD2780061687st1_E2_BSD2780061687_150420	Escherichia_coli_1001271st1_G3_1001271B_150615	5	247.837	0.0430025	2388491
b2272,b2276	MLLJGONC_01471	BEJAINNJ_01322	Escherichia_coli_BSD2780061687st1_E2_BSD2780061687_150420	Escherichia_coli_1001275st1_E2_1001275B_160808	5	28.9145	0.0459965	2388491
b2272,b2276	MLLJGONC_01471	HOBHOHIN_00121	Escherichia_coli_BSD2780061687st1_E2_BSD2780061687_150420	Escherichia_coli_1001283st1_A11_1001283B150217_161031	5	190.399	0.0370145	2388491
b2272,b2276	MLLJGONC_01471	GEGCDOJO_01115	Escherichia_coli_BSD2780061687st1_E2_BSD2780061687_150420	Escherichia_coli_BSD2780061687st2_A6_BSD2780061687_150420	5	104.46	0.0389775	2388491
b2272,b2276	MLLJGONC_01471	PNBLOCDE_00115	Escherichia_coli_BSD2780061687st1_E2_BSD2780061687_150420	Escherichia_coli_BSD2780120875st1_D4_BSD2780120875_150330	5	251.267	0.0329895	2388491
b2272,b2276	MLLJGONC_01471	FHBFBBAK_00400	Escherichia_coli_BSD2780061687st1_E2_BSD2780061687_150420	Escherichia_coli_BSD2780120875st2_F6_BSD2780120875_150330	5	226.191	0.0359835	2388491
b2272,b2276	MLLJGONC_01471	GABKINME_02004	Escherichia_coli_BSD2780061687st1_E2_BSD2780061687_150420	Escherichia_coli_J1101004st1_B4_J1101004_170508	5	260.116	0.0436385	2388491
b2272,b2276	GEGCDOJO_01115	MLMEICLC_01605	Escherichia_coli_BSD2780061687st2_A6_BSD2780061687_150420	Escherichia_coli_1001099st1_A2_J1101437_171009	5	10.5706	0.0400085	2388491
b2272,b2276	GEGCDOJO_01115	FNJAMFEM_01579	Escherichia_coli_BSD2780061687st2_A6_BSD2780061687_150420	Escherichia_coli_1001136st1_D8_1001136B_160425	5	129.218	0.0389775	2388491
b2272,b2276	GEGCDOJO_01115	ILODDOGK_02256	Escherichia_coli_BSD2780061687st2_A6_BSD2780061687_150420	Escherichia_coli_1001271st1_G3_1001271B_150615	5	143.377	0.0419715	2388491
b2272,b2276	GEGCDOJO_01115	BEJAINNJ_01322	Escherichia_coli_BSD2780061687st2_A6_BSD2780061687_150420	Escherichia_coli_1001275st1_E2_1001275B_160808	5	75.5455	0.0449655	2388491
b2272,b2276	GEGCDOJO_01115	HOBHOHIN_00121	Escherichia_coli_BSD2780061687st2_A6_BSD2780061687_150420	Escherichia_coli_1001283st1_A11_1001283B150217_161031	5	85.9386	0.0359835	2388491
b2272,b2276	GEGCDOJO_01115	FHBFBBAK_00400	Escherichia_coli_BSD2780061687st2_A6_BSD2780061687_150420	Escherichia_coli_BSD2780120875st2_F6_BSD2780120875_150330	5	121.731	0.0359835	2388491
b2272,b2276	GEGCDOJO_01115	GABKINME_02004	Escherichia_coli_BSD2780061687st2_A6_BSD2780061687_150420	Escherichia_coli_J1101004st1_B4_J1101004_170508	5	155.656	0.0386815	2388491
b2272,b2276	GFADHEJD_00080	IKPFDOPN_00965	Escherichia_coli_BSD2780120874st1_A7_BSD2780120874_150323	Escherichia_coli_1001099st1_A12_1001099B_141217	5	47.9057	0.0370145	2388491
b2272,b2276	GFADHEJD_00080	MLMEICLC_01605	Escherichia_coli_BSD2780120874st1_A7_BSD2780120874_150323	Escherichia_coli_1001099st1_A2_J1101437_171009	5	18.9618	0.0370145	2388491
b2272,b2276	GFADHEJD_00080	FNJAMFEM_01579	Escherichia_coli_BSD2780120874st1_A7_BSD2780120874_150323	Escherichia_coli_1001136st1_D8_1001136B_160425	5	120.827	0.0359835	2388491
b2272,b2276	GFADHEJD_00080	AIMPBNFK_01190	Escherichia_coli_BSD2780120874st1_A7_BSD2780120874_150323	Escherichia_coli_1001262st1_E12_1001262B_160229	5	10.4309	0.0419715	2388491
b2272,b2276	GFADHEJD_00080	HLMHOKNL_00589	Escherichia_coli_BSD2780120874st1_A7_BSD2780120874_150323	Escherichia_coli_1001262st2_F7_1001262B_160229	5	95.2561	0.0449655	2388491
b2272,b2276	GFADHEJD_00080	ILODDOGK_02256	Escherichia_coli_BSD2780120874st1_A7_BSD2780120874_150323	Escherichia_coli_1001271st1_G3_1001271B_150615	5	151.768	0.0389775	2388491
b2272,b2276	GFADHEJD_00080	BEJAINNJ_01322	Escherichia_coli_BSD2780120874st1_A7_BSD2780120874_150323	Escherichia_coli_1001275st1_E2_1001275B_160808	5	67.1543	0.0419715	2388491
b2272,b2276	GFADHEJD_00080	HOBHOHIN_00121	Escherichia_coli_BSD2780120874st1_A7_BSD2780120874_150323	Escherichia_coli_1001283st1_A11_1001283B150217_161031	5	94.3298	0.0389775	2388491
b2272,b2276	GFADHEJD_00080	CPJHNLKA_00147	Escherichia_coli_BSD2780120874st1_A7_BSD2780120874_150323	Escherichia_coli_1001302st1_A12_1001302B_160321	5	77.6365	0.040941	2388491
b2272,b2276	GFADHEJD_00080	MLLJGONC_01471	Escherichia_coli_BSD2780120874st1_A7_BSD2780120874_150323	Escherichia_coli_BSD2780061687st1_E2_BSD2780061687_150420	5	96.0688	0.0359835	2388491
b2272,b2276	GFADHEJD_00080	GEGCDOJO_01115	Escherichia_coli_BSD2780120874st1_A7_BSD2780120874_150323	Escherichia_coli_BSD2780061687st2_A6_BSD2780061687_150420	5	8.39122	0.0419715	2388491
b2272,b2276	GFADHEJD_00080	PNBLOCDE_00115	Escherichia_coli_BSD2780120874st1_A7_BSD2780120874_150323	Escherichia_coli_BSD2780120875st1_D4_BSD2780120875_150330	5	155.198	0.0359835	2388491
b2272,b2276	GFADHEJD_00080	FHBFBBAK_00400	Escherichia_coli_BSD2780120874st1_A7_BSD2780120874_150323	Escherichia_coli_BSD2780120875st2_F6_BSD2780120875_150330	5	130.122	0.0389775	2388491
b2272,b2276	GFADHEJD_00080	MMBBNHEI_04245	Escherichia_coli_BSD2780120874st1_A7_BSD2780120874_150323	Escherichia_coli_J1100102st1_B7_J1100102_180507	5	30.6488	0.043628	2388491
b2272,b2276	GFADHEJD_00080	GABKINME_02004	Escherichia_coli_BSD2780120874st1_A7_BSD2780120874_150323	Escherichia_coli_J1101004st1_B4_J1101004_170508	5	164.048	0.0416755	2388491
b2272,b2276	PNBLOCDE_00115	IKPFDOPN_00965	Escherichia_coli_BSD2780120875st1_D4_BSD2780120875_150330	Escherichia_coli_1001099st1_A12_1001099B_141217	5	107.293	0.0340205	2388491
b2272,b2276	PNBLOCDE_00115	MLMEICLC_01605	Escherichia_coli_BSD2780120875st1_D4_BSD2780120875_150330	Escherichia_coli_1001099st1_A2_J1101437_171009	5	136.237	0.0340205	2388491
b2272,b2276	PNBLOCDE_00115	FNJAMFEM_01579	Escherichia_coli_BSD2780120875st1_D4_BSD2780120875_150330	Escherichia_coli_1001136st1_D8_1001136B_160425	5	276.026	0.0329895	2388491
b2272,b2276	PNBLOCDE_00115	ILODDOGK_02256	Escherichia_coli_BSD2780120875st1_D4_BSD2780120875_150330	Escherichia_coli_1001271st1_G3_1001271B_150615	5	3.43005	0.0419715	2388491
b2272,b2276	PNBLOCDE_00115	BEJAINNJ_01322	Escherichia_coli_BSD2780120875st1_D4_BSD2780120875_150330	Escherichia_coli_1001275st1_E2_1001275B_160808	5	222.353	0.0449655	2388491
b2272,b2276	PNBLOCDE_00115	HOBHOHIN_00121	Escherichia_coli_BSD2780120875st1_D4_BSD2780120875_150330	Escherichia_coli_1001283st1_A11_1001283B150217_161031	5	60.8687	0.0359835	2388491
b2272,b2276	PNBLOCDE_00115	GEGCDOJO_01115	Escherichia_coli_BSD2780120875st1_D4_BSD2780120875_150330	Escherichia_coli_BSD2780061687st2_A6_BSD2780061687_150420	5	146.807	0.0389775	2388491
b2272,b2276	PNBLOCDE_00115	FHBFBBAK_00400	Escherichia_coli_BSD2780120875st1_D4_BSD2780120875_150330	Escherichia_coli_BSD2780120875st2_F6_BSD2780120875_150330	5	25.0764	0.0359835	2388491
b2272,b2276	PNBLOCDE_00115	GABKINME_02004	Escherichia_coli_BSD2780120875st1_D4_BSD2780120875_150330	Escherichia_coli_J1101004st1_B4_J1101004_170508	5	8.84923	0.0446695	2388491
b2272,b2276	FHBFBBAK_00400	MLMEICLC_01605	Escherichia_coli_BSD2780120875st2_F6_BSD2780120875_150330	Escherichia_coli_1001099st1_A2_J1101437_171009	5	111.16	0.0370145	2388491
b2272,b2276	FHBFBBAK_00400	ILODDOGK_02256	Escherichia_coli_BSD2780120875st2_F6_BSD2780120875_150330	Escherichia_coli_1001271st1_G3_1001271B_150615	5	21.6463	0.0389775	2388491
b2272,b2276	FHBFBBAK_00400	BEJAINNJ_01322	Escherichia_coli_BSD2780120875st2_F6_BSD2780120875_150330	Escherichia_coli_1001275st1_E2_1001275B_160808	5	197.276	0.0419715	2388491
b2272,b2276	FHBFBBAK_00400	HOBHOHIN_00121	Escherichia_coli_BSD2780120875st2_F6_BSD2780120875_150330	Escherichia_coli_1001283st1_A11_1001283B150217_161031	5	35.7923	0.0329895	2388491
b2272,b2276	FHBFBBAK_00400	GABKINME_02004	Escherichia_coli_BSD2780120875st2_F6_BSD2780120875_150330	Escherichia_coli_J1101004st1_B4_J1101004_170508	5	33.9256	0.0416755	2388491
b2272,b2276	MMBBNHEI_04245	IKPFDOPN_00965	Escherichia_coli_J1100102st1_B7_J1100102_180507	Escherichia_coli_1001099st1_A12_1001099B_141217	5	17.2569	0.0411125	2388491
b2272,b2276	MMBBNHEI_04245	MLMEICLC_01605	Escherichia_coli_J1100102st1_B7_J1100102_180507	Escherichia_coli_1001099st1_A2_J1101437_171009	5	11.687	0.0411125	2388491
b2272,b2276	MMBBNHEI_04245	FNJAMFEM_01579	Escherichia_coli_J1100102st1_B7_J1100102_180507	Escherichia_coli_1001136st1_D8_1001136B_160425	5	151.476	0.0400815	2388491
b2272,b2276	MMBBNHEI_04245	AIMPBNFK_01190	Escherichia_coli_J1100102st1_B7_J1100102_180507	Escherichia_coli_1001262st1_E12_1001262B_160229	5	20.2179	0.0365355	2388491
b2272,b2276	MMBBNHEI_04245	HLMHOKNL_00589	Escherichia_coli_J1100102st1_B7_J1100102_180507	Escherichia_coli_1001262st2_F7_1001262B_160229	5	64.6073	0.0365355	2388491
b2272,b2276	MMBBNHEI_04245	ILODDOGK_02256	Escherichia_coli_J1100102st1_B7_J1100102_180507	Escherichia_coli_1001271st1_G3_1001271B_150615	5	121.12	0.047174	2388491
b2272,b2276	MMBBNHEI_04245	BEJAINNJ_01322	Escherichia_coli_J1100102st1_B7_J1100102_180507	Escherichia_coli_1001275st1_E2_1001275B_160808	5	97.8031	0.047174	2388491
b2272,b2276	MMBBNHEI_04245	HOBHOHIN_00121	Escherichia_coli_J1100102st1_B7_J1100102_180507	Escherichia_coli_1001283st1_A11_1001283B150217_161031	5	63.681	0.0400815	2388491
b2272,b2276	MMBBNHEI_04245	CPJHNLKA_00147	Escherichia_coli_J1100102st1_B7_J1100102_180507	Escherichia_coli_1001302st1_A12_1001302B_160321	5	46.9877	0.0425975	2388491
b2272,b2276	MMBBNHEI_04245	MLLJGONC_01471	Escherichia_coli_J1100102st1_B7_J1100102_180507	Escherichia_coli_BSD2780061687st1_E2_BSD2780061687_150420	5	126.718	0.0400815	2388491
b2272,b2276	MMBBNHEI_04245	GEGCDOJO_01115	Escherichia_coli_J1100102st1_B7_J1100102_180507	Escherichia_coli_BSD2780061687st2_A6_BSD2780061687_150420	5	22.2576	0.0365355	2388491
b2272,b2276	MMBBNHEI_04245	PNBLOCDE_00115	Escherichia_coli_J1100102st1_B7_J1100102_180507	Escherichia_coli_BSD2780120875st1_D4_BSD2780120875_150330	5	124.55	0.0400815	2388491
b2272,b2276	MMBBNHEI_04245	FHBFBBAK_00400	Escherichia_coli_J1100102st1_B7_J1100102_180507	Escherichia_coli_BSD2780120875st2_F6_BSD2780120875_150330	5	99.4733	0.0400815	2388491
b2272,b2276	MMBBNHEI_04245	GABKINME_02004	Escherichia_coli_J1100102st1_B7_J1100102_180507	Escherichia_coli_J1101004st1_B4_J1101004_170508	5	133.399	0.041442	2388491
b2272,b2276	GABKINME_02004	MLMEICLC_01605	Escherichia_coli_J1101004st1_B4_J1101004_170508	Escherichia_coli_1001099st1_A2_J1101437_171009	5	145.086	0.0446695	2388491
b2272,b2276	GABKINME_02004	ILODDOGK_02256	Escherichia_coli_J1101004st1_B4_J1101004_170508	Escherichia_coli_1001271st1_G3_1001271B_150615	5	12.2793	0.0416755	2388491
b2272,b2276	GABKINME_02004	BEJAINNJ_01322	Escherichia_coli_J1101004st1_B4_J1101004_170508	Escherichia_coli_1001275st1_E2_1001275B_160808	5	231.202	0.0446695	2388491
b2272,b2276	GABKINME_02004	HOBHOHIN_00121	Escherichia_coli_J1101004st1_B4_J1101004_170508	Escherichia_coli_1001283st1_A11_1001283B150217_161031	5	69.7179	0.0416755	2388491
b2276,b2277	IKPFDOPN_00966	MLMEICLC_01604	Escherichia_coli_1001099st1_A12_1001099B_141217	Escherichia_coli_1001099st1_A2_J1101437_171009	5	28.9439	0.0226805	2390780
b2276,b2277	IKPFDOPN_00966	FNJAMFEM_01580	Escherichia_coli_1001099st1_A12_1001099B_141217	Escherichia_coli_1001136st1_D8_1001136B_160425	5	168.733	0.0350515	2390780
b2276,b2277	IKPFDOPN_00966	ILODDOGK_02257	Escherichia_coli_1001099st1_A12_1001099B_141217	Escherichia_coli_1001271st1_G3_1001271B_150615	5	103.863	0.035003	2390780
b2276,b2277	IKPFDOPN_00966	BEJAINNJ_03374	Escherichia_coli_1001099st1_A12_1001099B_141217	Escherichia_coli_1001275st1_E2_1001275B_160808	5	115.06	0.035985	2390780
b2276,b2277	IKPFDOPN_00966	HOBHOHIN_00120	Escherichia_coli_1001099st1_A12_1001099B_141217	Escherichia_coli_1001283st1_A11_1001283B150217_161031	5	46.4241	0.035003	2390780
b2276,b2277	IKPFDOPN_00966	GEGCDOJO_01119	Escherichia_coli_1001099st1_A12_1001099B_141217	Escherichia_coli_BSD2780061687st2_A6_BSD2780061687_150420	5	39.5145	0.035985	2390780
b2276,b2277	IKPFDOPN_00966	FHBFBBAK_00397	Escherichia_coli_1001099st1_A12_1001099B_141217	Escherichia_coli_BSD2780120875st2_F6_BSD2780120875_150330	5	82.2164	0.035985	2390780
b2276,b2277	IKPFDOPN_00966	GABKINME_02003	Escherichia_coli_1001099st1_A12_1001099B_141217	Escherichia_coli_J1101004st1_B4_J1101004_170508	5	116.142	0.0266585	2390780
b2276,b2277	FNJAMFEM_01580	MLMEICLC_01604	Escherichia_coli_1001136st1_D8_1001136B_160425	Escherichia_coli_1001099st1_A2_J1101437_171009	5	139.789	0.0350515	2390780
b2276,b2277	FNJAMFEM_01580	ILODDOGK_02257	Escherichia_coli_1001136st1_D8_1001136B_160425	Escherichia_coli_1001271st1_G3_1001271B_150615	5	272.596	0.033972	2390780
b2276,b2277	FNJAMFEM_01580	BEJAINNJ_03374	Escherichia_coli_1001136st1_D8_1001136B_160425	Escherichia_coli_1001275st1_E2_1001275B_160808	5	53.6729	0.034954	2390780
b2276,b2277	FNJAMFEM_01580	HOBHOHIN_00120	Escherichia_coli_1001136st1_D8_1001136B_160425	Escherichia_coli_1001283st1_A11_1001283B150217_161031	5	215.157	0.033972	2390780
b2276,b2277	FNJAMFEM_01580	FHBFBBAK_00397	Escherichia_coli_1001136st1_D8_1001136B_160425	Escherichia_coli_BSD2780120875st2_F6_BSD2780120875_150330	5	250.949	0.034954	2390780
b2276,b2277	FNJAMFEM_01580	GABKINME_02003	Escherichia_coli_1001136st1_D8_1001136B_160425	Escherichia_coli_J1101004st1_B4_J1101004_170508	5	284.875	0.0256275	2390780
b2276,b2277	AIMPBNFK_01195	IKPFDOPN_00966	Escherichia_coli_1001262st1_E12_1001262B_160229	Escherichia_coli_1001099st1_A12_1001099B_141217	5	37.4748	0.035985	2390780
b2276,b2277	AIMPBNFK_01195	MLMEICLC_01604	Escherichia_coli_1001262st1_E12_1001262B_160229	Escherichia_coli_1001099st1_A2_J1101437_171009	5	8.5309	0.035985	2390780
b2276,b2277	AIMPBNFK_01195	FNJAMFEM_01580	Escherichia_coli_1001262st1_E12_1001262B_160229	Escherichia_coli_1001136st1_D8_1001136B_160425	5	131.258	0.034954	2390780
b2276,b2277	AIMPBNFK_01195	HLMHOKNL_00593	Escherichia_coli_1001262st1_E12_1001262B_160229	Escherichia_coli_1001262st2_F7_1001262B_160229	5	84.8252	0.0329895	2390780
b2276,b2277	AIMPBNFK_01195	ILODDOGK_02257	Escherichia_coli_1001262st1_E12_1001262B_160229	Escherichia_coli_1001271st1_G3_1001271B_150615	5	141.338	0.033972	2390780
b2276,b2277	AIMPBNFK_01195	BEJAINNJ_03374	Escherichia_coli_1001262st1_E12_1001262B_160229	Escherichia_coli_1001275st1_E2_1001275B_160808	5	77.5852	0.0329895	2390780
b2276,b2277	AIMPBNFK_01195	HOBHOHIN_00120	Escherichia_coli_1001262st1_E12_1001262B_160229	Escherichia_coli_1001283st1_A11_1001283B150217_161031	5	83.8989	0.033972	2390780
b2276,b2277	AIMPBNFK_01195	CPJHNLKA_00146	Escherichia_coli_1001262st1_E12_1001262B_160229	Escherichia_coli_1001302st1_A12_1001302B_160321	5	67.2056	0.0237115	2390780
b2276,b2277	AIMPBNFK_01195	MLLJGONC_01472	Escherichia_coli_1001262st1_E12_1001262B_160229	Escherichia_coli_BSD2780061687st1_E2_BSD2780061687_150420	5	106.5	0.035985	2390780
b2276,b2277	AIMPBNFK_01195	GEGCDOJO_01119	Escherichia_coli_1001262st1_E12_1001262B_160229	Escherichia_coli_BSD2780061687st2_A6_BSD2780061687_150420	5	2.03969	0.0329895	2390780
b2276,b2277	AIMPBNFK_01195	PNBLOCDE_00114	Escherichia_coli_1001262st1_E12_1001262B_160229	Escherichia_coli_BSD2780120875st1_D4_BSD2780120875_150330	5	144.768	0.0359365	2390780
b2276,b2277	AIMPBNFK_01195	FHBFBBAK_00397	Escherichia_coli_1001262st1_E12_1001262B_160229	Escherichia_coli_BSD2780120875st2_F6_BSD2780120875_150330	5	119.691	0.0329895	2390780
b2276,b2277	AIMPBNFK_01195	GABKINME_02003	Escherichia_coli_1001262st1_E12_1001262B_160229	Escherichia_coli_J1101004st1_B4_J1101004_170508	5	153.617	0.024694	2390780
b2276,b2277	HLMHOKNL_00593	IKPFDOPN_00966	Escherichia_coli_1001262st2_F7_1001262B_160229	Escherichia_coli_1001099st1_A12_1001099B_141217	5	47.3504	0.035985	2390780
b2276,b2277	HLMHOKNL_00593	MLMEICLC_01604	Escherichia_coli_1001262st2_F7_1001262B_160229	Escherichia_coli_1001099st1_A2_J1101437_171009	5	76.2943	0.035985	2390780
b2276,b2277	HLMHOKNL_00593	FNJAMFEM_01580	Escherichia_coli_1001262st2_F7_1001262B_160229	Escherichia_coli_1001136st1_D8_1001136B_160425	5	216.083	0.034954	2390780
b2276,b2277	HLMHOKNL_00593	ILODDOGK_02257	Escherichia_coli_1001262st2_F7_1001262B_160229	Escherichia_coli_1001271st1_G3_1001271B_150615	5	56.5123	0.033972	2390780
b2276,b2277	HLMHOKNL_00593	BEJAINNJ_03374	Escherichia_coli_1001262st2_F7_1001262B_160229	Escherichia_coli_1001275st1_E2_1001275B_160808	5	162.41	0.0329895	2390780
b2276,b2277	HLMHOKNL_00593	HOBHOHIN_00120	Escherichia_coli_1001262st2_F7_1001262B_160229	Escherichia_coli_1001283st1_A11_1001283B150217_161031	5	0.92631	0.033972	2390780
b2276,b2277	HLMHOKNL_00593	MLLJGONC_01472	Escherichia_coli_1001262st2_F7_1001262B_160229	Escherichia_coli_BSD2780061687st1_E2_BSD2780061687_150420	5	191.325	0.035985	2390780
b2276,b2277	HLMHOKNL_00593	GEGCDOJO_01119	Escherichia_coli_1001262st2_F7_1001262B_160229	Escherichia_coli_BSD2780061687st2_A6_BSD2780061687_150420	5	86.8649	0.0329895	2390780
b2276,b2277	HLMHOKNL_00593	PNBLOCDE_00114	Escherichia_coli_1001262st2_F7_1001262B_160229	Escherichia_coli_BSD2780120875st1_D4_BSD2780120875_150330	5	59.9424	0.0359365	2390780
b2276,b2277	HLMHOKNL_00593	FHBFBBAK_00397	Escherichia_coli_1001262st2_F7_1001262B_160229	Escherichia_coli_BSD2780120875st2_F6_BSD2780120875_150330	5	34.866	0.0329895	2390780
b2276,b2277	HLMHOKNL_00593	GABKINME_02003	Escherichia_coli_1001262st2_F7_1001262B_160229	Escherichia_coli_J1101004st1_B4_J1101004_170508	5	68.7916	0.024694	2390780
b2276,b2277	ILODDOGK_02257	MLMEICLC_01604	Escherichia_coli_1001271st1_G3_1001271B_150615	Escherichia_coli_1001099st1_A2_J1101437_171009	5	132.807	0.035003	2390780
b2276,b2277	ILODDOGK_02257	BEJAINNJ_03374	Escherichia_coli_1001271st1_G3_1001271B_150615	Escherichia_coli_1001275st1_E2_1001275B_160808	5	218.923	0.033972	2390780
b2276,b2277	BEJAINNJ_03374	MLMEICLC_01604	Escherichia_coli_1001275st1_E2_1001275B_160808	Escherichia_coli_1001099st1_A2_J1101437_171009	5	86.1161	0.035985	2390780
b2276,b2277	HOBHOHIN_00120	MLMEICLC_01604	Escherichia_coli_1001283st1_A11_1001283B150217_161031	Escherichia_coli_1001099st1_A2_J1101437_171009	5	75.3679	0.035003	2390780
b2276,b2277	HOBHOHIN_00120	ILODDOGK_02257	Escherichia_coli_1001283st1_A11_1001283B150217_161031	Escherichia_coli_1001271st1_G3_1001271B_150615	5	57.4386	0.0329895	2390780
b2276,b2277	HOBHOHIN_00120	BEJAINNJ_03374	Escherichia_coli_1001283st1_A11_1001283B150217_161031	Escherichia_coli_1001275st1_E2_1001275B_160808	5	161.484	0.033972	2390780
b2276,b2277	CPJHNLKA_00146	IKPFDOPN_00966	Escherichia_coli_1001302st1_A12_1001302B_160321	Escherichia_coli_1001099st1_A12_1001099B_141217	5	29.7308	0.034954	2390780
b2276,b2277	CPJHNLKA_00146	MLMEICLC_01604	Escherichia_coli_1001302st1_A12_1001302B_160321	Escherichia_coli_1001099st1_A2_J1101437_171009	5	58.6747	0.034954	2390780
b2276,b2277	CPJHNLKA_00146	FNJAMFEM_01580	Escherichia_coli_1001302st1_A12_1001302B_160321	Escherichia_coli_1001136st1_D8_1001136B_160425	5	198.464	0.034954	2390780
b2276,b2277	CPJHNLKA_00146	HLMHOKNL_00593	Escherichia_coli_1001302st1_A12_1001302B_160321	Escherichia_coli_1001262st2_F7_1001262B_160229	5	17.6196	0.0237115	2390780
b2276,b2277	CPJHNLKA_00146	ILODDOGK_02257	Escherichia_coli_1001302st1_A12_1001302B_160321	Escherichia_coli_1001271st1_G3_1001271B_150615	5	74.1319	0.024694	2390780
b2276,b2277	CPJHNLKA_00146	BEJAINNJ_03374	Escherichia_coli_1001302st1_A12_1001302B_160321	Escherichia_coli_1001275st1_E2_1001275B_160808	5	144.791	0.0237115	2390780
b2276,b2277	CPJHNLKA_00146	HOBHOHIN_00120	Escherichia_coli_1001302st1_A12_1001302B_160321	Escherichia_coli_1001283st1_A11_1001283B150217_161031	5	16.6932	0.024694	2390780
b2276,b2277	CPJHNLKA_00146	MLLJGONC_01472	Escherichia_coli_1001302st1_A12_1001302B_160321	Escherichia_coli_BSD2780061687st1_E2_BSD2780061687_150420	5	173.705	0.026707	2390780
b2276,b2277	CPJHNLKA_00146	GEGCDOJO_01119	Escherichia_coli_1001302st1_A12_1001302B_160321	Escherichia_coli_BSD2780061687st2_A6_BSD2780061687_150420	5	69.2453	0.031959	2390780
b2276,b2277	CPJHNLKA_00146	PNBLOCDE_00114	Escherichia_coli_1001302st1_A12_1001302B_160321	Escherichia_coli_BSD2780120875st1_D4_BSD2780120875_150330	5	77.5619	0.034906	2390780
b2276,b2277	CPJHNLKA_00146	FHBFBBAK_00397	Escherichia_coli_1001302st1_A12_1001302B_160321	Escherichia_coli_BSD2780120875st2_F6_BSD2780120875_150330	5	52.4855	0.031959	2390780
b2276,b2277	CPJHNLKA_00146	GABKINME_02003	Escherichia_coli_1001302st1_A12_1001302B_160321	Escherichia_coli_J1101004st1_B4_J1101004_170508	5	86.4111	0.021601	2390780
b2276,b2277	MLLJGONC_01472	IKPFDOPN_00966	Escherichia_coli_BSD2780061687st1_E2_BSD2780061687_150420	Escherichia_coli_1001099st1_A12_1001099B_141217	5	143.975	0.0350515	2390780
b2276,b2277	MLLJGONC_01472	MLMEICLC_01604	Escherichia_coli_BSD2780061687st1_E2_BSD2780061687_150420	Escherichia_coli_1001099st1_A2_J1101437_171009	5	115.031	0.0350515	2390780
b2276,b2277	MLLJGONC_01472	FNJAMFEM_01580	Escherichia_coli_BSD2780061687st1_E2_BSD2780061687_150420	Escherichia_coli_1001136st1_D8_1001136B_160425	5	24.7584	0.0237115	2390780
b2276,b2277	MLLJGONC_01472	ILODDOGK_02257	Escherichia_coli_BSD2780061687st1_E2_BSD2780061687_150420	Escherichia_coli_1001271st1_G3_1001271B_150615	5	247.837	0.035003	2390780
b2276,b2277	MLLJGONC_01472	BEJAINNJ_03374	Escherichia_coli_BSD2780061687st1_E2_BSD2780061687_150420	Escherichia_coli_1001275st1_E2_1001275B_160808	5	28.9145	0.035985	2390780
b2276,b2277	MLLJGONC_01472	HOBHOHIN_00120	Escherichia_coli_BSD2780061687st1_E2_BSD2780061687_150420	Escherichia_coli_1001283st1_A11_1001283B150217_161031	5	190.399	0.035003	2390780
b2276,b2277	MLLJGONC_01472	GEGCDOJO_01119	Escherichia_coli_BSD2780061687st1_E2_BSD2780061687_150420	Escherichia_coli_BSD2780061687st2_A6_BSD2780061687_150420	5	104.46	0.034954	2390780
b2276,b2277	MLLJGONC_01472	PNBLOCDE_00114	Escherichia_coli_BSD2780061687st1_E2_BSD2780061687_150420	Escherichia_coli_BSD2780120875st1_D4_BSD2780120875_150330	5	251.267	0.033972	2390780
b2276,b2277	MLLJGONC_01472	FHBFBBAK_00397	Escherichia_coli_BSD2780061687st1_E2_BSD2780061687_150420	Escherichia_coli_BSD2780120875st2_F6_BSD2780120875_150330	5	226.191	0.034954	2390780
b2276,b2277	MLLJGONC_01472	GABKINME_02003	Escherichia_coli_BSD2780061687st1_E2_BSD2780061687_150420	Escherichia_coli_J1101004st1_B4_J1101004_170508	5	260.116	0.0256275	2390780
b2276,b2277	GEGCDOJO_01119	MLMEICLC_01604	Escherichia_coli_BSD2780061687st2_A6_BSD2780061687_150420	Escherichia_coli_1001099st1_A2_J1101437_171009	5	10.5706	0.035985	2390780
b2276,b2277	GEGCDOJO_01119	FNJAMFEM_01580	Escherichia_coli_BSD2780061687st2_A6_BSD2780061687_150420	Escherichia_coli_1001136st1_D8_1001136B_160425	5	129.218	0.034954	2390780
b2276,b2277	GEGCDOJO_01119	ILODDOGK_02257	Escherichia_coli_BSD2780061687st2_A6_BSD2780061687_150420	Escherichia_coli_1001271st1_G3_1001271B_150615	5	143.377	0.033972	2390780
b2276,b2277	GEGCDOJO_01119	BEJAINNJ_03374	Escherichia_coli_BSD2780061687st2_A6_BSD2780061687_150420	Escherichia_coli_1001275st1_E2_1001275B_160808	5	75.5455	0.0329895	2390780
b2276,b2277	GEGCDOJO_01119	HOBHOHIN_00120	Escherichia_coli_BSD2780061687st2_A6_BSD2780061687_150420	Escherichia_coli_1001283st1_A11_1001283B150217_161031	5	85.9386	0.033972	2390780
b2276,b2277	GEGCDOJO_01119	FHBFBBAK_00397	Escherichia_coli_BSD2780061687st2_A6_BSD2780061687_150420	Escherichia_coli_BSD2780120875st2_F6_BSD2780120875_150330	5	121.731	0.0329895	2390780
b2276,b2277	GEGCDOJO_01119	GABKINME_02003	Escherichia_coli_BSD2780061687st2_A6_BSD2780061687_150420	Escherichia_coli_J1101004st1_B4_J1101004_170508	5	155.656	0.024694	2390780
b2276,b2277	GFADHEJD_00079	IKPFDOPN_00966	Escherichia_coli_BSD2780120874st1_A7_BSD2780120874_150323	Escherichia_coli_1001099st1_A12_1001099B_141217	5	47.9057	0.035985	2390780
b2276,b2277	GFADHEJD_00079	MLMEICLC_01604	Escherichia_coli_BSD2780120874st1_A7_BSD2780120874_150323	Escherichia_coli_1001099st1_A2_J1101437_171009	5	18.9618	0.035985	2390780
b2276,b2277	GFADHEJD_00079	FNJAMFEM_01580	Escherichia_coli_BSD2780120874st1_A7_BSD2780120874_150323	Escherichia_coli_1001136st1_D8_1001136B_160425	5	120.827	0.034954	2390780
b2276,b2277	GFADHEJD_00079	AIMPBNFK_01195	Escherichia_coli_BSD2780120874st1_A7_BSD2780120874_150323	Escherichia_coli_1001262st1_E12_1001262B_160229	5	10.4309	0.0329895	2390780
b2276,b2277	GFADHEJD_00079	HLMHOKNL_00593	Escherichia_coli_BSD2780120874st1_A7_BSD2780120874_150323	Escherichia_coli_1001262st2_F7_1001262B_160229	5	95.2561	0.0329895	2390780
b2276,b2277	GFADHEJD_00079	ILODDOGK_02257	Escherichia_coli_BSD2780120874st1_A7_BSD2780120874_150323	Escherichia_coli_1001271st1_G3_1001271B_150615	5	151.768	0.033972	2390780
b2276,b2277	GFADHEJD_00079	BEJAINNJ_03374	Escherichia_coli_BSD2780120874st1_A7_BSD2780120874_150323	Escherichia_coli_1001275st1_E2_1001275B_160808	5	67.1543	0.0329895	2390780
b2276,b2277	GFADHEJD_00079	HOBHOHIN_00120	Escherichia_coli_BSD2780120874st1_A7_BSD2780120874_150323	Escherichia_coli_1001283st1_A11_1001283B150217_161031	5	94.3298	0.033972	2390780
b2276,b2277	GFADHEJD_00079	CPJHNLKA_00146	Escherichia_coli_BSD2780120874st1_A7_BSD2780120874_150323	Escherichia_coli_1001302st1_A12_1001302B_160321	5	77.6365	0.031959	2390780
b2276,b2277	GFADHEJD_00079	MLLJGONC_01472	Escherichia_coli_BSD2780120874st1_A7_BSD2780120874_150323	Escherichia_coli_BSD2780061687st1_E2_BSD2780061687_150420	5	96.0688	0.034954	2390780
b2276,b2277	GFADHEJD_00079	GEGCDOJO_01119	Escherichia_coli_BSD2780120874st1_A7_BSD2780120874_150323	Escherichia_coli_BSD2780061687st2_A6_BSD2780061687_150420	5	8.39122	0.0329895	2390780
b2276,b2277	GFADHEJD_00079	PNBLOCDE_00114	Escherichia_coli_BSD2780120874st1_A7_BSD2780120874_150323	Escherichia_coli_BSD2780120875st1_D4_BSD2780120875_150330	5	155.198	0.0359365	2390780
b2276,b2277	GFADHEJD_00079	FHBFBBAK_00397	Escherichia_coli_BSD2780120874st1_A7_BSD2780120874_150323	Escherichia_coli_BSD2780120875st2_F6_BSD2780120875_150330	5	130.122	0.0329895	2390780
b2276,b2277	GFADHEJD_00079	MMBBNHEI_01421	Escherichia_coli_BSD2780120874st1_A7_BSD2780120874_150323	Escherichia_coli_J1100102st1_B7_J1100102_180507	5	30.6488	0.0329895	2390780
b2276,b2277	GFADHEJD_00079	GABKINME_02003	Escherichia_coli_BSD2780120874st1_A7_BSD2780120874_150323	Escherichia_coli_J1101004st1_B4_J1101004_170508	5	164.048	0.024694	2390780
b2276,b2277	PNBLOCDE_00114	IKPFDOPN_00966	Escherichia_coli_BSD2780120875st1_D4_BSD2780120875_150330	Escherichia_coli_1001099st1_A12_1001099B_141217	5	107.293	0.035003	2390780
b2276,b2277	PNBLOCDE_00114	MLMEICLC_01604	Escherichia_coli_BSD2780120875st1_D4_BSD2780120875_150330	Escherichia_coli_1001099st1_A2_J1101437_171009	5	136.237	0.035003	2390780
b2276,b2277	PNBLOCDE_00114	FNJAMFEM_01580	Escherichia_coli_BSD2780120875st1_D4_BSD2780120875_150330	Escherichia_coli_1001136st1_D8_1001136B_160425	5	276.026	0.033972	2390780
b2276,b2277	PNBLOCDE_00114	ILODDOGK_02257	Escherichia_coli_BSD2780120875st1_D4_BSD2780120875_150330	Escherichia_coli_1001271st1_G3_1001271B_150615	5	3.43005	0.034954	2390780
b2276,b2277	PNBLOCDE_00114	BEJAINNJ_03374	Escherichia_coli_BSD2780120875st1_D4_BSD2780120875_150330	Escherichia_coli_1001275st1_E2_1001275B_160808	5	222.353	0.0359365	2390780
b2276,b2277	PNBLOCDE_00114	HOBHOHIN_00120	Escherichia_coli_BSD2780120875st1_D4_BSD2780120875_150330	Escherichia_coli_1001283st1_A11_1001283B150217_161031	5	60.8687	0.034954	2390780
b2276,b2277	PNBLOCDE_00114	GEGCDOJO_01119	Escherichia_coli_BSD2780120875st1_D4_BSD2780120875_150330	Escherichia_coli_BSD2780061687st2_A6_BSD2780061687_150420	5	146.807	0.0359365	2390780
b2276,b2277	PNBLOCDE_00114	FHBFBBAK_00397	Escherichia_coli_BSD2780120875st1_D4_BSD2780120875_150330	Escherichia_coli_BSD2780120875st2_F6_BSD2780120875_150330	5	25.0764	0.0359365	2390780
b2276,b2277	PNBLOCDE_00114	GABKINME_02003	Escherichia_coli_BSD2780120875st1_D4_BSD2780120875_150330	Escherichia_coli_J1101004st1_B4_J1101004_170508	5	8.84923	0.027641	2390780
b2276,b2277	FHBFBBAK_00397	MLMEICLC_01604	Escherichia_coli_BSD2780120875st2_F6_BSD2780120875_150330	Escherichia_coli_1001099st1_A2_J1101437_171009	5	111.16	0.035985	2390780
b2276,b2277	FHBFBBAK_00397	ILODDOGK_02257	Escherichia_coli_BSD2780120875st2_F6_BSD2780120875_150330	Escherichia_coli_1001271st1_G3_1001271B_150615	5	21.6463	0.033972	2390780
b2276,b2277	FHBFBBAK_00397	BEJAINNJ_03374	Escherichia_coli_BSD2780120875st2_F6_BSD2780120875_150330	Escherichia_coli_1001275st1_E2_1001275B_160808	5	197.276	0.0329895	2390780
b2276,b2277	FHBFBBAK_00397	HOBHOHIN_00120	Escherichia_coli_BSD2780120875st2_F6_BSD2780120875_150330	Escherichia_coli_1001283st1_A11_1001283B150217_161031	5	35.7923	0.033972	2390780
b2276,b2277	FHBFBBAK_00397	GABKINME_02003	Escherichia_coli_BSD2780120875st2_F6_BSD2780120875_150330	Escherichia_coli_J1101004st1_B4_J1101004_170508	5	33.9256	0.024694	2390780
b2276,b2277	MMBBNHEI_01421	IKPFDOPN_00966	Escherichia_coli_J1100102st1_B7_J1100102_180507	Escherichia_coli_1001099st1_A12_1001099B_141217	5	17.2569	0.035985	2390780
b2276,b2277	MMBBNHEI_01421	MLMEICLC_01604	Escherichia_coli_J1100102st1_B7_J1100102_180507	Escherichia_coli_1001099st1_A2_J1101437_171009	5	11.687	0.035985	2390780
b2276,b2277	MMBBNHEI_01421	FNJAMFEM_01580	Escherichia_coli_J1100102st1_B7_J1100102_180507	Escherichia_coli_1001136st1_D8_1001136B_160425	5	151.476	0.034954	2390780
b2276,b2277	MMBBNHEI_01421	AIMPBNFK_01195	Escherichia_coli_J1100102st1_B7_J1100102_180507	Escherichia_coli_1001262st1_E12_1001262B_160229	5	20.2179	0.0329895	2390780
b2276,b2277	MMBBNHEI_01421	HLMHOKNL_00593	Escherichia_coli_J1100102st1_B7_J1100102_180507	Escherichia_coli_1001262st2_F7_1001262B_160229	5	64.6073	0.0329895	2390780
b2276,b2277	MMBBNHEI_01421	ILODDOGK_02257	Escherichia_coli_J1100102st1_B7_J1100102_180507	Escherichia_coli_1001271st1_G3_1001271B_150615	5	121.12	0.033972	2390780
b2276,b2277	MMBBNHEI_01421	BEJAINNJ_03374	Escherichia_coli_J1100102st1_B7_J1100102_180507	Escherichia_coli_1001275st1_E2_1001275B_160808	5	97.8031	0.0329895	2390780
b2276,b2277	MMBBNHEI_01421	HOBHOHIN_00120	Escherichia_coli_J1100102st1_B7_J1100102_180507	Escherichia_coli_1001283st1_A11_1001283B150217_161031	5	63.681	0.033972	2390780
b2276,b2277	MMBBNHEI_01421	CPJHNLKA_00146	Escherichia_coli_J1100102st1_B7_J1100102_180507	Escherichia_coli_1001302st1_A12_1001302B_160321	5	46.9877	0.031959	2390780
b2276,b2277	MMBBNHEI_01421	MLLJGONC_01472	Escherichia_coli_J1100102st1_B7_J1100102_180507	Escherichia_coli_BSD2780061687st1_E2_BSD2780061687_150420	5	126.718	0.034954	2390780
b2276,b2277	MMBBNHEI_01421	GEGCDOJO_01119	Escherichia_coli_J1100102st1_B7_J1100102_180507	Escherichia_coli_BSD2780061687st2_A6_BSD2780061687_150420	5	22.2576	0.0329895	2390780
b2276,b2277	MMBBNHEI_01421	PNBLOCDE_00114	Escherichia_coli_J1100102st1_B7_J1100102_180507	Escherichia_coli_BSD2780120875st1_D4_BSD2780120875_150330	5	124.55	0.0359365	2390780
b2276,b2277	MMBBNHEI_01421	FHBFBBAK_00397	Escherichia_coli_J1100102st1_B7_J1100102_180507	Escherichia_coli_BSD2780120875st2_F6_BSD2780120875_150330	5	99.4733	0.0329895	2390780
b2276,b2277	MMBBNHEI_01421	GABKINME_02003	Escherichia_coli_J1100102st1_B7_J1100102_180507	Escherichia_coli_J1101004st1_B4_J1101004_170508	5	133.399	0.024694	2390780
b2276,b2277	GABKINME_02003	MLMEICLC_01604	Escherichia_coli_J1101004st1_B4_J1101004_170508	Escherichia_coli_1001099st1_A2_J1101437_171009	5	145.086	0.0266585	2390780
b2276,b2277	GABKINME_02003	ILODDOGK_02257	Escherichia_coli_J1101004st1_B4_J1101004_170508	Escherichia_coli_1001271st1_G3_1001271B_150615	5	12.2793	0.025676	2390780
b2276,b2277	GABKINME_02003	BEJAINNJ_03374	Escherichia_coli_J1101004st1_B4_J1101004_170508	Escherichia_coli_1001275st1_E2_1001275B_160808	5	231.202	0.024694	2390780
b2276,b2277	GABKINME_02003	HOBHOHIN_00120	Escherichia_coli_J1101004st1_B4_J1101004_170508	Escherichia_coli_1001283st1_A11_1001283B150217_161031	5	69.7179	0.025676	2390780
b2276,b2277,b2278	IKPFDOPN_00966	MLMEICLC_01604	Escherichia_coli_1001099st1_A12_1001099B_141217	Escherichia_coli_1001099st1_A2_J1101437_171009	5	28.9439	0.037415	2391626
b2276,b2277,b2278	IKPFDOPN_00966	FNJAMFEM_01580	Escherichia_coli_1001099st1_A12_1001099B_141217	Escherichia_coli_1001136st1_D8_1001136B_160425	5	168.733	0.046206	2391626
b2276,b2277,b2278	IKPFDOPN_00966	ILODDOGK_02257	Escherichia_coli_1001099st1_A12_1001099B_141217	Escherichia_coli_1001271st1_G3_1001271B_150615	5	103.863	0.04128	2391626
b2276,b2277,b2278	IKPFDOPN_00966	BEJAINNJ_03374	Escherichia_coli_1001099st1_A12_1001099B_141217	Escherichia_coli_1001275st1_E2_1001275B_160808	5	115.06	0.0473723	2391626
b2276,b2277,b2278	IKPFDOPN_00966	HOBHOHIN_00120	Escherichia_coli_1001099st1_A12_1001099B_141217	Escherichia_coli_1001283st1_A11_1001283B150217_161031	5	46.4241	0.0461737	2391626
b2276,b2277,b2278	IKPFDOPN_00966	GEGCDOJO_01119	Escherichia_coli_1001099st1_A12_1001099B_141217	Escherichia_coli_BSD2780061687st2_A6_BSD2780061687_150420	5	39.5145	0.0424783	2391626
b2276,b2277,b2278	IKPFDOPN_00966	FHBFBBAK_00397	Escherichia_coli_1001099st1_A12_1001099B_141217	Escherichia_coli_BSD2780120875st2_F6_BSD2780120875_150330	5	82.2164	0.0424783	2391626
b2276,b2277,b2278	IKPFDOPN_00966	GABKINME_02003	Escherichia_coli_1001099st1_A12_1001099B_141217	Escherichia_coli_J1101004st1_B4_J1101004_170508	5	116.142	0.0406107	2391626
b2276,b2277,b2278	FNJAMFEM_01580	MLMEICLC_01604	Escherichia_coli_1001136st1_D8_1001136B_160425	Escherichia_coli_1001099st1_A2_J1101437_171009	5	139.789	0.046206	2391626
b2276,b2277,b2278	FNJAMFEM_01580	ILODDOGK_02257	Escherichia_coli_1001136st1_D8_1001136B_160425	Escherichia_coli_1001271st1_G3_1001271B_150615	5	272.596	0.0449427	2391626
b2276,b2277,b2278	FNJAMFEM_01580	BEJAINNJ_03374	Escherichia_coli_1001136st1_D8_1001136B_160425	Escherichia_coli_1001275st1_E2_1001275B_160808	5	53.6729	0.0455973	2391626
b2276,b2277,b2278	FNJAMFEM_01580	HOBHOHIN_00120	Escherichia_coli_1001136st1_D8_1001136B_160425	Escherichia_coli_1001283st1_A11_1001283B150217_161031	5	215.157	0.0405927	2391626
b2276,b2277,b2278	FNJAMFEM_01580	FHBFBBAK_00397	Escherichia_coli_1001136st1_D8_1001136B_160425	Escherichia_coli_BSD2780120875st2_F6_BSD2780120875_150330	5	250.949	0.046141	2391626
b2276,b2277,b2278	FNJAMFEM_01580	GABKINME_02003	Escherichia_coli_1001136st1_D8_1001136B_160425	Escherichia_coli_J1101004st1_B4_J1101004_170508	5	284.875	0.0350297	2391626
b2276,b2277,b2278	AIMPBNFK_01195	IKPFDOPN_00966	Escherichia_coli_1001262st1_E12_1001262B_160229	Escherichia_coli_1001099st1_A12_1001099B_141217	5	37.4748	0.047916	2391626
b2276,b2277,b2278	AIMPBNFK_01195	MLMEICLC_01604	Escherichia_coli_1001262st1_E12_1001262B_160229	Escherichia_coli_1001099st1_A2_J1101437_171009	5	8.5309	0.047916	2391626
b2276,b2277,b2278	AIMPBNFK_01195	FNJAMFEM_01580	Escherichia_coli_1001262st1_E12_1001262B_160229	Escherichia_coli_1001136st1_D8_1001136B_160425	5	131.258	0.046141	2391626
b2276,b2277,b2278	AIMPBNFK_01195	HLMHOKNL_00593	Escherichia_coli_1001262st1_E12_1001262B_160229	Escherichia_coli_1001262st2_F7_1001262B_160229	5	84.8252	0.041025	2391626
b2276,b2277,b2278	AIMPBNFK_01195	ILODDOGK_02257	Escherichia_coli_1001262st1_E12_1001262B_160229	Escherichia_coli_1001271st1_G3_1001271B_150615	5	141.338	0.0411363	2391626
b2276,b2277,b2278	AIMPBNFK_01195	BEJAINNJ_03374	Escherichia_coli_1001262st1_E12_1001262B_160229	Escherichia_coli_1001275st1_E2_1001275B_160808	5	77.5852	0.0404813	2391626
b2276,b2277,b2278	AIMPBNFK_01195	HOBHOHIN_00120	Escherichia_coli_1001262st1_E12_1001262B_160229	Escherichia_coli_1001283st1_A11_1001283B150217_161031	5	83.8989	0.04168	2391626
b2276,b2277,b2278	AIMPBNFK_01195	CPJHNLKA_00146	Escherichia_coli_1001262st1_E12_1001262B_160229	Escherichia_coli_1001302st1_A12_1001302B_160321	5	67.2056	0.0348397	2391626
b2276,b2277,b2278	AIMPBNFK_01195	MLLJGONC_01472	Escherichia_coli_1001262st1_E12_1001262B_160229	Escherichia_coli_BSD2780061687st1_E2_BSD2780061687_150420	5	106.5	0.043022	2391626
b2276,b2277,b2278	AIMPBNFK_01195	GEGCDOJO_01119	Escherichia_coli_1001262st1_E12_1001262B_160229	Escherichia_coli_BSD2780061687st2_A6_BSD2780061687_150420	5	2.03969	0.041025	2391626
b2276,b2277,b2278	AIMPBNFK_01195	PNBLOCDE_00114	Escherichia_coli_1001262st1_E12_1001262B_160229	Escherichia_coli_BSD2780120875st1_D4_BSD2780120875_150330	5	144.768	0.0429897	2391626
b2276,b2277,b2278	AIMPBNFK_01195	FHBFBBAK_00397	Escherichia_coli_1001262st1_E12_1001262B_160229	Escherichia_coli_BSD2780120875st2_F6_BSD2780120875_150330	5	119.691	0.041025	2391626
b2276,b2277,b2278	AIMPBNFK_01195	GABKINME_02003	Escherichia_coli_1001262st1_E12_1001262B_160229	Escherichia_coli_J1101004st1_B4_J1101004_170508	5	153.617	0.0354947	2391626
b2276,b2277,b2278	HLMHOKNL_00593	IKPFDOPN_00966	Escherichia_coli_1001262st2_F7_1001262B_160229	Escherichia_coli_1001099st1_A12_1001099B_141217	5	47.3504	0.0424783	2391626
b2276,b2277,b2278	HLMHOKNL_00593	MLMEICLC_01604	Escherichia_coli_1001262st2_F7_1001262B_160229	Escherichia_coli_1001099st1_A2_J1101437_171009	5	76.2943	0.0424783	2391626
b2276,b2277,b2278	HLMHOKNL_00593	FNJAMFEM_01580	Escherichia_coli_1001262st2_F7_1001262B_160229	Escherichia_coli_1001136st1_D8_1001136B_160425	5	216.083	0.041791	2391626
b2276,b2277,b2278	HLMHOKNL_00593	ILODDOGK_02257	Escherichia_coli_1001262st2_F7_1001262B_160229	Escherichia_coli_1001271st1_G3_1001271B_150615	5	56.5123	0.0454863	2391626
b2276,b2277,b2278	HLMHOKNL_00593	BEJAINNJ_03374	Escherichia_coli_1001262st2_F7_1001262B_160229	Escherichia_coli_1001275st1_E2_1001275B_160808	5	162.41	0.0448313	2391626
b2276,b2277,b2278	HLMHOKNL_00593	HOBHOHIN_00120	Escherichia_coli_1001262st2_F7_1001262B_160229	Escherichia_coli_1001283st1_A11_1001283B150217_161031	5	0.92631	0.0454863	2391626
b2276,b2277,b2278	HLMHOKNL_00593	MLLJGONC_01472	Escherichia_coli_1001262st2_F7_1001262B_160229	Escherichia_coli_BSD2780061687st1_E2_BSD2780061687_150420	5	191.325	0.0468283	2391626
b2276,b2277,b2278	HLMHOKNL_00593	GEGCDOJO_01119	Escherichia_coli_1001262st2_F7_1001262B_160229	Escherichia_coli_BSD2780061687st2_A6_BSD2780061687_150420	5	86.8649	0.0399377	2391626
b2276,b2277,b2278	HLMHOKNL_00593	PNBLOCDE_00114	Escherichia_coli_1001262st2_F7_1001262B_160229	Escherichia_coli_BSD2780120875st1_D4_BSD2780120875_150330	5	59.9424	0.046796	2391626
b2276,b2277,b2278	HLMHOKNL_00593	FHBFBBAK_00397	Escherichia_coli_1001262st2_F7_1001262B_160229	Escherichia_coli_BSD2780120875st2_F6_BSD2780120875_150330	5	34.866	0.0399377	2391626
b2276,b2277,b2278	HLMHOKNL_00593	GABKINME_02003	Escherichia_coli_1001262st2_F7_1001262B_160229	Escherichia_coli_J1101004st1_B4_J1101004_170508	5	68.7916	0.039301	2391626
b2276,b2277,b2278	ILODDOGK_02257	MLMEICLC_01604	Escherichia_coli_1001271st1_G3_1001271B_150615	Escherichia_coli_1001099st1_A2_J1101437_171009	5	132.807	0.04128	2391626
b2276,b2277,b2278	ILODDOGK_02257	BEJAINNJ_03374	Escherichia_coli_1001271st1_G3_1001271B_150615	Escherichia_coli_1001275st1_E2_1001275B_160808	5	218.923	0.044399	2391626
b2276,b2277,b2278	BEJAINNJ_03374	MLMEICLC_01604	Escherichia_coli_1001275st1_E2_1001275B_160808	Escherichia_coli_1001099st1_A2_J1101437_171009	5	86.1161	0.0473723	2391626
b2276,b2277,b2278	HOBHOHIN_00120	MLMEICLC_01604	Escherichia_coli_1001283st1_A11_1001283B150217_161031	Escherichia_coli_1001099st1_A2_J1101437_171009	5	75.3679	0.0461737	2391626
b2276,b2277,b2278	HOBHOHIN_00120	ILODDOGK_02257	Escherichia_coli_1001283st1_A11_1001283B150217_161031	Escherichia_coli_1001271st1_G3_1001271B_150615	5	57.4386	0.0442877	2391626
b2276,b2277,b2278	HOBHOHIN_00120	BEJAINNJ_03374	Escherichia_coli_1001283st1_A11_1001283B150217_161031	Escherichia_coli_1001275st1_E2_1001275B_160808	5	161.484	0.0405927	2391626
b2276,b2277,b2278	CPJHNLKA_00146	IKPFDOPN_00966	Escherichia_coli_1001302st1_A12_1001302B_160321	Escherichia_coli_1001099st1_A12_1001099B_141217	5	29.7308	0.041791	2391626
b2276,b2277,b2278	CPJHNLKA_00146	MLMEICLC_01604	Escherichia_coli_1001302st1_A12_1001302B_160321	Escherichia_coli_1001099st1_A2_J1101437_171009	5	58.6747	0.041791	2391626
b2276,b2277,b2278	CPJHNLKA_00146	FNJAMFEM_01580	Escherichia_coli_1001302st1_A12_1001302B_160321	Escherichia_coli_1001136st1_D8_1001136B_160425	5	198.464	0.046141	2391626
b2276,b2277,b2278	CPJHNLKA_00146	HLMHOKNL_00593	Escherichia_coli_1001302st1_A12_1001302B_160321	Escherichia_coli_1001262st2_F7_1001262B_160229	5	17.6196	0.0337523	2391626
b2276,b2277,b2278	CPJHNLKA_00146	ILODDOGK_02257	Escherichia_coli_1001302st1_A12_1001302B_160321	Escherichia_coli_1001271st1_G3_1001271B_150615	5	74.1319	0.039301	2391626
b2276,b2277,b2278	CPJHNLKA_00146	BEJAINNJ_03374	Escherichia_coli_1001302st1_A12_1001302B_160321	Escherichia_coli_1001275st1_E2_1001275B_160808	5	144.791	0.034296	2391626
b2276,b2277,b2278	CPJHNLKA_00146	HOBHOHIN_00120	Escherichia_coli_1001302st1_A12_1001302B_160321	Escherichia_coli_1001283st1_A11_1001283B150217_161031	5	16.6932	0.039301	2391626
b2276,b2277,b2278	CPJHNLKA_00146	MLLJGONC_01472	Escherichia_coli_1001302st1_A12_1001302B_160321	Escherichia_coli_BSD2780061687st1_E2_BSD2780061687_150420	5	173.705	0.0357493	2391626
b2276,b2277,b2278	CPJHNLKA_00146	GEGCDOJO_01119	Escherichia_coli_1001302st1_A12_1001302B_160321	Escherichia_coli_BSD2780061687st2_A6_BSD2780061687_150420	5	69.2453	0.0436007	2391626
b2276,b2277,b2278	CPJHNLKA_00146	PNBLOCDE_00114	Escherichia_coli_1001302st1_A12_1001302B_160321	Escherichia_coli_BSD2780120875st1_D4_BSD2780120875_150330	5	77.5619	0.0412153	2391626
b2276,b2277,b2278	CPJHNLKA_00146	FHBFBBAK_00397	Escherichia_coli_1001302st1_A12_1001302B_160321	Escherichia_coli_BSD2780120875st2_F6_BSD2780120875_150330	5	52.4855	0.043057	2391626
b2276,b2277,b2278	CPJHNLKA_00146	GABKINME_02003	Escherichia_coli_1001302st1_A12_1001302B_160321	Escherichia_coli_J1101004st1_B4_J1101004_170508	5	86.4111	0.0323453	2391626
b2276,b2277,b2278	MLLJGONC_01472	IKPFDOPN_00966	Escherichia_coli_BSD2780061687st1_E2_BSD2780061687_150420	Escherichia_coli_1001099st1_A12_1001099B_141217	5	143.975	0.046206	2391626
b2276,b2277,b2278	MLLJGONC_01472	MLMEICLC_01604	Escherichia_coli_BSD2780061687st1_E2_BSD2780061687_150420	Escherichia_coli_1001099st1_A2_J1101437_171009	5	115.031	0.046206	2391626
b2276,b2277,b2278	MLLJGONC_01472	FNJAMFEM_01580	Escherichia_coli_BSD2780061687st1_E2_BSD2780061687_150420	Escherichia_coli_1001136st1_D8_1001136B_160425	5	24.7584	0.0337523	2391626
b2276,b2277,b2278	MLLJGONC_01472	ILODDOGK_02257	Escherichia_coli_BSD2780061687st1_E2_BSD2780061687_150420	Escherichia_coli_1001271st1_G3_1001271B_150615	5	247.837	0.04563	2391626
b2276,b2277,b2278	MLLJGONC_01472	BEJAINNJ_03374	Escherichia_coli_BSD2780061687st1_E2_BSD2780061687_150420	Escherichia_coli_1001275st1_E2_1001275B_160808	5	28.9145	0.0419347	2391626
b2276,b2277,b2278	MLLJGONC_01472	HOBHOHIN_00120	Escherichia_coli_BSD2780061687st1_E2_BSD2780061687_150420	Escherichia_coli_1001283st1_A11_1001283B150217_161031	5	190.399	0.04128	2391626
b2276,b2277,b2278	MLLJGONC_01472	GEGCDOJO_01119	Escherichia_coli_BSD2780061687st1_E2_BSD2780061687_150420	Escherichia_coli_BSD2780061687st2_A6_BSD2780061687_150420	5	104.46	0.041791	2391626
b2276,b2277,b2278	MLLJGONC_01472	PNBLOCDE_00114	Escherichia_coli_BSD2780061687st1_E2_BSD2780061687_150420	Escherichia_coli_BSD2780120875st1_D4_BSD2780120875_150330	5	251.267	0.0405927	2391626
b2276,b2277,b2278	MLLJGONC_01472	FHBFBBAK_00397	Escherichia_coli_BSD2780061687st1_E2_BSD2780061687_150420	Escherichia_coli_BSD2780120875st2_F6_BSD2780120875_150330	5	226.191	0.046141	2391626
b2276,b2277,b2278	MLLJGONC_01472	GABKINME_02003	Escherichia_coli_BSD2780061687st1_E2_BSD2780061687_150420	Escherichia_coli_J1101004st1_B4_J1101004_170508	5	260.116	0.0350297	2391626
b2276,b2277,b2278	GEGCDOJO_01119	MLMEICLC_01604	Escherichia_coli_BSD2780061687st2_A6_BSD2780061687_150420	Escherichia_coli_1001099st1_A2_J1101437_171009	5	10.5706	0.0424783	2391626
b2276,b2277,b2278	GEGCDOJO_01119	FNJAMFEM_01580	Escherichia_coli_BSD2780061687st2_A6_BSD2780061687_150420	Escherichia_coli_1001136st1_D8_1001136B_160425	5	129.218	0.041791	2391626
b2276,b2277,b2278	GEGCDOJO_01119	ILODDOGK_02257	Escherichia_coli_BSD2780061687st2_A6_BSD2780061687_150420	Escherichia_coli_1001271st1_G3_1001271B_150615	5	143.377	0.0454863	2391626
b2276,b2277,b2278	GEGCDOJO_01119	BEJAINNJ_03374	Escherichia_coli_BSD2780061687st2_A6_BSD2780061687_150420	Escherichia_coli_1001275st1_E2_1001275B_160808	5	75.5455	0.0404813	2391626
b2276,b2277,b2278	GEGCDOJO_01119	HOBHOHIN_00120	Escherichia_coli_BSD2780061687st2_A6_BSD2780061687_150420	Escherichia_coli_1001283st1_A11_1001283B150217_161031	5	85.9386	0.0411363	2391626
b2276,b2277,b2278	GEGCDOJO_01119	FHBFBBAK_00397	Escherichia_coli_BSD2780061687st2_A6_BSD2780061687_150420	Escherichia_coli_BSD2780120875st2_F6_BSD2780120875_150330	5	121.731	0.0399377	2391626
b2276,b2277,b2278	GEGCDOJO_01119	GABKINME_02003	Escherichia_coli_BSD2780061687st2_A6_BSD2780061687_150420	Escherichia_coli_J1101004st1_B4_J1101004_170508	5	155.656	0.039301	2391626
b2276,b2277,b2278	GFADHEJD_00079	IKPFDOPN_00966	Escherichia_coli_BSD2780120874st1_A7_BSD2780120874_150323	Escherichia_coli_1001099st1_A12_1001099B_141217	5	47.9057	0.0468283	2391626
b2276,b2277,b2278	GFADHEJD_00079	MLMEICLC_01604	Escherichia_coli_BSD2780120874st1_A7_BSD2780120874_150323	Escherichia_coli_1001099st1_A2_J1101437_171009	5	18.9618	0.0468283	2391626
b2276,b2277,b2278	GFADHEJD_00079	FNJAMFEM_01580	Escherichia_coli_BSD2780120874st1_A7_BSD2780120874_150323	Escherichia_coli_1001136st1_D8_1001136B_160425	5	120.827	0.0455973	2391626
b2276,b2277,b2278	GFADHEJD_00079	AIMPBNFK_01195	Escherichia_coli_BSD2780120874st1_A7_BSD2780120874_150323	Escherichia_coli_1001262st1_E12_1001262B_160229	5	10.4309	0.0448313	2391626
b2276,b2277,b2278	GFADHEJD_00079	HLMHOKNL_00593	Escherichia_coli_BSD2780120874st1_A7_BSD2780120874_150323	Escherichia_coli_1001262st2_F7_1001262B_160229	5	95.2561	0.0448313	2391626
b2276,b2277,b2278	GFADHEJD_00079	ILODDOGK_02257	Escherichia_coli_BSD2780120874st1_A7_BSD2780120874_150323	Escherichia_coli_1001271st1_G3_1001271B_150615	5	151.768	0.0449427	2391626
b2276,b2277,b2278	GFADHEJD_00079	BEJAINNJ_03374	Escherichia_coli_BSD2780120874st1_A7_BSD2780120874_150323	Escherichia_coli_1001275st1_E2_1001275B_160808	5	67.1543	0.0448313	2391626
b2276,b2277,b2278	GFADHEJD_00079	HOBHOHIN_00120	Escherichia_coli_BSD2780120874st1_A7_BSD2780120874_150323	Escherichia_coli_1001283st1_A11_1001283B150217_161031	5	94.3298	0.0449427	2391626
b2276,b2277,b2278	GFADHEJD_00079	CPJHNLKA_00146	Escherichia_coli_BSD2780120874st1_A7_BSD2780120874_150323	Escherichia_coli_1001302st1_A12_1001302B_160321	5	77.6365	0.0441443	2391626
b2276,b2277,b2278	GFADHEJD_00079	MLLJGONC_01472	Escherichia_coli_BSD2780120874st1_A7_BSD2780120874_150323	Escherichia_coli_BSD2780061687st1_E2_BSD2780061687_150420	5	96.0688	0.0455973	2391626
b2276,b2277,b2278	GFADHEJD_00079	GEGCDOJO_01119	Escherichia_coli_BSD2780120874st1_A7_BSD2780120874_150323	Escherichia_coli_BSD2780061687st2_A6_BSD2780061687_150420	5	8.39122	0.0448313	2391626
b2276,b2277,b2278	GFADHEJD_00079	PNBLOCDE_00114	Escherichia_coli_BSD2780120874st1_A7_BSD2780120874_150323	Escherichia_coli_BSD2780120875st1_D4_BSD2780120875_150330	5	155.198	0.042446	2391626
b2276,b2277,b2278	GFADHEJD_00079	FHBFBBAK_00397	Escherichia_coli_BSD2780120874st1_A7_BSD2780120874_150323	Escherichia_coli_BSD2780120875st2_F6_BSD2780120875_150330	5	130.122	0.041025	2391626
b2276,b2277,b2278	GFADHEJD_00079	MMBBNHEI_01421	Escherichia_coli_BSD2780120874st1_A7_BSD2780120874_150323	Escherichia_coli_J1100102st1_B7_J1100102_180507	5	30.6488	0.041025	2391626
b2276,b2277,b2278	GFADHEJD_00079	GABKINME_02003	Escherichia_coli_BSD2780120874st1_A7_BSD2780120874_150323	Escherichia_coli_J1101004st1_B4_J1101004_170508	5	164.048	0.034951	2391626
b2276,b2277,b2278	PNBLOCDE_00114	IKPFDOPN_00966	Escherichia_coli_BSD2780120875st1_D4_BSD2780120875_150330	Escherichia_coli_1001099st1_A12_1001099B_141217	5	107.293	0.0461737	2391626
b2276,b2277,b2278	PNBLOCDE_00114	MLMEICLC_01604	Escherichia_coli_BSD2780120875st1_D4_BSD2780120875_150330	Escherichia_coli_1001099st1_A2_J1101437_171009	5	136.237	0.0461737	2391626
b2276,b2277,b2278	PNBLOCDE_00114	FNJAMFEM_01580	Escherichia_coli_BSD2780120875st1_D4_BSD2780120875_150330	Escherichia_coli_1001136st1_D8_1001136B_160425	5	276.026	0.0405927	2391626
b2276,b2277,b2278	PNBLOCDE_00114	ILODDOGK_02257	Escherichia_coli_BSD2780120875st1_D4_BSD2780120875_150330	Escherichia_coli_1001271st1_G3_1001271B_150615	5	3.43005	0.0455973	2391626
b2276,b2277,b2278	PNBLOCDE_00114	BEJAINNJ_03374	Escherichia_coli_BSD2780120875st1_D4_BSD2780120875_150330	Escherichia_coli_1001275st1_E2_1001275B_160808	5	222.353	0.0419023	2391626
b2276,b2277,b2278	PNBLOCDE_00114	HOBHOHIN_00120	Escherichia_coli_BSD2780120875st1_D4_BSD2780120875_150330	Escherichia_coli_1001283st1_A11_1001283B150217_161031	5	60.8687	0.0412473	2391626
b2276,b2277,b2278	PNBLOCDE_00114	GEGCDOJO_01119	Escherichia_coli_BSD2780120875st1_D4_BSD2780120875_150330	Escherichia_coli_BSD2780061687st2_A6_BSD2780061687_150420	5	146.807	0.046796	2391626
b2276,b2277,b2278	PNBLOCDE_00114	FHBFBBAK_00397	Escherichia_coli_BSD2780120875st1_D4_BSD2780120875_150330	Escherichia_coli_BSD2780120875st2_F6_BSD2780120875_150330	5	25.0764	0.046796	2391626
b2276,b2277,b2278	PNBLOCDE_00114	GABKINME_02003	Escherichia_coli_BSD2780120875st1_D4_BSD2780120875_150330	Escherichia_coli_J1101004st1_B4_J1101004_170508	5	8.84923	0.036372	2391626
b2276,b2277,b2278	FHBFBBAK_00397	MLMEICLC_01604	Escherichia_coli_BSD2780120875st2_F6_BSD2780120875_150330	Escherichia_coli_1001099st1_A2_J1101437_171009	5	111.16	0.0424783	2391626
b2276,b2277,b2278	FHBFBBAK_00397	ILODDOGK_02257	Escherichia_coli_BSD2780120875st2_F6_BSD2780120875_150330	Escherichia_coli_1001271st1_G3_1001271B_150615	5	21.6463	0.0454863	2391626
b2276,b2277,b2278	FHBFBBAK_00397	BEJAINNJ_03374	Escherichia_coli_BSD2780120875st2_F6_BSD2780120875_150330	Escherichia_coli_1001275st1_E2_1001275B_160808	5	197.276	0.0404813	2391626
b2276,b2277,b2278	FHBFBBAK_00397	HOBHOHIN_00120	Escherichia_coli_BSD2780120875st2_F6_BSD2780120875_150330	Escherichia_coli_1001283st1_A11_1001283B150217_161031	5	35.7923	0.0454863	2391626
b2276,b2277,b2278	FHBFBBAK_00397	GABKINME_02003	Escherichia_coli_BSD2780120875st2_F6_BSD2780120875_150330	Escherichia_coli_J1101004st1_B4_J1101004_170508	5	33.9256	0.0344073	2391626
b2276,b2277,b2278	MMBBNHEI_01421	IKPFDOPN_00966	Escherichia_coli_J1100102st1_B7_J1100102_180507	Escherichia_coli_1001099st1_A12_1001099B_141217	5	17.2569	0.0424783	2391626
b2276,b2277,b2278	MMBBNHEI_01421	MLMEICLC_01604	Escherichia_coli_J1100102st1_B7_J1100102_180507	Escherichia_coli_1001099st1_A2_J1101437_171009	5	11.687	0.0424783	2391626
b2276,b2277,b2278	MMBBNHEI_01421	FNJAMFEM_01580	Escherichia_coli_J1100102st1_B7_J1100102_180507	Escherichia_coli_1001136st1_D8_1001136B_160425	5	151.476	0.041791	2391626
b2276,b2277,b2278	MMBBNHEI_01421	AIMPBNFK_01195	Escherichia_coli_J1100102st1_B7_J1100102_180507	Escherichia_coli_1001262st1_E12_1001262B_160229	5	20.2179	0.041025	2391626
b2276,b2277,b2278	MMBBNHEI_01421	HLMHOKNL_00593	Escherichia_coli_J1100102st1_B7_J1100102_180507	Escherichia_coli_1001262st2_F7_1001262B_160229	5	64.6073	0.0399377	2391626
b2276,b2277,b2278	MMBBNHEI_01421	ILODDOGK_02257	Escherichia_coli_J1100102st1_B7_J1100102_180507	Escherichia_coli_1001271st1_G3_1001271B_150615	5	121.12	0.0454863	2391626
b2276,b2277,b2278	MMBBNHEI_01421	BEJAINNJ_03374	Escherichia_coli_J1100102st1_B7_J1100102_180507	Escherichia_coli_1001275st1_E2_1001275B_160808	5	97.8031	0.0404813	2391626
b2276,b2277,b2278	MMBBNHEI_01421	HOBHOHIN_00120	Escherichia_coli_J1100102st1_B7_J1100102_180507	Escherichia_coli_1001283st1_A11_1001283B150217_161031	5	63.681	0.0411363	2391626
b2276,b2277,b2278	MMBBNHEI_01421	CPJHNLKA_00146	Escherichia_coli_J1100102st1_B7_J1100102_180507	Escherichia_coli_1001302st1_A12_1001302B_160321	5	46.9877	0.0436007	2391626
b2276,b2277,b2278	MMBBNHEI_01421	MLLJGONC_01472	Escherichia_coli_J1100102st1_B7_J1100102_180507	Escherichia_coli_BSD2780061687st1_E2_BSD2780061687_150420	5	126.718	0.041791	2391626
b2276,b2277,b2278	MMBBNHEI_01421	GEGCDOJO_01119	Escherichia_coli_J1100102st1_B7_J1100102_180507	Escherichia_coli_BSD2780061687st2_A6_BSD2780061687_150420	5	22.2576	0.0399377	2391626
b2276,b2277,b2278	MMBBNHEI_01421	PNBLOCDE_00114	Escherichia_coli_J1100102st1_B7_J1100102_180507	Escherichia_coli_BSD2780120875st1_D4_BSD2780120875_150330	5	124.55	0.042446	2391626
b2276,b2277,b2278	MMBBNHEI_01421	FHBFBBAK_00397	Escherichia_coli_J1100102st1_B7_J1100102_180507	Escherichia_coli_BSD2780120875st2_F6_BSD2780120875_150330	5	99.4733	0.0442877	2391626
b2276,b2277,b2278	MMBBNHEI_01421	GABKINME_02003	Escherichia_coli_J1100102st1_B7_J1100102_180507	Escherichia_coli_J1101004st1_B4_J1101004_170508	5	133.399	0.039301	2391626
b2276,b2277,b2278	GABKINME_02003	MLMEICLC_01604	Escherichia_coli_J1101004st1_B4_J1101004_170508	Escherichia_coli_1001099st1_A2_J1101437_171009	5	145.086	0.0406107	2391626
b2276,b2277,b2278	GABKINME_02003	ILODDOGK_02257	Escherichia_coli_J1101004st1_B4_J1101004_170508	Escherichia_coli_1001271st1_G3_1001271B_150615	5	12.2793	0.039412	2391626
b2276,b2277,b2278	GABKINME_02003	BEJAINNJ_03374	Escherichia_coli_J1101004st1_B4_J1101004_170508	Escherichia_coli_1001275st1_E2_1001275B_160808	5	231.202	0.0344073	2391626
b2276,b2277,b2278	GABKINME_02003	HOBHOHIN_00120	Escherichia_coli_J1101004st1_B4_J1101004_170508	Escherichia_coli_1001283st1_A11_1001283B150217_161031	5	69.7179	0.035062	2391626
b2276,b2277,b2278,b2279	IKPFDOPN_00966	MLMEICLC_01604	Escherichia_coli_1001099st1_A12_1001099B_141217	Escherichia_coli_1001099st1_A2_J1101437_171009	5	28.9439	0.0280612	2392546
b2276,b2277,b2278,b2279	IKPFDOPN_00966	FNJAMFEM_01580	Escherichia_coli_1001099st1_A12_1001099B_141217	Escherichia_coli_1001136st1_D8_1001136B_160425	5	168.733	0.0346545	2392546
b2276,b2277,b2278,b2279	IKPFDOPN_00966	ILODDOGK_02257	Escherichia_coli_1001099st1_A12_1001099B_141217	Escherichia_coli_1001271st1_G3_1001271B_150615	5	103.863	0.03096	2392546
b2276,b2277,b2278,b2279	IKPFDOPN_00966	BEJAINNJ_03374	Escherichia_coli_1001099st1_A12_1001099B_141217	Escherichia_coli_1001275st1_E2_1001275B_160808	5	115.06	0.0380293	2392546
b2276,b2277,b2278,b2279	IKPFDOPN_00966	HOBHOHIN_00120	Escherichia_coli_1001099st1_A12_1001099B_141217	Escherichia_coli_1001283st1_A11_1001283B150217_161031	5	46.4241	0.0346303	2392546
b2276,b2277,b2278,b2279	IKPFDOPN_00966	GEGCDOJO_01119	Escherichia_coli_1001099st1_A12_1001099B_141217	Escherichia_coli_BSD2780061687st2_A6_BSD2780061687_150420	5	39.5145	0.0318587	2392546
b2276,b2277,b2278,b2279	IKPFDOPN_00966	FHBFBBAK_00397	Escherichia_coli_1001099st1_A12_1001099B_141217	Escherichia_coli_BSD2780120875st2_F6_BSD2780120875_150330	5	82.2164	0.0318587	2392546
b2276,b2277,b2278,b2279	IKPFDOPN_00966	GABKINME_02003	Escherichia_coli_1001099st1_A12_1001099B_141217	Escherichia_coli_J1101004st1_B4_J1101004_170508	5	116.142	0.030458	2392546
b2276,b2277,b2278,b2279	FNJAMFEM_01580	MLMEICLC_01604	Escherichia_coli_1001136st1_D8_1001136B_160425	Escherichia_coli_1001099st1_A2_J1101437_171009	5	139.789	0.0346545	2392546
b2276,b2277,b2278,b2279	FNJAMFEM_01580	ILODDOGK_02257	Escherichia_coli_1001136st1_D8_1001136B_160425	Escherichia_coli_1001271st1_G3_1001271B_150615	5	272.596	0.033707	2392546
b2276,b2277,b2278,b2279	FNJAMFEM_01580	BEJAINNJ_03374	Escherichia_coli_1001136st1_D8_1001136B_160425	Escherichia_coli_1001275st1_E2_1001275B_160808	5	53.6729	0.036698	2392546
b2276,b2277,b2278,b2279	FNJAMFEM_01580	HOBHOHIN_00120	Escherichia_coli_1001136st1_D8_1001136B_160425	Escherichia_coli_1001283st1_A11_1001283B150217_161031	5	215.157	0.0304445	2392546
b2276,b2277,b2278,b2279	FNJAMFEM_01580	FHBFBBAK_00397	Escherichia_coli_1001136st1_D8_1001136B_160425	Escherichia_coli_BSD2780120875st2_F6_BSD2780120875_150330	5	250.949	0.0346057	2392546
b2276,b2277,b2278,b2279	FNJAMFEM_01580	GABKINME_02003	Escherichia_coli_1001136st1_D8_1001136B_160425	Escherichia_coli_J1101004st1_B4_J1101004_170508	5	284.875	0.0262723	2392546
b2276,b2277,b2278,b2279	AIMPBNFK_01195	IKPFDOPN_00966	Escherichia_coli_1001262st1_E12_1001262B_160229	Escherichia_coli_1001099st1_A12_1001099B_141217	5	37.4748	0.035937	2392546
b2276,b2277,b2278,b2279	AIMPBNFK_01195	MLMEICLC_01604	Escherichia_coli_1001262st1_E12_1001262B_160229	Escherichia_coli_1001099st1_A2_J1101437_171009	5	8.5309	0.035937	2392546
b2276,b2277,b2278,b2279	AIMPBNFK_01195	FNJAMFEM_01580	Escherichia_coli_1001262st1_E12_1001262B_160229	Escherichia_coli_1001136st1_D8_1001136B_160425	5	131.258	0.0346057	2392546
b2276,b2277,b2278,b2279	AIMPBNFK_01195	HLMHOKNL_00593	Escherichia_coli_1001262st1_E12_1001262B_160229	Escherichia_coli_1001262st2_F7_1001262B_160229	5	84.8252	0.0307688	2392546
b2276,b2277,b2278,b2279	AIMPBNFK_01195	ILODDOGK_02257	Escherichia_coli_1001262st1_E12_1001262B_160229	Escherichia_coli_1001271st1_G3_1001271B_150615	5	141.338	0.0308523	2392546
b2276,b2277,b2278,b2279	AIMPBNFK_01195	BEJAINNJ_03374	Escherichia_coli_1001262st1_E12_1001262B_160229	Escherichia_coli_1001275st1_E2_1001275B_160808	5	77.5852	0.032861	2392546
b2276,b2277,b2278,b2279	AIMPBNFK_01195	HOBHOHIN_00120	Escherichia_coli_1001262st1_E12_1001262B_160229	Escherichia_coli_1001283st1_A11_1001283B150217_161031	5	83.8989	0.03126	2392546
b2276,b2277,b2278,b2279	AIMPBNFK_01195	CPJHNLKA_00146	Escherichia_coli_1001262st1_E12_1001262B_160229	Escherichia_coli_1001302st1_A12_1001302B_160321	5	67.2056	0.0261298	2392546
b2276,b2277,b2278,b2279	AIMPBNFK_01195	MLLJGONC_01472	Escherichia_coli_1001262st1_E12_1001262B_160229	Escherichia_coli_BSD2780061687st1_E2_BSD2780061687_150420	5	106.5	0.0322665	2392546
b2276,b2277,b2278,b2279	AIMPBNFK_01195	GEGCDOJO_01119	Escherichia_coli_1001262st1_E12_1001262B_160229	Escherichia_coli_BSD2780061687st2_A6_BSD2780061687_150420	5	2.03969	0.0307688	2392546
b2276,b2277,b2278,b2279	AIMPBNFK_01195	PNBLOCDE_00114	Escherichia_coli_1001262st1_E12_1001262B_160229	Escherichia_coli_BSD2780120875st1_D4_BSD2780120875_150330	5	144.768	0.0322423	2392546
b2276,b2277,b2278,b2279	AIMPBNFK_01195	FHBFBBAK_00397	Escherichia_coli_1001262st1_E12_1001262B_160229	Escherichia_coli_BSD2780120875st2_F6_BSD2780120875_150330	5	119.691	0.0307688	2392546
b2276,b2277,b2278,b2279	AIMPBNFK_01195	GABKINME_02003	Escherichia_coli_1001262st1_E12_1001262B_160229	Escherichia_coli_J1101004st1_B4_J1101004_170508	5	153.617	0.026621	2392546
b2276,b2277,b2278,b2279	HLMHOKNL_00593	IKPFDOPN_00966	Escherichia_coli_1001262st2_F7_1001262B_160229	Escherichia_coli_1001099st1_A12_1001099B_141217	5	47.3504	0.0318587	2392546
b2276,b2277,b2278,b2279	HLMHOKNL_00593	MLMEICLC_01604	Escherichia_coli_1001262st2_F7_1001262B_160229	Escherichia_coli_1001099st1_A2_J1101437_171009	5	76.2943	0.0318587	2392546
b2276,b2277,b2278,b2279	HLMHOKNL_00593	FNJAMFEM_01580	Escherichia_coli_1001262st2_F7_1001262B_160229	Escherichia_coli_1001136st1_D8_1001136B_160425	5	216.083	0.0313433	2392546
b2276,b2277,b2278,b2279	HLMHOKNL_00593	ILODDOGK_02257	Escherichia_coli_1001262st2_F7_1001262B_160229	Escherichia_coli_1001271st1_G3_1001271B_150615	5	56.5123	0.0341147	2392546
b2276,b2277,b2278,b2279	HLMHOKNL_00593	BEJAINNJ_03374	Escherichia_coli_1001262st2_F7_1001262B_160229	Escherichia_coli_1001275st1_E2_1001275B_160808	5	162.41	0.0361235	2392546
b2276,b2277,b2278,b2279	HLMHOKNL_00593	HOBHOHIN_00120	Escherichia_coli_1001262st2_F7_1001262B_160229	Escherichia_coli_1001283st1_A11_1001283B150217_161031	5	0.92631	0.0341147	2392546
b2276,b2277,b2278,b2279	HLMHOKNL_00593	MLLJGONC_01472	Escherichia_coli_1001262st2_F7_1001262B_160229	Escherichia_coli_BSD2780061687st1_E2_BSD2780061687_150420	5	191.325	0.0351212	2392546
b2276,b2277,b2278,b2279	HLMHOKNL_00593	GEGCDOJO_01119	Escherichia_coli_1001262st2_F7_1001262B_160229	Escherichia_coli_BSD2780061687st2_A6_BSD2780061687_150420	5	86.8649	0.0299533	2392546
b2276,b2277,b2278,b2279	HLMHOKNL_00593	PNBLOCDE_00114	Escherichia_coli_1001262st2_F7_1001262B_160229	Escherichia_coli_BSD2780120875st1_D4_BSD2780120875_150330	5	59.9424	0.035097	2392546
b2276,b2277,b2278,b2279	HLMHOKNL_00593	FHBFBBAK_00397	Escherichia_coli_1001262st2_F7_1001262B_160229	Escherichia_coli_BSD2780120875st2_F6_BSD2780120875_150330	5	34.866	0.0299533	2392546
b2276,b2277,b2278,b2279	HLMHOKNL_00593	GABKINME_02003	Escherichia_coli_1001262st2_F7_1001262B_160229	Escherichia_coli_J1101004st1_B4_J1101004_170508	5	68.7916	0.0294757	2392546
b2276,b2277,b2278,b2279	ILODDOGK_02257	MLMEICLC_01604	Escherichia_coli_1001271st1_G3_1001271B_150615	Escherichia_coli_1001099st1_A2_J1101437_171009	5	132.807	0.03096	2392546
b2276,b2277,b2278,b2279	ILODDOGK_02257	BEJAINNJ_03374	Escherichia_coli_1001271st1_G3_1001271B_150615	Escherichia_coli_1001275st1_E2_1001275B_160808	5	218.923	0.0357992	2392546
b2276,b2277,b2278,b2279	BEJAINNJ_03374	MLMEICLC_01604	Escherichia_coli_1001275st1_E2_1001275B_160808	Escherichia_coli_1001099st1_A2_J1101437_171009	5	86.1161	0.0380293	2392546
b2276,b2277,b2278,b2279	HOBHOHIN_00120	MLMEICLC_01604	Escherichia_coli_1001283st1_A11_1001283B150217_161031	Escherichia_coli_1001099st1_A2_J1101437_171009	5	75.3679	0.0346303	2392546
b2276,b2277,b2278,b2279	HOBHOHIN_00120	ILODDOGK_02257	Escherichia_coli_1001283st1_A11_1001283B150217_161031	Escherichia_coli_1001271st1_G3_1001271B_150615	5	57.4386	0.0332158	2392546
b2276,b2277,b2278,b2279	HOBHOHIN_00120	BEJAINNJ_03374	Escherichia_coli_1001283st1_A11_1001283B150217_161031	Escherichia_coli_1001275st1_E2_1001275B_160808	5	161.484	0.0329445	2392546
b2276,b2277,b2278,b2279	CPJHNLKA_00146	IKPFDOPN_00966	Escherichia_coli_1001302st1_A12_1001302B_160321	Escherichia_coli_1001099st1_A12_1001099B_141217	5	29.7308	0.0313433	2392546
b2276,b2277,b2278,b2279	CPJHNLKA_00146	MLMEICLC_01604	Escherichia_coli_1001302st1_A12_1001302B_160321	Escherichia_coli_1001099st1_A2_J1101437_171009	5	58.6747	0.0313433	2392546
b2276,b2277,b2278,b2279	CPJHNLKA_00146	FNJAMFEM_01580	Escherichia_coli_1001302st1_A12_1001302B_160321	Escherichia_coli_1001136st1_D8_1001136B_160425	5	198.464	0.0346057	2392546
b2276,b2277,b2278,b2279	CPJHNLKA_00146	HLMHOKNL_00593	Escherichia_coli_1001302st1_A12_1001302B_160321	Escherichia_coli_1001262st2_F7_1001262B_160229	5	17.6196	0.0253142	2392546
b2276,b2277,b2278,b2279	CPJHNLKA_00146	ILODDOGK_02257	Escherichia_coli_1001302st1_A12_1001302B_160321	Escherichia_coli_1001271st1_G3_1001271B_150615	5	74.1319	0.0294757	2392546
b2276,b2277,b2278,b2279	CPJHNLKA_00146	BEJAINNJ_03374	Escherichia_coli_1001302st1_A12_1001302B_160321	Escherichia_coli_1001275st1_E2_1001275B_160808	5	144.791	0.028222	2392546
b2276,b2277,b2278,b2279	CPJHNLKA_00146	HOBHOHIN_00120	Escherichia_coli_1001302st1_A12_1001302B_160321	Escherichia_coli_1001283st1_A11_1001283B150217_161031	5	16.6932	0.0294757	2392546
b2276,b2277,b2278,b2279	CPJHNLKA_00146	MLLJGONC_01472	Escherichia_coli_1001302st1_A12_1001302B_160321	Escherichia_coli_BSD2780061687st1_E2_BSD2780061687_150420	5	173.705	0.026812	2392546
b2276,b2277,b2278,b2279	CPJHNLKA_00146	GEGCDOJO_01119	Escherichia_coli_1001302st1_A12_1001302B_160321	Escherichia_coli_BSD2780061687st2_A6_BSD2780061687_150420	5	69.2453	0.0327005	2392546
b2276,b2277,b2278,b2279	CPJHNLKA_00146	PNBLOCDE_00114	Escherichia_coli_1001302st1_A12_1001302B_160321	Escherichia_coli_BSD2780120875st1_D4_BSD2780120875_150330	5	77.5619	0.0309115	2392546
b2276,b2277,b2278,b2279	CPJHNLKA_00146	FHBFBBAK_00397	Escherichia_coli_1001302st1_A12_1001302B_160321	Escherichia_coli_BSD2780120875st2_F6_BSD2780120875_150330	5	52.4855	0.0322928	2392546
b2276,b2277,b2278,b2279	CPJHNLKA_00146	GABKINME_02003	Escherichia_coli_1001302st1_A12_1001302B_160321	Escherichia_coli_J1101004st1_B4_J1101004_170508	5	86.4111	0.024259	2392546
b2276,b2277,b2278,b2279	MLLJGONC_01472	IKPFDOPN_00966	Escherichia_coli_BSD2780061687st1_E2_BSD2780061687_150420	Escherichia_coli_1001099st1_A12_1001099B_141217	5	143.975	0.0346545	2392546
b2276,b2277,b2278,b2279	MLLJGONC_01472	MLMEICLC_01604	Escherichia_coli_BSD2780061687st1_E2_BSD2780061687_150420	Escherichia_coli_1001099st1_A2_J1101437_171009	5	115.031	0.0346545	2392546
b2276,b2277,b2278,b2279	MLLJGONC_01472	FNJAMFEM_01580	Escherichia_coli_BSD2780061687st1_E2_BSD2780061687_150420	Escherichia_coli_1001136st1_D8_1001136B_160425	5	24.7584	0.0253142	2392546
b2276,b2277,b2278,b2279	MLLJGONC_01472	ILODDOGK_02257	Escherichia_coli_BSD2780061687st1_E2_BSD2780061687_150420	Escherichia_coli_1001271st1_G3_1001271B_150615	5	247.837	0.0342225	2392546
b2276,b2277,b2278,b2279	MLLJGONC_01472	BEJAINNJ_03374	Escherichia_coli_BSD2780061687st1_E2_BSD2780061687_150420	Escherichia_coli_1001275st1_E2_1001275B_160808	5	28.9145	0.033951	2392546
b2276,b2277,b2278,b2279	MLLJGONC_01472	HOBHOHIN_00120	Escherichia_coli_BSD2780061687st1_E2_BSD2780061687_150420	Escherichia_coli_1001283st1_A11_1001283B150217_161031	5	190.399	0.03096	2392546
b2276,b2277,b2278,b2279	MLLJGONC_01472	GEGCDOJO_01119	Escherichia_coli_BSD2780061687st1_E2_BSD2780061687_150420	Escherichia_coli_BSD2780061687st2_A6_BSD2780061687_150420	5	104.46	0.0313433	2392546
b2276,b2277,b2278,b2279	MLLJGONC_01472	PNBLOCDE_00114	Escherichia_coli_BSD2780061687st1_E2_BSD2780061687_150420	Escherichia_coli_BSD2780120875st1_D4_BSD2780120875_150330	5	251.267	0.0304445	2392546
b2276,b2277,b2278,b2279	MLLJGONC_01472	FHBFBBAK_00397	Escherichia_coli_BSD2780061687st1_E2_BSD2780061687_150420	Escherichia_coli_BSD2780120875st2_F6_BSD2780120875_150330	5	226.191	0.0346057	2392546
b2276,b2277,b2278,b2279	MLLJGONC_01472	GABKINME_02003	Escherichia_coli_BSD2780061687st1_E2_BSD2780061687_150420	Escherichia_coli_J1101004st1_B4_J1101004_170508	5	260.116	0.0262723	2392546
b2276,b2277,b2278,b2279	GEGCDOJO_01119	MLMEICLC_01604	Escherichia_coli_BSD2780061687st2_A6_BSD2780061687_150420	Escherichia_coli_1001099st1_A2_J1101437_171009	5	10.5706	0.0318587	2392546
b2276,b2277,b2278,b2279	GEGCDOJO_01119	FNJAMFEM_01580	Escherichia_coli_BSD2780061687st2_A6_BSD2780061687_150420	Escherichia_coli_1001136st1_D8_1001136B_160425	5	129.218	0.0313433	2392546
b2276,b2277,b2278,b2279	GEGCDOJO_01119	ILODDOGK_02257	Escherichia_coli_BSD2780061687st2_A6_BSD2780061687_150420	Escherichia_coli_1001271st1_G3_1001271B_150615	5	143.377	0.0341147	2392546
b2276,b2277,b2278,b2279	GEGCDOJO_01119	BEJAINNJ_03374	Escherichia_coli_BSD2780061687st2_A6_BSD2780061687_150420	Escherichia_coli_1001275st1_E2_1001275B_160808	5	75.5455	0.032861	2392546
b2276,b2277,b2278,b2279	GEGCDOJO_01119	HOBHOHIN_00120	Escherichia_coli_BSD2780061687st2_A6_BSD2780061687_150420	Escherichia_coli_1001283st1_A11_1001283B150217_161031	5	85.9386	0.0308523	2392546
b2276,b2277,b2278,b2279	GEGCDOJO_01119	FHBFBBAK_00397	Escherichia_coli_BSD2780061687st2_A6_BSD2780061687_150420	Escherichia_coli_BSD2780120875st2_F6_BSD2780120875_150330	5	121.731	0.0299533	2392546
b2276,b2277,b2278,b2279	GEGCDOJO_01119	GABKINME_02003	Escherichia_coli_BSD2780061687st2_A6_BSD2780061687_150420	Escherichia_coli_J1101004st1_B4_J1101004_170508	5	155.656	0.0294757	2392546
b2276,b2277,b2278,b2279	GFADHEJD_00079	IKPFDOPN_00966	Escherichia_coli_BSD2780120874st1_A7_BSD2780120874_150323	Escherichia_coli_1001099st1_A12_1001099B_141217	5	47.9057	0.0351212	2392546
b2276,b2277,b2278,b2279	GFADHEJD_00079	MLMEICLC_01604	Escherichia_coli_BSD2780120874st1_A7_BSD2780120874_150323	Escherichia_coli_1001099st1_A2_J1101437_171009	5	18.9618	0.0351212	2392546
b2276,b2277,b2278,b2279	GFADHEJD_00079	FNJAMFEM_01580	Escherichia_coli_BSD2780120874st1_A7_BSD2780120874_150323	Escherichia_coli_1001136st1_D8_1001136B_160425	5	120.827	0.034198	2392546
b2276,b2277,b2278,b2279	GFADHEJD_00079	AIMPBNFK_01195	Escherichia_coli_BSD2780120874st1_A7_BSD2780120874_150323	Escherichia_coli_1001262st1_E12_1001262B_160229	5	10.4309	0.0336235	2392546
b2276,b2277,b2278,b2279	GFADHEJD_00079	HLMHOKNL_00593	Escherichia_coli_BSD2780120874st1_A7_BSD2780120874_150323	Escherichia_coli_1001262st2_F7_1001262B_160229	5	95.2561	0.0336235	2392546
b2276,b2277,b2278,b2279	GFADHEJD_00079	ILODDOGK_02257	Escherichia_coli_BSD2780120874st1_A7_BSD2780120874_150323	Escherichia_coli_1001271st1_G3_1001271B_150615	5	151.768	0.033707	2392546
b2276,b2277,b2278,b2279	GFADHEJD_00079	BEJAINNJ_03374	Escherichia_coli_BSD2780120874st1_A7_BSD2780120874_150323	Escherichia_coli_1001275st1_E2_1001275B_160808	5	67.1543	0.0361235	2392546
b2276,b2277,b2278,b2279	GFADHEJD_00079	HOBHOHIN_00120	Escherichia_coli_BSD2780120874st1_A7_BSD2780120874_150323	Escherichia_coli_1001283st1_A11_1001283B150217_161031	5	94.3298	0.033707	2392546
b2276,b2277,b2278,b2279	GFADHEJD_00079	CPJHNLKA_00146	Escherichia_coli_BSD2780120874st1_A7_BSD2780120874_150323	Escherichia_coli_1001302st1_A12_1001302B_160321	5	77.6365	0.0331082	2392546
b2276,b2277,b2278,b2279	GFADHEJD_00079	MLLJGONC_01472	Escherichia_coli_BSD2780120874st1_A7_BSD2780120874_150323	Escherichia_coli_BSD2780061687st1_E2_BSD2780061687_150420	5	96.0688	0.034198	2392546
b2276,b2277,b2278,b2279	GFADHEJD_00079	GEGCDOJO_01119	Escherichia_coli_BSD2780120874st1_A7_BSD2780120874_150323	Escherichia_coli_BSD2780061687st2_A6_BSD2780061687_150420	5	8.39122	0.0336235	2392546
b2276,b2277,b2278,b2279	GFADHEJD_00079	PNBLOCDE_00114	Escherichia_coli_BSD2780120874st1_A7_BSD2780120874_150323	Escherichia_coli_BSD2780120875st1_D4_BSD2780120875_150330	5	155.198	0.0318345	2392546
b2276,b2277,b2278,b2279	GFADHEJD_00079	FHBFBBAK_00397	Escherichia_coli_BSD2780120874st1_A7_BSD2780120874_150323	Escherichia_coli_BSD2780120875st2_F6_BSD2780120875_150330	5	130.122	0.0307688	2392546
b2276,b2277,b2278,b2279	GFADHEJD_00079	MMBBNHEI_01421	Escherichia_coli_BSD2780120874st1_A7_BSD2780120874_150323	Escherichia_coli_J1100102st1_B7_J1100102_180507	5	30.6488	0.0307688	2392546
b2276,b2277,b2278,b2279	GFADHEJD_00079	GABKINME_02003	Escherichia_coli_BSD2780120874st1_A7_BSD2780120874_150323	Escherichia_coli_J1101004st1_B4_J1101004_170508	5	164.048	0.0262133	2392546
b2276,b2277,b2278,b2279	PNBLOCDE_00114	IKPFDOPN_00966	Escherichia_coli_BSD2780120875st1_D4_BSD2780120875_150330	Escherichia_coli_1001099st1_A12_1001099B_141217	5	107.293	0.0346303	2392546
b2276,b2277,b2278,b2279	PNBLOCDE_00114	MLMEICLC_01604	Escherichia_coli_BSD2780120875st1_D4_BSD2780120875_150330	Escherichia_coli_1001099st1_A2_J1101437_171009	5	136.237	0.0346303	2392546
b2276,b2277,b2278,b2279	PNBLOCDE_00114	FNJAMFEM_01580	Escherichia_coli_BSD2780120875st1_D4_BSD2780120875_150330	Escherichia_coli_1001136st1_D8_1001136B_160425	5	276.026	0.0304445	2392546
b2276,b2277,b2278,b2279	PNBLOCDE_00114	ILODDOGK_02257	Escherichia_coli_BSD2780120875st1_D4_BSD2780120875_150330	Escherichia_coli_1001271st1_G3_1001271B_150615	5	3.43005	0.034198	2392546
b2276,b2277,b2278,b2279	PNBLOCDE_00114	BEJAINNJ_03374	Escherichia_coli_BSD2780120875st1_D4_BSD2780120875_150330	Escherichia_coli_1001275st1_E2_1001275B_160808	5	222.353	0.0339267	2392546
b2276,b2277,b2278,b2279	PNBLOCDE_00114	HOBHOHIN_00120	Escherichia_coli_BSD2780120875st1_D4_BSD2780120875_150330	Escherichia_coli_1001283st1_A11_1001283B150217_161031	5	60.8687	0.0309355	2392546
b2276,b2277,b2278,b2279	PNBLOCDE_00114	GEGCDOJO_01119	Escherichia_coli_BSD2780120875st1_D4_BSD2780120875_150330	Escherichia_coli_BSD2780061687st2_A6_BSD2780061687_150420	5	146.807	0.035097	2392546
b2276,b2277,b2278,b2279	PNBLOCDE_00114	FHBFBBAK_00397	Escherichia_coli_BSD2780120875st1_D4_BSD2780120875_150330	Escherichia_coli_BSD2780120875st2_F6_BSD2780120875_150330	5	25.0764	0.035097	2392546
b2276,b2277,b2278,b2279	PNBLOCDE_00114	GABKINME_02003	Escherichia_coli_BSD2780120875st1_D4_BSD2780120875_150330	Escherichia_coli_J1101004st1_B4_J1101004_170508	5	8.84923	0.027279	2392546
b2276,b2277,b2278,b2279	FHBFBBAK_00397	MLMEICLC_01604	Escherichia_coli_BSD2780120875st2_F6_BSD2780120875_150330	Escherichia_coli_1001099st1_A2_J1101437_171009	5	111.16	0.0318587	2392546
b2276,b2277,b2278,b2279	FHBFBBAK_00397	ILODDOGK_02257	Escherichia_coli_BSD2780120875st2_F6_BSD2780120875_150330	Escherichia_coli_1001271st1_G3_1001271B_150615	5	21.6463	0.0341147	2392546
b2276,b2277,b2278,b2279	FHBFBBAK_00397	BEJAINNJ_03374	Escherichia_coli_BSD2780120875st2_F6_BSD2780120875_150330	Escherichia_coli_1001275st1_E2_1001275B_160808	5	197.276	0.032861	2392546
b2276,b2277,b2278,b2279	FHBFBBAK_00397	HOBHOHIN_00120	Escherichia_coli_BSD2780120875st2_F6_BSD2780120875_150330	Escherichia_coli_1001283st1_A11_1001283B150217_161031	5	35.7923	0.0341147	2392546
b2276,b2277,b2278,b2279	FHBFBBAK_00397	GABKINME_02003	Escherichia_coli_BSD2780120875st2_F6_BSD2780120875_150330	Escherichia_coli_J1101004st1_B4_J1101004_170508	5	33.9256	0.0258055	2392546
b2276,b2277,b2278,b2279	MMBBNHEI_01421	IKPFDOPN_00966	Escherichia_coli_J1100102st1_B7_J1100102_180507	Escherichia_coli_1001099st1_A12_1001099B_141217	5	17.2569	0.0318587	2392546
b2276,b2277,b2278,b2279	MMBBNHEI_01421	MLMEICLC_01604	Escherichia_coli_J1100102st1_B7_J1100102_180507	Escherichia_coli_1001099st1_A2_J1101437_171009	5	11.687	0.0318587	2392546
b2276,b2277,b2278,b2279	MMBBNHEI_01421	FNJAMFEM_01580	Escherichia_coli_J1100102st1_B7_J1100102_180507	Escherichia_coli_1001136st1_D8_1001136B_160425	5	151.476	0.0313433	2392546
b2276,b2277,b2278,b2279	MMBBNHEI_01421	AIMPBNFK_01195	Escherichia_coli_J1100102st1_B7_J1100102_180507	Escherichia_coli_1001262st1_E12_1001262B_160229	5	20.2179	0.0307688	2392546
b2276,b2277,b2278,b2279	MMBBNHEI_01421	HLMHOKNL_00593	Escherichia_coli_J1100102st1_B7_J1100102_180507	Escherichia_coli_1001262st2_F7_1001262B_160229	5	64.6073	0.0299533	2392546
b2276,b2277,b2278,b2279	MMBBNHEI_01421	ILODDOGK_02257	Escherichia_coli_J1100102st1_B7_J1100102_180507	Escherichia_coli_1001271st1_G3_1001271B_150615	5	121.12	0.0341147	2392546
b2276,b2277,b2278,b2279	MMBBNHEI_01421	BEJAINNJ_03374	Escherichia_coli_J1100102st1_B7_J1100102_180507	Escherichia_coli_1001275st1_E2_1001275B_160808	5	97.8031	0.032861	2392546
b2276,b2277,b2278,b2279	MMBBNHEI_01421	HOBHOHIN_00120	Escherichia_coli_J1100102st1_B7_J1100102_180507	Escherichia_coli_1001283st1_A11_1001283B150217_161031	5	63.681	0.0308523	2392546
b2276,b2277,b2278,b2279	MMBBNHEI_01421	CPJHNLKA_00146	Escherichia_coli_J1100102st1_B7_J1100102_180507	Escherichia_coli_1001302st1_A12_1001302B_160321	5	46.9877	0.0327005	2392546
b2276,b2277,b2278,b2279	MMBBNHEI_01421	MLLJGONC_01472	Escherichia_coli_J1100102st1_B7_J1100102_180507	Escherichia_coli_BSD2780061687st1_E2_BSD2780061687_150420	5	126.718	0.0313433	2392546
b2276,b2277,b2278,b2279	MMBBNHEI_01421	GEGCDOJO_01119	Escherichia_coli_J1100102st1_B7_J1100102_180507	Escherichia_coli_BSD2780061687st2_A6_BSD2780061687_150420	5	22.2576	0.0299533	2392546
b2276,b2277,b2278,b2279	MMBBNHEI_01421	PNBLOCDE_00114	Escherichia_coli_J1100102st1_B7_J1100102_180507	Escherichia_coli_BSD2780120875st1_D4_BSD2780120875_150330	5	124.55	0.0318345	2392546
b2276,b2277,b2278,b2279	MMBBNHEI_01421	FHBFBBAK_00397	Escherichia_coli_J1100102st1_B7_J1100102_180507	Escherichia_coli_BSD2780120875st2_F6_BSD2780120875_150330	5	99.4733	0.0332158	2392546
b2276,b2277,b2278,b2279	MMBBNHEI_01421	GABKINME_02003	Escherichia_coli_J1100102st1_B7_J1100102_180507	Escherichia_coli_J1101004st1_B4_J1101004_170508	5	133.399	0.0294757	2392546
b2276,b2277,b2278,b2279	GABKINME_02003	MLMEICLC_01604	Escherichia_coli_J1101004st1_B4_J1101004_170508	Escherichia_coli_1001099st1_A2_J1101437_171009	5	145.086	0.030458	2392546
b2276,b2277,b2278,b2279	GABKINME_02003	ILODDOGK_02257	Escherichia_coli_J1101004st1_B4_J1101004_170508	Escherichia_coli_1001271st1_G3_1001271B_150615	5	12.2793	0.029559	2392546
b2276,b2277,b2278,b2279	GABKINME_02003	BEJAINNJ_03374	Escherichia_coli_J1101004st1_B4_J1101004_170508	Escherichia_coli_1001275st1_E2_1001275B_160808	5	231.202	0.0283055	2392546
b2276,b2277,b2278,b2279	GABKINME_02003	HOBHOHIN_00120	Escherichia_coli_J1101004st1_B4_J1101004_170508	Escherichia_coli_1001283st1_A11_1001283B150217_161031	5	69.7179	0.0262965	2392546
b2276,b2277,b2278,b2279,b2280	IKPFDOPN_00966	MLMEICLC_01604	Escherichia_coli_1001099st1_A12_1001099B_141217	Escherichia_coli_1001099st1_A2_J1101437_171009	5	28.9439	0.022449	2392695
b2276,b2277,b2278,b2279,b2280	IKPFDOPN_00966	FNJAMFEM_01580	Escherichia_coli_1001099st1_A12_1001099B_141217	Escherichia_coli_1001136st1_D8_1001136B_160425	5	168.733	0.0277236	2392695
b2276,b2277,b2278,b2279,b2280	IKPFDOPN_00966	ILODDOGK_02257	Escherichia_coli_1001099st1_A12_1001099B_141217	Escherichia_coli_1001271st1_G3_1001271B_150615	5	103.863	0.024768	2392695
b2276,b2277,b2278,b2279,b2280	IKPFDOPN_00966	BEJAINNJ_03374	Escherichia_coli_1001099st1_A12_1001099B_141217	Escherichia_coli_1001275st1_E2_1001275B_160808	5	115.06	0.0304234	2392695
b2276,b2277,b2278,b2279,b2280	IKPFDOPN_00966	HOBHOHIN_00120	Escherichia_coli_1001099st1_A12_1001099B_141217	Escherichia_coli_1001283st1_A11_1001283B150217_161031	5	46.4241	0.0277042	2392695
b2276,b2277,b2278,b2279,b2280	IKPFDOPN_00966	GEGCDOJO_01119	Escherichia_coli_1001099st1_A12_1001099B_141217	Escherichia_coli_BSD2780061687st2_A6_BSD2780061687_150420	5	39.5145	0.025487	2392695
b2276,b2277,b2278,b2279,b2280	IKPFDOPN_00966	FHBFBBAK_00397	Escherichia_coli_1001099st1_A12_1001099B_141217	Escherichia_coli_BSD2780120875st2_F6_BSD2780120875_150330	5	82.2164	0.025487	2392695
b2276,b2277,b2278,b2279,b2280	IKPFDOPN_00966	GABKINME_02003	Escherichia_coli_1001099st1_A12_1001099B_141217	Escherichia_coli_J1101004st1_B4_J1101004_170508	5	116.142	0.0243664	2392695
b2276,b2277,b2278,b2279,b2280	FNJAMFEM_01580	MLMEICLC_01604	Escherichia_coli_1001136st1_D8_1001136B_160425	Escherichia_coli_1001099st1_A2_J1101437_171009	5	139.789	0.0277236	2392695
b2276,b2277,b2278,b2279,b2280	FNJAMFEM_01580	ILODDOGK_02257	Escherichia_coli_1001136st1_D8_1001136B_160425	Escherichia_coli_1001271st1_G3_1001271B_150615	5	272.596	0.0269656	2392695
b2276,b2277,b2278,b2279,b2280	FNJAMFEM_01580	BEJAINNJ_03374	Escherichia_coli_1001136st1_D8_1001136B_160425	Escherichia_coli_1001275st1_E2_1001275B_160808	5	53.6729	0.0293584	2392695
b2276,b2277,b2278,b2279,b2280	FNJAMFEM_01580	HOBHOHIN_00120	Escherichia_coli_1001136st1_D8_1001136B_160425	Escherichia_coli_1001283st1_A11_1001283B150217_161031	5	215.157	0.0243556	2392695
b2276,b2277,b2278,b2279,b2280	FNJAMFEM_01580	FHBFBBAK_00397	Escherichia_coli_1001136st1_D8_1001136B_160425	Escherichia_coli_BSD2780120875st2_F6_BSD2780120875_150330	5	250.949	0.0276846	2392695
b2276,b2277,b2278,b2279,b2280	FNJAMFEM_01580	GABKINME_02003	Escherichia_coli_1001136st1_D8_1001136B_160425	Escherichia_coli_J1101004st1_B4_J1101004_170508	5	284.875	0.0210178	2392695
b2276,b2277,b2278,b2279,b2280	AIMPBNFK_01195	IKPFDOPN_00966	Escherichia_coli_1001262st1_E12_1001262B_160229	Escherichia_coli_1001099st1_A12_1001099B_141217	5	37.4748	0.0287496	2392695
b2276,b2277,b2278,b2279,b2280	AIMPBNFK_01195	MLMEICLC_01604	Escherichia_coli_1001262st1_E12_1001262B_160229	Escherichia_coli_1001099st1_A2_J1101437_171009	5	8.5309	0.0287496	2392695
b2276,b2277,b2278,b2279,b2280	AIMPBNFK_01195	FNJAMFEM_01580	Escherichia_coli_1001262st1_E12_1001262B_160229	Escherichia_coli_1001136st1_D8_1001136B_160425	5	131.258	0.0276846	2392695
b2276,b2277,b2278,b2279,b2280	AIMPBNFK_01195	HLMHOKNL_00593	Escherichia_coli_1001262st1_E12_1001262B_160229	Escherichia_coli_1001262st2_F7_1001262B_160229	5	84.8252	0.024615	2392695
b2276,b2277,b2278,b2279,b2280	AIMPBNFK_01195	ILODDOGK_02257	Escherichia_coli_1001262st1_E12_1001262B_160229	Escherichia_coli_1001271st1_G3_1001271B_150615	5	141.338	0.0246818	2392695
b2276,b2277,b2278,b2279,b2280	AIMPBNFK_01195	BEJAINNJ_03374	Escherichia_coli_1001262st1_E12_1001262B_160229	Escherichia_coli_1001275st1_E2_1001275B_160808	5	77.5852	0.0262888	2392695
b2276,b2277,b2278,b2279,b2280	AIMPBNFK_01195	HOBHOHIN_00120	Escherichia_coli_1001262st1_E12_1001262B_160229	Escherichia_coli_1001283st1_A11_1001283B150217_161031	5	83.8989	0.025008	2392695
b2276,b2277,b2278,b2279,b2280	AIMPBNFK_01195	CPJHNLKA_00146	Escherichia_coli_1001262st1_E12_1001262B_160229	Escherichia_coli_1001302st1_A12_1001302B_160321	5	67.2056	0.0209038	2392695
b2276,b2277,b2278,b2279,b2280	AIMPBNFK_01195	MLLJGONC_01472	Escherichia_coli_1001262st1_E12_1001262B_160229	Escherichia_coli_BSD2780061687st1_E2_BSD2780061687_150420	5	106.5	0.0258132	2392695
b2276,b2277,b2278,b2279,b2280	AIMPBNFK_01195	GEGCDOJO_01119	Escherichia_coli_1001262st1_E12_1001262B_160229	Escherichia_coli_BSD2780061687st2_A6_BSD2780061687_150420	5	2.03969	0.024615	2392695
b2276,b2277,b2278,b2279,b2280	AIMPBNFK_01195	PNBLOCDE_00114	Escherichia_coli_1001262st1_E12_1001262B_160229	Escherichia_coli_BSD2780120875st1_D4_BSD2780120875_150330	5	144.768	0.0257938	2392695
b2276,b2277,b2278,b2279,b2280	AIMPBNFK_01195	FHBFBBAK_00397	Escherichia_coli_1001262st1_E12_1001262B_160229	Escherichia_coli_BSD2780120875st2_F6_BSD2780120875_150330	5	119.691	0.024615	2392695
b2276,b2277,b2278,b2279,b2280	AIMPBNFK_01195	GABKINME_02003	Escherichia_coli_1001262st1_E12_1001262B_160229	Escherichia_coli_J1101004st1_B4_J1101004_170508	5	153.617	0.0212968	2392695
b2276,b2277,b2278,b2279,b2280	HLMHOKNL_00593	IKPFDOPN_00966	Escherichia_coli_1001262st2_F7_1001262B_160229	Escherichia_coli_1001099st1_A12_1001099B_141217	5	47.3504	0.025487	2392695
b2276,b2277,b2278,b2279,b2280	HLMHOKNL_00593	MLMEICLC_01604	Escherichia_coli_1001262st2_F7_1001262B_160229	Escherichia_coli_1001099st1_A2_J1101437_171009	5	76.2943	0.025487	2392695
b2276,b2277,b2278,b2279,b2280	HLMHOKNL_00593	FNJAMFEM_01580	Escherichia_coli_1001262st2_F7_1001262B_160229	Escherichia_coli_1001136st1_D8_1001136B_160425	5	216.083	0.0250746	2392695
b2276,b2277,b2278,b2279,b2280	HLMHOKNL_00593	ILODDOGK_02257	Escherichia_coli_1001262st2_F7_1001262B_160229	Escherichia_coli_1001271st1_G3_1001271B_150615	5	56.5123	0.0272918	2392695
b2276,b2277,b2278,b2279,b2280	HLMHOKNL_00593	BEJAINNJ_03374	Escherichia_coli_1001262st2_F7_1001262B_160229	Escherichia_coli_1001275st1_E2_1001275B_160808	5	162.41	0.0288988	2392695
b2276,b2277,b2278,b2279,b2280	HLMHOKNL_00593	HOBHOHIN_00120	Escherichia_coli_1001262st2_F7_1001262B_160229	Escherichia_coli_1001283st1_A11_1001283B150217_161031	5	0.92631	0.0272918	2392695
b2276,b2277,b2278,b2279,b2280	HLMHOKNL_00593	MLLJGONC_01472	Escherichia_coli_1001262st2_F7_1001262B_160229	Escherichia_coli_BSD2780061687st1_E2_BSD2780061687_150420	5	191.325	0.028097	2392695
b2276,b2277,b2278,b2279,b2280	HLMHOKNL_00593	GEGCDOJO_01119	Escherichia_coli_1001262st2_F7_1001262B_160229	Escherichia_coli_BSD2780061687st2_A6_BSD2780061687_150420	5	86.8649	0.0239626	2392695
b2276,b2277,b2278,b2279,b2280	HLMHOKNL_00593	PNBLOCDE_00114	Escherichia_coli_1001262st2_F7_1001262B_160229	Escherichia_coli_BSD2780120875st1_D4_BSD2780120875_150330	5	59.9424	0.0280776	2392695
b2276,b2277,b2278,b2279,b2280	HLMHOKNL_00593	FHBFBBAK_00397	Escherichia_coli_1001262st2_F7_1001262B_160229	Escherichia_coli_BSD2780120875st2_F6_BSD2780120875_150330	5	34.866	0.0239626	2392695
b2276,b2277,b2278,b2279,b2280	HLMHOKNL_00593	GABKINME_02003	Escherichia_coli_1001262st2_F7_1001262B_160229	Escherichia_coli_J1101004st1_B4_J1101004_170508	5	68.7916	0.0235806	2392695
b2276,b2277,b2278,b2279,b2280	ILODDOGK_02257	MLMEICLC_01604	Escherichia_coli_1001271st1_G3_1001271B_150615	Escherichia_coli_1001099st1_A2_J1101437_171009	5	132.807	0.024768	2392695
b2276,b2277,b2278,b2279,b2280	ILODDOGK_02257	BEJAINNJ_03374	Escherichia_coli_1001271st1_G3_1001271B_150615	Escherichia_coli_1001275st1_E2_1001275B_160808	5	218.923	0.0286394	2392695
b2276,b2277,b2278,b2279,b2280	BEJAINNJ_03374	MLMEICLC_01604	Escherichia_coli_1001275st1_E2_1001275B_160808	Escherichia_coli_1001099st1_A2_J1101437_171009	5	86.1161	0.0304234	2392695
b2276,b2277,b2278,b2279,b2280	HOBHOHIN_00120	MLMEICLC_01604	Escherichia_coli_1001283st1_A11_1001283B150217_161031	Escherichia_coli_1001099st1_A2_J1101437_171009	5	75.3679	0.0277042	2392695
b2276,b2277,b2278,b2279,b2280	HOBHOHIN_00120	ILODDOGK_02257	Escherichia_coli_1001283st1_A11_1001283B150217_161031	Escherichia_coli_1001271st1_G3_1001271B_150615	5	57.4386	0.0265726	2392695
b2276,b2277,b2278,b2279,b2280	HOBHOHIN_00120	BEJAINNJ_03374	Escherichia_coli_1001283st1_A11_1001283B150217_161031	Escherichia_coli_1001275st1_E2_1001275B_160808	5	161.484	0.0263556	2392695
b2276,b2277,b2278,b2279,b2280	CPJHNLKA_00146	IKPFDOPN_00966	Escherichia_coli_1001302st1_A12_1001302B_160321	Escherichia_coli_1001099st1_A12_1001099B_141217	5	29.7308	0.0250746	2392695
b2276,b2277,b2278,b2279,b2280	CPJHNLKA_00146	MLMEICLC_01604	Escherichia_coli_1001302st1_A12_1001302B_160321	Escherichia_coli_1001099st1_A2_J1101437_171009	5	58.6747	0.0250746	2392695
b2276,b2277,b2278,b2279,b2280	CPJHNLKA_00146	FNJAMFEM_01580	Escherichia_coli_1001302st1_A12_1001302B_160321	Escherichia_coli_1001136st1_D8_1001136B_160425	5	198.464	0.0276846	2392695
b2276,b2277,b2278,b2279,b2280	CPJHNLKA_00146	HLMHOKNL_00593	Escherichia_coli_1001302st1_A12_1001302B_160321	Escherichia_coli_1001262st2_F7_1001262B_160229	5	17.6196	0.0202514	2392695
b2276,b2277,b2278,b2279,b2280	CPJHNLKA_00146	ILODDOGK_02257	Escherichia_coli_1001302st1_A12_1001302B_160321	Escherichia_coli_1001271st1_G3_1001271B_150615	5	74.1319	0.0235806	2392695
b2276,b2277,b2278,b2279,b2280	CPJHNLKA_00146	BEJAINNJ_03374	Escherichia_coli_1001302st1_A12_1001302B_160321	Escherichia_coli_1001275st1_E2_1001275B_160808	5	144.791	0.0225776	2392695
b2276,b2277,b2278,b2279,b2280	CPJHNLKA_00146	HOBHOHIN_00120	Escherichia_coli_1001302st1_A12_1001302B_160321	Escherichia_coli_1001283st1_A11_1001283B150217_161031	5	16.6932	0.0235806	2392695
b2276,b2277,b2278,b2279,b2280	CPJHNLKA_00146	MLLJGONC_01472	Escherichia_coli_1001302st1_A12_1001302B_160321	Escherichia_coli_BSD2780061687st1_E2_BSD2780061687_150420	5	173.705	0.0214496	2392695
b2276,b2277,b2278,b2279,b2280	CPJHNLKA_00146	GEGCDOJO_01119	Escherichia_coli_1001302st1_A12_1001302B_160321	Escherichia_coli_BSD2780061687st2_A6_BSD2780061687_150420	5	69.2453	0.0261604	2392695
b2276,b2277,b2278,b2279,b2280	CPJHNLKA_00146	PNBLOCDE_00114	Escherichia_coli_1001302st1_A12_1001302B_160321	Escherichia_coli_BSD2780120875st1_D4_BSD2780120875_150330	5	77.5619	0.0247292	2392695
b2276,b2277,b2278,b2279,b2280	CPJHNLKA_00146	FHBFBBAK_00397	Escherichia_coli_1001302st1_A12_1001302B_160321	Escherichia_coli_BSD2780120875st2_F6_BSD2780120875_150330	5	52.4855	0.0258342	2392695
b2276,b2277,b2278,b2279,b2280	CPJHNLKA_00146	GABKINME_02003	Escherichia_coli_1001302st1_A12_1001302B_160321	Escherichia_coli_J1101004st1_B4_J1101004_170508	5	86.4111	0.0194072	2392695
b2276,b2277,b2278,b2279,b2280	MLLJGONC_01472	IKPFDOPN_00966	Escherichia_coli_BSD2780061687st1_E2_BSD2780061687_150420	Escherichia_coli_1001099st1_A12_1001099B_141217	5	143.975	0.0277236	2392695
b2276,b2277,b2278,b2279,b2280	MLLJGONC_01472	MLMEICLC_01604	Escherichia_coli_BSD2780061687st1_E2_BSD2780061687_150420	Escherichia_coli_1001099st1_A2_J1101437_171009	5	115.031	0.0277236	2392695
b2276,b2277,b2278,b2279,b2280	MLLJGONC_01472	FNJAMFEM_01580	Escherichia_coli_BSD2780061687st1_E2_BSD2780061687_150420	Escherichia_coli_1001136st1_D8_1001136B_160425	5	24.7584	0.0202514	2392695
b2276,b2277,b2278,b2279,b2280	MLLJGONC_01472	ILODDOGK_02257	Escherichia_coli_BSD2780061687st1_E2_BSD2780061687_150420	Escherichia_coli_1001271st1_G3_1001271B_150615	5	247.837	0.027378	2392695
b2276,b2277,b2278,b2279,b2280	MLLJGONC_01472	BEJAINNJ_03374	Escherichia_coli_BSD2780061687st1_E2_BSD2780061687_150420	Escherichia_coli_1001275st1_E2_1001275B_160808	5	28.9145	0.0271608	2392695
b2276,b2277,b2278,b2279,b2280	MLLJGONC_01472	HOBHOHIN_00120	Escherichia_coli_BSD2780061687st1_E2_BSD2780061687_150420	Escherichia_coli_1001283st1_A11_1001283B150217_161031	5	190.399	0.024768	2392695
b2276,b2277,b2278,b2279,b2280	MLLJGONC_01472	GEGCDOJO_01119	Escherichia_coli_BSD2780061687st1_E2_BSD2780061687_150420	Escherichia_coli_BSD2780061687st2_A6_BSD2780061687_150420	5	104.46	0.0250746	2392695
b2276,b2277,b2278,b2279,b2280	MLLJGONC_01472	PNBLOCDE_00114	Escherichia_coli_BSD2780061687st1_E2_BSD2780061687_150420	Escherichia_coli_BSD2780120875st1_D4_BSD2780120875_150330	5	251.267	0.0243556	2392695
b2276,b2277,b2278,b2279,b2280	MLLJGONC_01472	FHBFBBAK_00397	Escherichia_coli_BSD2780061687st1_E2_BSD2780061687_150420	Escherichia_coli_BSD2780120875st2_F6_BSD2780120875_150330	5	226.191	0.0276846	2392695
b2276,b2277,b2278,b2279,b2280	MLLJGONC_01472	GABKINME_02003	Escherichia_coli_BSD2780061687st1_E2_BSD2780061687_150420	Escherichia_coli_J1101004st1_B4_J1101004_170508	5	260.116	0.0210178	2392695
b2276,b2277,b2278,b2279,b2280	GEGCDOJO_01119	MLMEICLC_01604	Escherichia_coli_BSD2780061687st2_A6_BSD2780061687_150420	Escherichia_coli_1001099st1_A2_J1101437_171009	5	10.5706	0.025487	2392695
b2276,b2277,b2278,b2279,b2280	GEGCDOJO_01119	FNJAMFEM_01580	Escherichia_coli_BSD2780061687st2_A6_BSD2780061687_150420	Escherichia_coli_1001136st1_D8_1001136B_160425	5	129.218	0.0250746	2392695
b2276,b2277,b2278,b2279,b2280	GEGCDOJO_01119	ILODDOGK_02257	Escherichia_coli_BSD2780061687st2_A6_BSD2780061687_150420	Escherichia_coli_1001271st1_G3_1001271B_150615	5	143.377	0.0272918	2392695
b2276,b2277,b2278,b2279,b2280	GEGCDOJO_01119	BEJAINNJ_03374	Escherichia_coli_BSD2780061687st2_A6_BSD2780061687_150420	Escherichia_coli_1001275st1_E2_1001275B_160808	5	75.5455	0.0262888	2392695
b2276,b2277,b2278,b2279,b2280	GEGCDOJO_01119	HOBHOHIN_00120	Escherichia_coli_BSD2780061687st2_A6_BSD2780061687_150420	Escherichia_coli_1001283st1_A11_1001283B150217_161031	5	85.9386	0.0246818	2392695
b2276,b2277,b2278,b2279,b2280	GEGCDOJO_01119	FHBFBBAK_00397	Escherichia_coli_BSD2780061687st2_A6_BSD2780061687_150420	Escherichia_coli_BSD2780120875st2_F6_BSD2780120875_150330	5	121.731	0.0239626	2392695
b2276,b2277,b2278,b2279,b2280	GEGCDOJO_01119	GABKINME_02003	Escherichia_coli_BSD2780061687st2_A6_BSD2780061687_150420	Escherichia_coli_J1101004st1_B4_J1101004_170508	5	155.656	0.0235806	2392695
b2276,b2277,b2278,b2279,b2280	GFADHEJD_00079	IKPFDOPN_00966	Escherichia_coli_BSD2780120874st1_A7_BSD2780120874_150323	Escherichia_coli_1001099st1_A12_1001099B_141217	5	47.9057	0.028097	2392695
b2276,b2277,b2278,b2279,b2280	GFADHEJD_00079	MLMEICLC_01604	Escherichia_coli_BSD2780120874st1_A7_BSD2780120874_150323	Escherichia_coli_1001099st1_A2_J1101437_171009	5	18.9618	0.028097	2392695
b2276,b2277,b2278,b2279,b2280	GFADHEJD_00079	FNJAMFEM_01580	Escherichia_coli_BSD2780120874st1_A7_BSD2780120874_150323	Escherichia_coli_1001136st1_D8_1001136B_160425	5	120.827	0.0273584	2392695
b2276,b2277,b2278,b2279,b2280	GFADHEJD_00079	AIMPBNFK_01195	Escherichia_coli_BSD2780120874st1_A7_BSD2780120874_150323	Escherichia_coli_1001262st1_E12_1001262B_160229	5	10.4309	0.0268988	2392695
b2276,b2277,b2278,b2279,b2280	GFADHEJD_00079	HLMHOKNL_00593	Escherichia_coli_BSD2780120874st1_A7_BSD2780120874_150323	Escherichia_coli_1001262st2_F7_1001262B_160229	5	95.2561	0.0268988	2392695
b2276,b2277,b2278,b2279,b2280	GFADHEJD_00079	ILODDOGK_02257	Escherichia_coli_BSD2780120874st1_A7_BSD2780120874_150323	Escherichia_coli_1001271st1_G3_1001271B_150615	5	151.768	0.0269656	2392695
b2276,b2277,b2278,b2279,b2280	GFADHEJD_00079	BEJAINNJ_03374	Escherichia_coli_BSD2780120874st1_A7_BSD2780120874_150323	Escherichia_coli_1001275st1_E2_1001275B_160808	5	67.1543	0.0288988	2392695
b2276,b2277,b2278,b2279,b2280	GFADHEJD_00079	HOBHOHIN_00120	Escherichia_coli_BSD2780120874st1_A7_BSD2780120874_150323	Escherichia_coli_1001283st1_A11_1001283B150217_161031	5	94.3298	0.0269656	2392695
b2276,b2277,b2278,b2279,b2280	GFADHEJD_00079	CPJHNLKA_00146	Escherichia_coli_BSD2780120874st1_A7_BSD2780120874_150323	Escherichia_coli_1001302st1_A12_1001302B_160321	5	77.6365	0.0264866	2392695
b2276,b2277,b2278,b2279,b2280	GFADHEJD_00079	MLLJGONC_01472	Escherichia_coli_BSD2780120874st1_A7_BSD2780120874_150323	Escherichia_coli_BSD2780061687st1_E2_BSD2780061687_150420	5	96.0688	0.0273584	2392695
b2276,b2277,b2278,b2279,b2280	GFADHEJD_00079	GEGCDOJO_01119	Escherichia_coli_BSD2780120874st1_A7_BSD2780120874_150323	Escherichia_coli_BSD2780061687st2_A6_BSD2780061687_150420	5	8.39122	0.0268988	2392695
b2276,b2277,b2278,b2279,b2280	GFADHEJD_00079	PNBLOCDE_00114	Escherichia_coli_BSD2780120874st1_A7_BSD2780120874_150323	Escherichia_coli_BSD2780120875st1_D4_BSD2780120875_150330	5	155.198	0.0254676	2392695
b2276,b2277,b2278,b2279,b2280	GFADHEJD_00079	FHBFBBAK_00397	Escherichia_coli_BSD2780120874st1_A7_BSD2780120874_150323	Escherichia_coli_BSD2780120875st2_F6_BSD2780120875_150330	5	130.122	0.024615	2392695
b2276,b2277,b2278,b2279,b2280	GFADHEJD_00079	MMBBNHEI_01421	Escherichia_coli_BSD2780120874st1_A7_BSD2780120874_150323	Escherichia_coli_J1100102st1_B7_J1100102_180507	5	30.6488	0.024615	2392695
b2276,b2277,b2278,b2279,b2280	GFADHEJD_00079	GABKINME_02003	Escherichia_coli_BSD2780120874st1_A7_BSD2780120874_150323	Escherichia_coli_J1101004st1_B4_J1101004_170508	5	164.048	0.0209706	2392695
b2276,b2277,b2278,b2279,b2280	PNBLOCDE_00114	IKPFDOPN_00966	Escherichia_coli_BSD2780120875st1_D4_BSD2780120875_150330	Escherichia_coli_1001099st1_A12_1001099B_141217	5	107.293	0.0277042	2392695
b2276,b2277,b2278,b2279,b2280	PNBLOCDE_00114	MLMEICLC_01604	Escherichia_coli_BSD2780120875st1_D4_BSD2780120875_150330	Escherichia_coli_1001099st1_A2_J1101437_171009	5	136.237	0.0277042	2392695
b2276,b2277,b2278,b2279,b2280	PNBLOCDE_00114	FNJAMFEM_01580	Escherichia_coli_BSD2780120875st1_D4_BSD2780120875_150330	Escherichia_coli_1001136st1_D8_1001136B_160425	5	276.026	0.0243556	2392695
b2276,b2277,b2278,b2279,b2280	PNBLOCDE_00114	ILODDOGK_02257	Escherichia_coli_BSD2780120875st1_D4_BSD2780120875_150330	Escherichia_coli_1001271st1_G3_1001271B_150615	5	3.43005	0.0273584	2392695
b2276,b2277,b2278,b2279,b2280	PNBLOCDE_00114	BEJAINNJ_03374	Escherichia_coli_BSD2780120875st1_D4_BSD2780120875_150330	Escherichia_coli_1001275st1_E2_1001275B_160808	5	222.353	0.0271414	2392695
b2276,b2277,b2278,b2279,b2280	PNBLOCDE_00114	HOBHOHIN_00120	Escherichia_coli_BSD2780120875st1_D4_BSD2780120875_150330	Escherichia_coli_1001283st1_A11_1001283B150217_161031	5	60.8687	0.0247484	2392695
b2276,b2277,b2278,b2279,b2280	PNBLOCDE_00114	GEGCDOJO_01119	Escherichia_coli_BSD2780120875st1_D4_BSD2780120875_150330	Escherichia_coli_BSD2780061687st2_A6_BSD2780061687_150420	5	146.807	0.0280776	2392695
b2276,b2277,b2278,b2279,b2280	PNBLOCDE_00114	FHBFBBAK_00397	Escherichia_coli_BSD2780120875st1_D4_BSD2780120875_150330	Escherichia_coli_BSD2780120875st2_F6_BSD2780120875_150330	5	25.0764	0.0280776	2392695
b2276,b2277,b2278,b2279,b2280	PNBLOCDE_00114	GABKINME_02003	Escherichia_coli_BSD2780120875st1_D4_BSD2780120875_150330	Escherichia_coli_J1101004st1_B4_J1101004_170508	5	8.84923	0.0218232	2392695
b2276,b2277,b2278,b2279,b2280	FHBFBBAK_00397	MLMEICLC_01604	Escherichia_coli_BSD2780120875st2_F6_BSD2780120875_150330	Escherichia_coli_1001099st1_A2_J1101437_171009	5	111.16	0.025487	2392695
b2276,b2277,b2278,b2279,b2280	FHBFBBAK_00397	ILODDOGK_02257	Escherichia_coli_BSD2780120875st2_F6_BSD2780120875_150330	Escherichia_coli_1001271st1_G3_1001271B_150615	5	21.6463	0.0272918	2392695
b2276,b2277,b2278,b2279,b2280	FHBFBBAK_00397	BEJAINNJ_03374	Escherichia_coli_BSD2780120875st2_F6_BSD2780120875_150330	Escherichia_coli_1001275st1_E2_1001275B_160808	5	197.276	0.0262888	2392695
b2276,b2277,b2278,b2279,b2280	FHBFBBAK_00397	HOBHOHIN_00120	Escherichia_coli_BSD2780120875st2_F6_BSD2780120875_150330	Escherichia_coli_1001283st1_A11_1001283B150217_161031	5	35.7923	0.0272918	2392695
b2276,b2277,b2278,b2279,b2280	FHBFBBAK_00397	GABKINME_02003	Escherichia_coli_BSD2780120875st2_F6_BSD2780120875_150330	Escherichia_coli_J1101004st1_B4_J1101004_170508	5	33.9256	0.0206444	2392695
b2276,b2277,b2278,b2279,b2280	MMBBNHEI_01421	IKPFDOPN_00966	Escherichia_coli_J1100102st1_B7_J1100102_180507	Escherichia_coli_1001099st1_A12_1001099B_141217	5	17.2569	0.025487	2392695
b2276,b2277,b2278,b2279,b2280	MMBBNHEI_01421	MLMEICLC_01604	Escherichia_coli_J1100102st1_B7_J1100102_180507	Escherichia_coli_1001099st1_A2_J1101437_171009	5	11.687	0.025487	2392695
b2276,b2277,b2278,b2279,b2280	MMBBNHEI_01421	FNJAMFEM_01580	Escherichia_coli_J1100102st1_B7_J1100102_180507	Escherichia_coli_1001136st1_D8_1001136B_160425	5	151.476	0.0250746	2392695
b2276,b2277,b2278,b2279,b2280	MMBBNHEI_01421	AIMPBNFK_01195	Escherichia_coli_J1100102st1_B7_J1100102_180507	Escherichia_coli_1001262st1_E12_1001262B_160229	5	20.2179	0.024615	2392695
b2276,b2277,b2278,b2279,b2280	MMBBNHEI_01421	HLMHOKNL_00593	Escherichia_coli_J1100102st1_B7_J1100102_180507	Escherichia_coli_1001262st2_F7_1001262B_160229	5	64.6073	0.0239626	2392695
b2276,b2277,b2278,b2279,b2280	MMBBNHEI_01421	ILODDOGK_02257	Escherichia_coli_J1100102st1_B7_J1100102_180507	Escherichia_coli_1001271st1_G3_1001271B_150615	5	121.12	0.0272918	2392695
b2276,b2277,b2278,b2279,b2280	MMBBNHEI_01421	BEJAINNJ_03374	Escherichia_coli_J1100102st1_B7_J1100102_180507	Escherichia_coli_1001275st1_E2_1001275B_160808	5	97.8031	0.0262888	2392695
b2276,b2277,b2278,b2279,b2280	MMBBNHEI_01421	HOBHOHIN_00120	Escherichia_coli_J1100102st1_B7_J1100102_180507	Escherichia_coli_1001283st1_A11_1001283B150217_161031	5	63.681	0.0246818	2392695
b2276,b2277,b2278,b2279,b2280	MMBBNHEI_01421	CPJHNLKA_00146	Escherichia_coli_J1100102st1_B7_J1100102_180507	Escherichia_coli_1001302st1_A12_1001302B_160321	5	46.9877	0.0261604	2392695
b2276,b2277,b2278,b2279,b2280	MMBBNHEI_01421	MLLJGONC_01472	Escherichia_coli_J1100102st1_B7_J1100102_180507	Escherichia_coli_BSD2780061687st1_E2_BSD2780061687_150420	5	126.718	0.0250746	2392695
b2276,b2277,b2278,b2279,b2280	MMBBNHEI_01421	GEGCDOJO_01119	Escherichia_coli_J1100102st1_B7_J1100102_180507	Escherichia_coli_BSD2780061687st2_A6_BSD2780061687_150420	5	22.2576	0.0239626	2392695
b2276,b2277,b2278,b2279,b2280	MMBBNHEI_01421	PNBLOCDE_00114	Escherichia_coli_J1100102st1_B7_J1100102_180507	Escherichia_coli_BSD2780120875st1_D4_BSD2780120875_150330	5	124.55	0.0254676	2392695
b2276,b2277,b2278,b2279,b2280	MMBBNHEI_01421	FHBFBBAK_00397	Escherichia_coli_J1100102st1_B7_J1100102_180507	Escherichia_coli_BSD2780120875st2_F6_BSD2780120875_150330	5	99.4733	0.0265726	2392695
b2276,b2277,b2278,b2279,b2280	MMBBNHEI_01421	GABKINME_02003	Escherichia_coli_J1100102st1_B7_J1100102_180507	Escherichia_coli_J1101004st1_B4_J1101004_170508	5	133.399	0.0235806	2392695
b2276,b2277,b2278,b2279,b2280	GABKINME_02003	MLMEICLC_01604	Escherichia_coli_J1101004st1_B4_J1101004_170508	Escherichia_coli_1001099st1_A2_J1101437_171009	5	145.086	0.0243664	2392695
b2276,b2277,b2278,b2279,b2280	GABKINME_02003	ILODDOGK_02257	Escherichia_coli_J1101004st1_B4_J1101004_170508	Escherichia_coli_1001271st1_G3_1001271B_150615	5	12.2793	0.0236472	2392695
b2276,b2277,b2278,b2279,b2280	GABKINME_02003	BEJAINNJ_03374	Escherichia_coli_J1101004st1_B4_J1101004_170508	Escherichia_coli_1001275st1_E2_1001275B_160808	5	231.202	0.0226444	2392695
b2276,b2277,b2278,b2279,b2280	GABKINME_02003	HOBHOHIN_00120	Escherichia_coli_J1101004st1_B4_J1101004_170508	Escherichia_coli_1001283st1_A11_1001283B150217_161031	5	69.7179	0.0210372	2392695
b2277,b2278,b2279,b2280,b2281	IKPFDOPN_00967	MLMEICLC_01603	Escherichia_coli_1001099st1_A12_1001099B_141217	Escherichia_coli_1001099st1_A2_J1101437_171009	5	28.9439	0.0133768	2393710
b2277,b2278,b2279,b2280,b2281	IKPFDOPN_00967	FNJAMFEM_01581	Escherichia_coli_1001099st1_A12_1001099B_141217	Escherichia_coli_1001136st1_D8_1001136B_160425	5	168.733	0.013703	2393710
b2277,b2278,b2279,b2280,b2281	IKPFDOPN_00967	ILODDOGK_02258	Escherichia_coli_1001099st1_A12_1001099B_141217	Escherichia_coli_1001271st1_G3_1001271B_150615	5	103.863	0.0111598	2393710
b2277,b2278,b2279,b2280,b2281	IKPFDOPN_00967	BEJAINNJ_03373	Escherichia_coli_1001099st1_A12_1001099B_141217	Escherichia_coli_1001275st1_E2_1001275B_160808	5	115.06	0.0168152	2393710
b2277,b2278,b2279,b2280,b2281	IKPFDOPN_00967	HOBHOHIN_00119	Escherichia_coli_1001099st1_A12_1001099B_141217	Escherichia_coli_1001283st1_A11_1001283B150217_161031	5	46.4241	0.014096	2393710
b2277,b2278,b2279,b2280,b2281	IKPFDOPN_00967	GEGCDOJO_01120	Escherichia_coli_1001099st1_A12_1001099B_141217	Escherichia_coli_BSD2780061687st2_A6_BSD2780061687_150420	5	39.5145	0.0118788	2393710
b2277,b2278,b2279,b2280,b2281	IKPFDOPN_00967	FHBFBBAK_00396	Escherichia_coli_1001099st1_A12_1001099B_141217	Escherichia_coli_BSD2780120875st2_F6_BSD2780120875_150330	5	82.2164	0.0118788	2393710
b2277,b2278,b2279,b2280,b2281	IKPFDOPN_00967	GABKINME_02002	Escherichia_coli_1001099st1_A12_1001099B_141217	Escherichia_coli_J1101004st1_B4_J1101004_170508	5	116.142	0.0148818	2393710
b2277,b2278,b2279,b2280,b2281	FNJAMFEM_01581	MLMEICLC_01603	Escherichia_coli_1001136st1_D8_1001136B_160425	Escherichia_coli_1001099st1_A2_J1101437_171009	5	139.789	0.013703	2393710
b2277,b2278,b2279,b2280,b2281	FNJAMFEM_01581	ILODDOGK_02258	Escherichia_coli_1001136st1_D8_1001136B_160425	Escherichia_coli_1001271st1_G3_1001271B_150615	5	272.596	0.0137698	2393710
b2277,b2278,b2279,b2280,b2281	FNJAMFEM_01581	BEJAINNJ_03373	Escherichia_coli_1001136st1_D8_1001136B_160425	Escherichia_coli_1001275st1_E2_1001275B_160808	5	53.6729	0.0161626	2393710
b2277,b2278,b2279,b2280,b2281	FNJAMFEM_01581	HOBHOHIN_00119	Escherichia_coli_1001136st1_D8_1001136B_160425	Escherichia_coli_1001283st1_A11_1001283B150217_161031	5	215.157	0.0111598	2393710
b2277,b2278,b2279,b2280,b2281	FNJAMFEM_01581	FHBFBBAK_00396	Escherichia_coli_1001136st1_D8_1001136B_160425	Escherichia_coli_BSD2780120875st2_F6_BSD2780120875_150330	5	250.949	0.0144888	2393710
b2277,b2278,b2279,b2280,b2281	FNJAMFEM_01581	GABKINME_02002	Escherichia_coli_1001136st1_D8_1001136B_160425	Escherichia_coli_J1101004st1_B4_J1101004_170508	5	284.875	0.0119456	2393710
b2277,b2278,b2279,b2280,b2281	AIMPBNFK_01196	IKPFDOPN_00967	Escherichia_coli_1001262st1_E12_1001262B_160229	Escherichia_coli_1001099st1_A12_1001099B_141217	5	37.4748	0.0151414	2393710
b2277,b2278,b2279,b2280,b2281	AIMPBNFK_01196	MLMEICLC_01603	Escherichia_coli_1001262st1_E12_1001262B_160229	Escherichia_coli_1001099st1_A2_J1101437_171009	5	8.5309	0.0151414	2393710
b2277,b2278,b2279,b2280,b2281	AIMPBNFK_01196	FNJAMFEM_01581	Escherichia_coli_1001262st1_E12_1001262B_160229	Escherichia_coli_1001136st1_D8_1001136B_160425	5	131.258	0.0144888	2393710
b2277,b2278,b2279,b2280,b2281	AIMPBNFK_01196	HLMHOKNL_00594	Escherichia_coli_1001262st1_E12_1001262B_160229	Escherichia_coli_1001262st2_F7_1001262B_160229	5	84.8252	0.0114192	2393710
b2277,b2278,b2279,b2280,b2281	AIMPBNFK_01196	ILODDOGK_02258	Escherichia_coli_1001262st1_E12_1001262B_160229	Escherichia_coli_1001271st1_G3_1001271B_150615	5	141.338	0.011486	2393710
b2277,b2278,b2279,b2280,b2281	AIMPBNFK_01196	BEJAINNJ_03373	Escherichia_coli_1001262st1_E12_1001262B_160229	Escherichia_coli_1001275st1_E2_1001275B_160808	5	77.5852	0.013093	2393710
b2277,b2278,b2279,b2280,b2281	AIMPBNFK_01196	HOBHOHIN_00119	Escherichia_coli_1001262st1_E12_1001262B_160229	Escherichia_coli_1001283st1_A11_1001283B150217_161031	5	83.8989	0.0118122	2393710
b2277,b2278,b2279,b2280,b2281	AIMPBNFK_01196	CPJHNLKA_00145	Escherichia_coli_1001262st1_E12_1001262B_160229	Escherichia_coli_1001302st1_A12_1001302B_160321	5	67.2056	0.0114192	2393710
b2277,b2278,b2279,b2280,b2281	AIMPBNFK_01196	MLLJGONC_01473	Escherichia_coli_1001262st1_E12_1001262B_160229	Escherichia_coli_BSD2780061687st1_E2_BSD2780061687_150420	5	106.5	0.012205	2393710
b2277,b2278,b2279,b2280,b2281	AIMPBNFK_01196	GEGCDOJO_01120	Escherichia_coli_1001262st1_E12_1001262B_160229	Escherichia_coli_BSD2780061687st2_A6_BSD2780061687_150420	5	2.03969	0.0114192	2393710
b2277,b2278,b2279,b2280,b2281	AIMPBNFK_01196	PNBLOCDE_00113	Escherichia_coli_1001262st1_E12_1001262B_160229	Escherichia_coli_BSD2780120875st1_D4_BSD2780120875_150330	5	144.768	0.012598	2393710
b2277,b2278,b2279,b2280,b2281	AIMPBNFK_01196	FHBFBBAK_00396	Escherichia_coli_1001262st1_E12_1001262B_160229	Escherichia_coli_BSD2780120875st2_F6_BSD2780120875_150330	5	119.691	0.0114192	2393710
b2277,b2278,b2279,b2280,b2281	AIMPBNFK_01196	GABKINME_02002	Escherichia_coli_1001262st1_E12_1001262B_160229	Escherichia_coli_J1101004st1_B4_J1101004_170508	5	153.617	0.0118122	2393710
b2277,b2278,b2279,b2280,b2281	HLMHOKNL_00594	IKPFDOPN_00967	Escherichia_coli_1001262st2_F7_1001262B_160229	Escherichia_coli_1001099st1_A12_1001099B_141217	5	47.3504	0.0118788	2393710
b2277,b2278,b2279,b2280,b2281	HLMHOKNL_00594	MLMEICLC_01603	Escherichia_coli_1001262st2_F7_1001262B_160229	Escherichia_coli_1001099st1_A2_J1101437_171009	5	76.2943	0.0118788	2393710
b2277,b2278,b2279,b2280,b2281	HLMHOKNL_00594	FNJAMFEM_01581	Escherichia_coli_1001262st2_F7_1001262B_160229	Escherichia_coli_1001136st1_D8_1001136B_160425	5	216.083	0.0118788	2393710
b2277,b2278,b2279,b2280,b2281	HLMHOKNL_00594	ILODDOGK_02258	Escherichia_coli_1001262st2_F7_1001262B_160229	Escherichia_coli_1001271st1_G3_1001271B_150615	5	56.5123	0.014096	2393710
b2277,b2278,b2279,b2280,b2281	HLMHOKNL_00594	BEJAINNJ_03373	Escherichia_coli_1001262st2_F7_1001262B_160229	Escherichia_coli_1001275st1_E2_1001275B_160808	5	162.41	0.015703	2393710
b2277,b2278,b2279,b2280,b2281	HLMHOKNL_00594	HOBHOHIN_00119	Escherichia_coli_1001262st2_F7_1001262B_160229	Escherichia_coli_1001283st1_A11_1001283B150217_161031	5	0.92631	0.014096	2393710
b2277,b2278,b2279,b2280,b2281	HLMHOKNL_00594	MLLJGONC_01473	Escherichia_coli_1001262st2_F7_1001262B_160229	Escherichia_coli_BSD2780061687st1_E2_BSD2780061687_150420	5	191.325	0.0144888	2393710
b2277,b2278,b2279,b2280,b2281	HLMHOKNL_00594	GEGCDOJO_01120	Escherichia_coli_1001262st2_F7_1001262B_160229	Escherichia_coli_BSD2780061687st2_A6_BSD2780061687_150420	5	86.8649	0.0107668	2393710
b2277,b2278,b2279,b2280,b2281	HLMHOKNL_00594	PNBLOCDE_00113	Escherichia_coli_1001262st2_F7_1001262B_160229	Escherichia_coli_BSD2780120875st1_D4_BSD2780120875_150330	5	59.9424	0.0148818	2393710
b2277,b2278,b2279,b2280,b2281	HLMHOKNL_00594	FHBFBBAK_00396	Escherichia_coli_1001262st2_F7_1001262B_160229	Escherichia_coli_BSD2780120875st2_F6_BSD2780120875_150330	5	34.866	0.0107668	2393710
b2277,b2278,b2279,b2280,b2281	HLMHOKNL_00594	GABKINME_02002	Escherichia_coli_1001262st2_F7_1001262B_160229	Escherichia_coli_J1101004st1_B4_J1101004_170508	5	68.7916	0.014096	2393710
b2277,b2278,b2279,b2280,b2281	ILODDOGK_02258	MLMEICLC_01603	Escherichia_coli_1001271st1_G3_1001271B_150615	Escherichia_coli_1001099st1_A2_J1101437_171009	5	132.807	0.0111598	2393710
b2277,b2278,b2279,b2280,b2281	ILODDOGK_02258	BEJAINNJ_03373	Escherichia_coli_1001271st1_G3_1001271B_150615	Escherichia_coli_1001275st1_E2_1001275B_160808	5	218.923	0.0154436	2393710
b2277,b2278,b2279,b2280,b2281	BEJAINNJ_03373	MLMEICLC_01603	Escherichia_coli_1001275st1_E2_1001275B_160808	Escherichia_coli_1001099st1_A2_J1101437_171009	5	86.1161	0.0168152	2393710
b2277,b2278,b2279,b2280,b2281	HOBHOHIN_00119	MLMEICLC_01603	Escherichia_coli_1001283st1_A11_1001283B150217_161031	Escherichia_coli_1001099st1_A2_J1101437_171009	5	75.3679	0.014096	2393710
b2277,b2278,b2279,b2280,b2281	HOBHOHIN_00119	ILODDOGK_02258	Escherichia_coli_1001283st1_A11_1001283B150217_161031	Escherichia_coli_1001271st1_G3_1001271B_150615	5	57.4386	0.0133768	2393710
b2277,b2278,b2279,b2280,b2281	HOBHOHIN_00119	BEJAINNJ_03373	Escherichia_coli_1001283st1_A11_1001283B150217_161031	Escherichia_coli_1001275st1_E2_1001275B_160808	5	161.484	0.0131598	2393710
b2277,b2278,b2279,b2280,b2281	CPJHNLKA_00145	IKPFDOPN_00967	Escherichia_coli_1001302st1_A12_1001302B_160321	Escherichia_coli_1001099st1_A12_1001099B_141217	5	29.7308	0.0118788	2393710
b2277,b2278,b2279,b2280,b2281	CPJHNLKA_00145	MLMEICLC_01603	Escherichia_coli_1001302st1_A12_1001302B_160321	Escherichia_coli_1001099st1_A2_J1101437_171009	5	58.6747	0.0118788	2393710
b2277,b2278,b2279,b2280,b2281	CPJHNLKA_00145	FNJAMFEM_01581	Escherichia_coli_1001302st1_A12_1001302B_160321	Escherichia_coli_1001136st1_D8_1001136B_160425	5	198.464	0.0144888	2393710
b2277,b2278,b2279,b2280,b2281	CPJHNLKA_00145	HLMHOKNL_00594	Escherichia_coli_1001302st1_A12_1001302B_160321	Escherichia_coli_1001262st2_F7_1001262B_160229	5	17.6196	0.0107668	2393710
b2277,b2278,b2279,b2280,b2281	CPJHNLKA_00145	ILODDOGK_02258	Escherichia_coli_1001302st1_A12_1001302B_160321	Escherichia_coli_1001271st1_G3_1001271B_150615	5	74.1319	0.014096	2393710
b2277,b2278,b2279,b2280,b2281	CPJHNLKA_00145	BEJAINNJ_03373	Escherichia_coli_1001302st1_A12_1001302B_160321	Escherichia_coli_1001275st1_E2_1001275B_160808	5	144.791	0.013093	2393710
b2277,b2278,b2279,b2280,b2281	CPJHNLKA_00145	HOBHOHIN_00119	Escherichia_coli_1001302st1_A12_1001302B_160321	Escherichia_coli_1001283st1_A11_1001283B150217_161031	5	16.6932	0.014096	2393710
b2277,b2278,b2279,b2280,b2281	CPJHNLKA_00145	MLLJGONC_01473	Escherichia_coli_1001302st1_A12_1001302B_160321	Escherichia_coli_BSD2780061687st1_E2_BSD2780061687_150420	5	173.705	0.0115526	2393710
b2277,b2278,b2279,b2280,b2281	CPJHNLKA_00145	GEGCDOJO_01120	Escherichia_coli_1001302st1_A12_1001302B_160321	Escherichia_coli_BSD2780061687st2_A6_BSD2780061687_150420	5	69.2453	0.0133768	2393710
b2277,b2278,b2279,b2280,b2281	CPJHNLKA_00145	PNBLOCDE_00113	Escherichia_coli_1001302st1_A12_1001302B_160321	Escherichia_coli_BSD2780120875st1_D4_BSD2780120875_150330	5	77.5619	0.0119456	2393710
b2277,b2278,b2279,b2280,b2281	CPJHNLKA_00145	FHBFBBAK_00396	Escherichia_coli_1001302st1_A12_1001302B_160321	Escherichia_coli_BSD2780120875st2_F6_BSD2780120875_150330	5	52.4855	0.0130506	2393710
b2277,b2278,b2279,b2280,b2281	CPJHNLKA_00145	GABKINME_02002	Escherichia_coli_1001302st1_A12_1001302B_160321	Escherichia_coli_J1101004st1_B4_J1101004_170508	5	86.4111	0.0111598	2393710
b2277,b2278,b2279,b2280,b2281	MLLJGONC_01473	IKPFDOPN_00967	Escherichia_coli_BSD2780061687st1_E2_BSD2780061687_150420	Escherichia_coli_1001099st1_A12_1001099B_141217	5	143.975	0.013703	2393710
b2277,b2278,b2279,b2280,b2281	MLLJGONC_01473	MLMEICLC_01603	Escherichia_coli_BSD2780061687st1_E2_BSD2780061687_150420	Escherichia_coli_1001099st1_A2_J1101437_171009	5	115.031	0.013703	2393710
b2277,b2278,b2279,b2280,b2281	MLLJGONC_01473	FNJAMFEM_01581	Escherichia_coli_BSD2780061687st1_E2_BSD2780061687_150420	Escherichia_coli_1001136st1_D8_1001136B_160425	5	24.7584	0.0107668	2393710
b2277,b2278,b2279,b2280,b2281	MLLJGONC_01473	ILODDOGK_02258	Escherichia_coli_BSD2780061687st1_E2_BSD2780061687_150420	Escherichia_coli_1001271st1_G3_1001271B_150615	5	247.837	0.0137698	2393710
b2277,b2278,b2279,b2280,b2281	MLLJGONC_01473	BEJAINNJ_03373	Escherichia_coli_BSD2780061687st1_E2_BSD2780061687_150420	Escherichia_coli_1001275st1_E2_1001275B_160808	5	28.9145	0.0135526	2393710
b2277,b2278,b2279,b2280,b2281	MLLJGONC_01473	HOBHOHIN_00119	Escherichia_coli_BSD2780061687st1_E2_BSD2780061687_150420	Escherichia_coli_1001283st1_A11_1001283B150217_161031	5	190.399	0.0111598	2393710
b2277,b2278,b2279,b2280,b2281	MLLJGONC_01473	GEGCDOJO_01120	Escherichia_coli_BSD2780061687st1_E2_BSD2780061687_150420	Escherichia_coli_BSD2780061687st2_A6_BSD2780061687_150420	5	104.46	0.0118788	2393710
b2277,b2278,b2279,b2280,b2281	MLLJGONC_01473	PNBLOCDE_00113	Escherichia_coli_BSD2780061687st1_E2_BSD2780061687_150420	Escherichia_coli_BSD2780120875st1_D4_BSD2780120875_150330	5	251.267	0.0111598	2393710
b2277,b2278,b2279,b2280,b2281	MLLJGONC_01473	FHBFBBAK_00396	Escherichia_coli_BSD2780061687st1_E2_BSD2780061687_150420	Escherichia_coli_BSD2780120875st2_F6_BSD2780120875_150330	5	226.191	0.0144888	2393710
b2277,b2278,b2279,b2280,b2281	MLLJGONC_01473	GABKINME_02002	Escherichia_coli_BSD2780061687st1_E2_BSD2780061687_150420	Escherichia_coli_J1101004st1_B4_J1101004_170508	5	260.116	0.0119456	2393710
b2277,b2278,b2279,b2280,b2281	GEGCDOJO_01120	MLMEICLC_01603	Escherichia_coli_BSD2780061687st2_A6_BSD2780061687_150420	Escherichia_coli_1001099st1_A2_J1101437_171009	5	10.5706	0.0118788	2393710
b2277,b2278,b2279,b2280,b2281	GEGCDOJO_01120	FNJAMFEM_01581	Escherichia_coli_BSD2780061687st2_A6_BSD2780061687_150420	Escherichia_coli_1001136st1_D8_1001136B_160425	5	129.218	0.0118788	2393710
b2277,b2278,b2279,b2280,b2281	GEGCDOJO_01120	ILODDOGK_02258	Escherichia_coli_BSD2780061687st2_A6_BSD2780061687_150420	Escherichia_coli_1001271st1_G3_1001271B_150615	5	143.377	0.014096	2393710
b2277,b2278,b2279,b2280,b2281	GEGCDOJO_01120	BEJAINNJ_03373	Escherichia_coli_BSD2780061687st2_A6_BSD2780061687_150420	Escherichia_coli_1001275st1_E2_1001275B_160808	5	75.5455	0.013093	2393710
b2277,b2278,b2279,b2280,b2281	GEGCDOJO_01120	HOBHOHIN_00119	Escherichia_coli_BSD2780061687st2_A6_BSD2780061687_150420	Escherichia_coli_1001283st1_A11_1001283B150217_161031	5	85.9386	0.011486	2393710
b2277,b2278,b2279,b2280,b2281	GEGCDOJO_01120	FHBFBBAK_00396	Escherichia_coli_BSD2780061687st2_A6_BSD2780061687_150420	Escherichia_coli_BSD2780120875st2_F6_BSD2780120875_150330	5	121.731	0.0107668	2393710
b2277,b2278,b2279,b2280,b2281	GEGCDOJO_01120	GABKINME_02002	Escherichia_coli_BSD2780061687st2_A6_BSD2780061687_150420	Escherichia_coli_J1101004st1_B4_J1101004_170508	5	155.656	0.014096	2393710
b2277,b2278,b2279,b2280,b2281	GFADHEJD_00078	IKPFDOPN_00967	Escherichia_coli_BSD2780120874st1_A7_BSD2780120874_150323	Escherichia_coli_1001099st1_A12_1001099B_141217	5	47.9057	0.0144888	2393710
b2277,b2278,b2279,b2280,b2281	GFADHEJD_00078	MLMEICLC_01603	Escherichia_coli_BSD2780120874st1_A7_BSD2780120874_150323	Escherichia_coli_1001099st1_A2_J1101437_171009	5	18.9618	0.0144888	2393710
b2277,b2278,b2279,b2280,b2281	GFADHEJD_00078	FNJAMFEM_01581	Escherichia_coli_BSD2780120874st1_A7_BSD2780120874_150323	Escherichia_coli_1001136st1_D8_1001136B_160425	5	120.827	0.0141626	2393710
b2277,b2278,b2279,b2280,b2281	GFADHEJD_00078	AIMPBNFK_01196	Escherichia_coli_BSD2780120874st1_A7_BSD2780120874_150323	Escherichia_coli_1001262st1_E12_1001262B_160229	5	10.4309	0.013703	2393710
b2277,b2278,b2279,b2280,b2281	GFADHEJD_00078	HLMHOKNL_00594	Escherichia_coli_BSD2780120874st1_A7_BSD2780120874_150323	Escherichia_coli_1001262st2_F7_1001262B_160229	5	95.2561	0.013703	2393710
b2277,b2278,b2279,b2280,b2281	GFADHEJD_00078	ILODDOGK_02258	Escherichia_coli_BSD2780120874st1_A7_BSD2780120874_150323	Escherichia_coli_1001271st1_G3_1001271B_150615	5	151.768	0.0137698	2393710
b2277,b2278,b2279,b2280,b2281	GFADHEJD_00078	BEJAINNJ_03373	Escherichia_coli_BSD2780120874st1_A7_BSD2780120874_150323	Escherichia_coli_1001275st1_E2_1001275B_160808	5	67.1543	0.015703	2393710
b2277,b2278,b2279,b2280,b2281	GFADHEJD_00078	HOBHOHIN_00119	Escherichia_coli_BSD2780120874st1_A7_BSD2780120874_150323	Escherichia_coli_1001283st1_A11_1001283B150217_161031	5	94.3298	0.0137698	2393710
b2277,b2278,b2279,b2280,b2281	GFADHEJD_00078	CPJHNLKA_00145	Escherichia_coli_BSD2780120874st1_A7_BSD2780120874_150323	Escherichia_coli_1001302st1_A12_1001302B_160321	5	77.6365	0.013703	2393710
b2277,b2278,b2279,b2280,b2281	GFADHEJD_00078	MLLJGONC_01473	Escherichia_coli_BSD2780120874st1_A7_BSD2780120874_150323	Escherichia_coli_BSD2780061687st1_E2_BSD2780061687_150420	5	96.0688	0.0141626	2393710
b2277,b2278,b2279,b2280,b2281	GFADHEJD_00078	GEGCDOJO_01120	Escherichia_coli_BSD2780120874st1_A7_BSD2780120874_150323	Escherichia_coli_BSD2780061687st2_A6_BSD2780061687_150420	5	8.39122	0.013703	2393710
b2277,b2278,b2279,b2280,b2281	GFADHEJD_00078	PNBLOCDE_00113	Escherichia_coli_BSD2780120874st1_A7_BSD2780120874_150323	Escherichia_coli_BSD2780120875st1_D4_BSD2780120875_150330	5	155.198	0.0122718	2393710
b2277,b2278,b2279,b2280,b2281	GFADHEJD_00078	FHBFBBAK_00396	Escherichia_coli_BSD2780120874st1_A7_BSD2780120874_150323	Escherichia_coli_BSD2780120875st2_F6_BSD2780120875_150330	5	130.122	0.0114192	2393710
b2277,b2278,b2279,b2280,b2281	GFADHEJD_00078	MMBBNHEI_01420	Escherichia_coli_BSD2780120874st1_A7_BSD2780120874_150323	Escherichia_coli_J1100102st1_B7_J1100102_180507	5	30.6488	0.0114192	2393710
b2277,b2278,b2279,b2280,b2281	GFADHEJD_00078	GABKINME_02002	Escherichia_coli_BSD2780120874st1_A7_BSD2780120874_150323	Escherichia_coli_J1101004st1_B4_J1101004_170508	5	164.048	0.011486	2393710
b2277,b2278,b2279,b2280,b2281	PNBLOCDE_00113	IKPFDOPN_00967	Escherichia_coli_BSD2780120875st1_D4_BSD2780120875_150330	Escherichia_coli_1001099st1_A12_1001099B_141217	5	107.293	0.014096	2393710
b2277,b2278,b2279,b2280,b2281	PNBLOCDE_00113	MLMEICLC_01603	Escherichia_coli_BSD2780120875st1_D4_BSD2780120875_150330	Escherichia_coli_1001099st1_A2_J1101437_171009	5	136.237	0.014096	2393710
b2277,b2278,b2279,b2280,b2281	PNBLOCDE_00113	FNJAMFEM_01581	Escherichia_coli_BSD2780120875st1_D4_BSD2780120875_150330	Escherichia_coli_1001136st1_D8_1001136B_160425	5	276.026	0.0111598	2393710
b2277,b2278,b2279,b2280,b2281	PNBLOCDE_00113	ILODDOGK_02258	Escherichia_coli_BSD2780120875st1_D4_BSD2780120875_150330	Escherichia_coli_1001271st1_G3_1001271B_150615	5	3.43005	0.0141626	2393710
b2277,b2278,b2279,b2280,b2281	PNBLOCDE_00113	BEJAINNJ_03373	Escherichia_coli_BSD2780120875st1_D4_BSD2780120875_150330	Escherichia_coli_1001275st1_E2_1001275B_160808	5	222.353	0.0139456	2393710
b2277,b2278,b2279,b2280,b2281	PNBLOCDE_00113	HOBHOHIN_00119	Escherichia_coli_BSD2780120875st1_D4_BSD2780120875_150330	Escherichia_coli_1001283st1_A11_1001283B150217_161031	5	60.8687	0.0115526	2393710
b2277,b2278,b2279,b2280,b2281	PNBLOCDE_00113	GEGCDOJO_01120	Escherichia_coli_BSD2780120875st1_D4_BSD2780120875_150330	Escherichia_coli_BSD2780061687st2_A6_BSD2780061687_150420	5	146.807	0.0148818	2393710
b2277,b2278,b2279,b2280,b2281	PNBLOCDE_00113	FHBFBBAK_00396	Escherichia_coli_BSD2780120875st1_D4_BSD2780120875_150330	Escherichia_coli_BSD2780120875st2_F6_BSD2780120875_150330	5	25.0764	0.0148818	2393710
b2277,b2278,b2279,b2280,b2281	PNBLOCDE_00113	GABKINME_02002	Escherichia_coli_BSD2780120875st1_D4_BSD2780120875_150330	Escherichia_coli_J1101004st1_B4_J1101004_170508	5	8.84923	0.0123386	2393710
b2277,b2278,b2279,b2280,b2281	FHBFBBAK_00396	MLMEICLC_01603	Escherichia_coli_BSD2780120875st2_F6_BSD2780120875_150330	Escherichia_coli_1001099st1_A2_J1101437_171009	5	111.16	0.0118788	2393710
b2277,b2278,b2279,b2280,b2281	FHBFBBAK_00396	ILODDOGK_02258	Escherichia_coli_BSD2780120875st2_F6_BSD2780120875_150330	Escherichia_coli_1001271st1_G3_1001271B_150615	5	21.6463	0.014096	2393710
b2277,b2278,b2279,b2280,b2281	FHBFBBAK_00396	BEJAINNJ_03373	Escherichia_coli_BSD2780120875st2_F6_BSD2780120875_150330	Escherichia_coli_1001275st1_E2_1001275B_160808	5	197.276	0.013093	2393710
b2277,b2278,b2279,b2280,b2281	FHBFBBAK_00396	HOBHOHIN_00119	Escherichia_coli_BSD2780120875st2_F6_BSD2780120875_150330	Escherichia_coli_1001283st1_A11_1001283B150217_161031	5	35.7923	0.014096	2393710
b2277,b2278,b2279,b2280,b2281	FHBFBBAK_00396	GABKINME_02002	Escherichia_coli_BSD2780120875st2_F6_BSD2780120875_150330	Escherichia_coli_J1101004st1_B4_J1101004_170508	5	33.9256	0.0111598	2393710
b2277,b2278,b2279,b2280,b2281	MMBBNHEI_01420	IKPFDOPN_00967	Escherichia_coli_J1100102st1_B7_J1100102_180507	Escherichia_coli_1001099st1_A12_1001099B_141217	5	17.2569	0.0118788	2393710
b2277,b2278,b2279,b2280,b2281	MMBBNHEI_01420	MLMEICLC_01603	Escherichia_coli_J1100102st1_B7_J1100102_180507	Escherichia_coli_1001099st1_A2_J1101437_171009	5	11.687	0.0118788	2393710
b2277,b2278,b2279,b2280,b2281	MMBBNHEI_01420	FNJAMFEM_01581	Escherichia_coli_J1100102st1_B7_J1100102_180507	Escherichia_coli_1001136st1_D8_1001136B_160425	5	151.476	0.0118788	2393710
b2277,b2278,b2279,b2280,b2281	MMBBNHEI_01420	AIMPBNFK_01196	Escherichia_coli_J1100102st1_B7_J1100102_180507	Escherichia_coli_1001262st1_E12_1001262B_160229	5	20.2179	0.0114192	2393710
b2277,b2278,b2279,b2280,b2281	MMBBNHEI_01420	HLMHOKNL_00594	Escherichia_coli_J1100102st1_B7_J1100102_180507	Escherichia_coli_1001262st2_F7_1001262B_160229	5	64.6073	0.0107668	2393710
b2277,b2278,b2279,b2280,b2281	MMBBNHEI_01420	ILODDOGK_02258	Escherichia_coli_J1100102st1_B7_J1100102_180507	Escherichia_coli_1001271st1_G3_1001271B_150615	5	121.12	0.014096	2393710
b2277,b2278,b2279,b2280,b2281	MMBBNHEI_01420	BEJAINNJ_03373	Escherichia_coli_J1100102st1_B7_J1100102_180507	Escherichia_coli_1001275st1_E2_1001275B_160808	5	97.8031	0.013093	2393710
b2277,b2278,b2279,b2280,b2281	MMBBNHEI_01420	HOBHOHIN_00119	Escherichia_coli_J1100102st1_B7_J1100102_180507	Escherichia_coli_1001283st1_A11_1001283B150217_161031	5	63.681	0.011486	2393710
b2277,b2278,b2279,b2280,b2281	MMBBNHEI_01420	CPJHNLKA_00145	Escherichia_coli_J1100102st1_B7_J1100102_180507	Escherichia_coli_1001302st1_A12_1001302B_160321	5	46.9877	0.0133768	2393710
b2277,b2278,b2279,b2280,b2281	MMBBNHEI_01420	MLLJGONC_01473	Escherichia_coli_J1100102st1_B7_J1100102_180507	Escherichia_coli_BSD2780061687st1_E2_BSD2780061687_150420	5	126.718	0.0118788	2393710
b2277,b2278,b2279,b2280,b2281	MMBBNHEI_01420	GEGCDOJO_01120	Escherichia_coli_J1100102st1_B7_J1100102_180507	Escherichia_coli_BSD2780061687st2_A6_BSD2780061687_150420	5	22.2576	0.0107668	2393710
b2277,b2278,b2279,b2280,b2281	MMBBNHEI_01420	PNBLOCDE_00113	Escherichia_coli_J1100102st1_B7_J1100102_180507	Escherichia_coli_BSD2780120875st1_D4_BSD2780120875_150330	5	124.55	0.0122718	2393710
b2277,b2278,b2279,b2280,b2281	MMBBNHEI_01420	FHBFBBAK_00396	Escherichia_coli_J1100102st1_B7_J1100102_180507	Escherichia_coli_BSD2780120875st2_F6_BSD2780120875_150330	5	99.4733	0.0133768	2393710
b2277,b2278,b2279,b2280,b2281	MMBBNHEI_01420	GABKINME_02002	Escherichia_coli_J1100102st1_B7_J1100102_180507	Escherichia_coli_J1101004st1_B4_J1101004_170508	5	133.399	0.014096	2393710
b2277,b2278,b2279,b2280,b2281	GABKINME_02002	MLMEICLC_01603	Escherichia_coli_J1101004st1_B4_J1101004_170508	Escherichia_coli_1001099st1_A2_J1101437_171009	5	145.086	0.0148818	2393710
b2277,b2278,b2279,b2280,b2281	GABKINME_02002	ILODDOGK_02258	Escherichia_coli_J1101004st1_B4_J1101004_170508	Escherichia_coli_1001271st1_G3_1001271B_150615	5	12.2793	0.0141626	2393710
b2277,b2278,b2279,b2280,b2281	GABKINME_02002	BEJAINNJ_03373	Escherichia_coli_J1101004st1_B4_J1101004_170508	Escherichia_coli_1001275st1_E2_1001275B_160808	5	231.202	0.0131598	2393710
b2277,b2278,b2279,b2280,b2281	GABKINME_02002	HOBHOHIN_00119	Escherichia_coli_J1101004st1_B4_J1101004_170508	Escherichia_coli_1001283st1_A11_1001283B150217_161031	5	69.7179	0.0115526	2393710
b2278,b2279,b2280,b2281,b2282	IKPFDOPN_00968	MLMEICLC_01602	Escherichia_coli_1001099st1_A12_1001099B_141217	Escherichia_coli_1001099st1_A2_J1101437_171009	5	28.9439	0.0133768	2394835
b2278,b2279,b2280,b2281,b2282	IKPFDOPN_00968	FNJAMFEM_01582	Escherichia_coli_1001099st1_A12_1001099B_141217	Escherichia_coli_1001136st1_D8_1001136B_160425	5	168.733	0.013703	2394835
b2278,b2279,b2280,b2281,b2282	IKPFDOPN_00968	ILODDOGK_02259	Escherichia_coli_1001099st1_A12_1001099B_141217	Escherichia_coli_1001271st1_G3_1001271B_150615	5	103.863	0.0107668	2394835
b2278,b2279,b2280,b2281,b2282	IKPFDOPN_00968	BEJAINNJ_03372	Escherichia_coli_1001099st1_A12_1001099B_141217	Escherichia_coli_1001275st1_E2_1001275B_160808	5	115.06	0.0166448	2394835
b2278,b2279,b2280,b2281,b2282	IKPFDOPN_00968	HOBHOHIN_00118	Escherichia_coli_1001099st1_A12_1001099B_141217	Escherichia_coli_1001283st1_A11_1001283B150217_161031	5	46.4241	0.0143184	2394835
b2278,b2279,b2280,b2281,b2282	IKPFDOPN_00968	GEGCDOJO_01121	Escherichia_coli_1001099st1_A12_1001099B_141217	Escherichia_coli_BSD2780061687st2_A6_BSD2780061687_150420	5	39.5145	0.0117084	2394835
b2278,b2279,b2280,b2281,b2282	IKPFDOPN_00968	FHBFBBAK_00395	Escherichia_coli_1001099st1_A12_1001099B_141217	Escherichia_coli_BSD2780120875st2_F6_BSD2780120875_150330	5	82.2164	0.0117084	2394835
b2278,b2279,b2280,b2281,b2282	IKPFDOPN_00968	GABKINME_02001	Escherichia_coli_1001099st1_A12_1001099B_141217	Escherichia_coli_J1101004st1_B4_J1101004_170508	5	116.142	0.0149338	2394835
b2278,b2279,b2280,b2281,b2282	FNJAMFEM_01582	MLMEICLC_01602	Escherichia_coli_1001136st1_D8_1001136B_160425	Escherichia_coli_1001099st1_A2_J1101437_171009	5	139.789	0.013703	2394835
b2278,b2279,b2280,b2281,b2282	FNJAMFEM_01582	ILODDOGK_02259	Escherichia_coli_1001136st1_D8_1001136B_160425	Escherichia_coli_1001271st1_G3_1001271B_150615	5	272.596	0.0133768	2394835
b2278,b2279,b2280,b2281,b2282	FNJAMFEM_01582	BEJAINNJ_03372	Escherichia_coli_1001136st1_D8_1001136B_160425	Escherichia_coli_1001275st1_E2_1001275B_160808	5	53.6729	0.0159922	2394835
b2278,b2279,b2280,b2281,b2282	FNJAMFEM_01582	HOBHOHIN_00118	Escherichia_coli_1001136st1_D8_1001136B_160425	Escherichia_coli_1001283st1_A11_1001283B150217_161031	5	215.157	0.0113822	2394835
b2278,b2279,b2280,b2281,b2282	FNJAMFEM_01582	FHBFBBAK_00395	Escherichia_coli_1001136st1_D8_1001136B_160425	Escherichia_coli_BSD2780120875st2_F6_BSD2780120875_150330	5	250.949	0.0143184	2394835
b2278,b2279,b2280,b2281,b2282	FNJAMFEM_01582	GABKINME_02001	Escherichia_coli_1001136st1_D8_1001136B_160425	Escherichia_coli_J1101004st1_B4_J1101004_170508	5	284.875	0.0119976	2394835
b2278,b2279,b2280,b2281,b2282	AIMPBNFK_01197	IKPFDOPN_00968	Escherichia_coli_1001262st1_E12_1001262B_160229	Escherichia_coli_1001099st1_A12_1001099B_141217	5	37.4748	0.014971	2394835
b2278,b2279,b2280,b2281,b2282	AIMPBNFK_01197	MLMEICLC_01602	Escherichia_coli_1001262st1_E12_1001262B_160229	Escherichia_coli_1001099st1_A2_J1101437_171009	5	8.5309	0.014971	2394835
b2278,b2279,b2280,b2281,b2282	AIMPBNFK_01197	FNJAMFEM_01582	Escherichia_coli_1001262st1_E12_1001262B_160229	Escherichia_coli_1001136st1_D8_1001136B_160425	5	131.258	0.0143184	2394835
b2278,b2279,b2280,b2281,b2282	AIMPBNFK_01197	HLMHOKNL_00595	Escherichia_coli_1001262st1_E12_1001262B_160229	Escherichia_coli_1001262st2_F7_1001262B_160229	5	84.8252	0.0114192	2394835
b2278,b2279,b2280,b2281,b2282	AIMPBNFK_01197	ILODDOGK_02259	Escherichia_coli_1001262st1_E12_1001262B_160229	Escherichia_coli_1001271st1_G3_1001271B_150615	5	141.338	0.011093	2394835
b2278,b2279,b2280,b2281,b2282	AIMPBNFK_01197	BEJAINNJ_03372	Escherichia_coli_1001262st1_E12_1001262B_160229	Escherichia_coli_1001275st1_E2_1001275B_160808	5	77.5852	0.013093	2394835
b2278,b2279,b2280,b2281,b2282	AIMPBNFK_01197	HOBHOHIN_00118	Escherichia_coli_1001262st1_E12_1001262B_160229	Escherichia_coli_1001283st1_A11_1001283B150217_161031	5	83.8989	0.0114192	2394835
b2278,b2279,b2280,b2281,b2282	AIMPBNFK_01197	CPJHNLKA_00144	Escherichia_coli_1001262st1_E12_1001262B_160229	Escherichia_coli_1001302st1_A12_1001302B_160321	5	67.2056	0.0114192	2394835
b2278,b2279,b2280,b2281,b2282	AIMPBNFK_01197	MLLJGONC_01474	Escherichia_coli_1001262st1_E12_1001262B_160229	Escherichia_coli_BSD2780061687st1_E2_BSD2780061687_150420	5	106.5	0.0120346	2394835
b2278,b2279,b2280,b2281,b2282	AIMPBNFK_01197	GEGCDOJO_01121	Escherichia_coli_1001262st1_E12_1001262B_160229	Escherichia_coli_BSD2780061687st2_A6_BSD2780061687_150420	5	2.03969	0.0114192	2394835
b2278,b2279,b2280,b2281,b2282	AIMPBNFK_01197	PNBLOCDE_00112	Escherichia_coli_1001262st1_E12_1001262B_160229	Escherichia_coli_BSD2780120875st1_D4_BSD2780120875_150330	5	144.768	0.0120346	2394835
b2278,b2279,b2280,b2281,b2282	AIMPBNFK_01197	FHBFBBAK_00395	Escherichia_coli_1001262st1_E12_1001262B_160229	Escherichia_coli_BSD2780120875st2_F6_BSD2780120875_150330	5	119.691	0.0114192	2394835
b2278,b2279,b2280,b2281,b2282	AIMPBNFK_01197	GABKINME_02001	Escherichia_coli_1001262st1_E12_1001262B_160229	Escherichia_coli_J1101004st1_B4_J1101004_170508	5	153.617	0.0120346	2394835
b2278,b2279,b2280,b2281,b2282	HLMHOKNL_00595	IKPFDOPN_00968	Escherichia_coli_1001262st2_F7_1001262B_160229	Escherichia_coli_1001099st1_A12_1001099B_141217	5	47.3504	0.0117084	2394835
b2278,b2279,b2280,b2281,b2282	HLMHOKNL_00595	MLMEICLC_01602	Escherichia_coli_1001262st2_F7_1001262B_160229	Escherichia_coli_1001099st1_A2_J1101437_171009	5	76.2943	0.0117084	2394835
b2278,b2279,b2280,b2281,b2282	HLMHOKNL_00595	FNJAMFEM_01582	Escherichia_coli_1001262st2_F7_1001262B_160229	Escherichia_coli_1001136st1_D8_1001136B_160425	5	216.083	0.0117084	2394835
b2278,b2279,b2280,b2281,b2282	HLMHOKNL_00595	ILODDOGK_02259	Escherichia_coli_1001262st2_F7_1001262B_160229	Escherichia_coli_1001271st1_G3_1001271B_150615	5	56.5123	0.013703	2394835
b2278,b2279,b2280,b2281,b2282	HLMHOKNL_00595	BEJAINNJ_03372	Escherichia_coli_1001262st2_F7_1001262B_160229	Escherichia_coli_1001275st1_E2_1001275B_160808	5	162.41	0.015703	2394835
b2278,b2279,b2280,b2281,b2282	HLMHOKNL_00595	HOBHOHIN_00118	Escherichia_coli_1001262st2_F7_1001262B_160229	Escherichia_coli_1001283st1_A11_1001283B150217_161031	5	0.92631	0.013703	2394835
b2278,b2279,b2280,b2281,b2282	HLMHOKNL_00595	MLLJGONC_01474	Escherichia_coli_1001262st2_F7_1001262B_160229	Escherichia_coli_BSD2780061687st1_E2_BSD2780061687_150420	5	191.325	0.0143184	2394835
b2278,b2279,b2280,b2281,b2282	HLMHOKNL_00595	GEGCDOJO_01121	Escherichia_coli_1001262st2_F7_1001262B_160229	Escherichia_coli_BSD2780061687st2_A6_BSD2780061687_150420	5	86.8649	0.0107668	2394835
b2278,b2279,b2280,b2281,b2282	HLMHOKNL_00595	PNBLOCDE_00112	Escherichia_coli_1001262st2_F7_1001262B_160229	Escherichia_coli_BSD2780120875st1_D4_BSD2780120875_150330	5	59.9424	0.0143184	2394835
b2278,b2279,b2280,b2281,b2282	HLMHOKNL_00595	FHBFBBAK_00395	Escherichia_coli_1001262st2_F7_1001262B_160229	Escherichia_coli_BSD2780120875st2_F6_BSD2780120875_150330	5	34.866	0.0107668	2394835
b2278,b2279,b2280,b2281,b2282	HLMHOKNL_00595	GABKINME_02001	Escherichia_coli_1001262st2_F7_1001262B_160229	Escherichia_coli_J1101004st1_B4_J1101004_170508	5	68.7916	0.0143184	2394835
b2278,b2279,b2280,b2281,b2282	ILODDOGK_02259	MLMEICLC_01602	Escherichia_coli_1001271st1_G3_1001271B_150615	Escherichia_coli_1001099st1_A2_J1101437_171009	5	132.807	0.0107668	2394835
b2278,b2279,b2280,b2281,b2282	ILODDOGK_02259	BEJAINNJ_03372	Escherichia_coli_1001271st1_G3_1001271B_150615	Escherichia_coli_1001275st1_E2_1001275B_160808	5	218.923	0.0150506	2394835
b2278,b2279,b2280,b2281,b2282	BEJAINNJ_03372	MLMEICLC_01602	Escherichia_coli_1001275st1_E2_1001275B_160808	Escherichia_coli_1001099st1_A2_J1101437_171009	5	86.1161	0.0166448	2394835
b2278,b2279,b2280,b2281,b2282	HOBHOHIN_00118	MLMEICLC_01602	Escherichia_coli_1001283st1_A11_1001283B150217_161031	Escherichia_coli_1001099st1_A2_J1101437_171009	5	75.3679	0.0143184	2394835
b2278,b2279,b2280,b2281,b2282	HOBHOHIN_00118	ILODDOGK_02259	Escherichia_coli_1001283st1_A11_1001283B150217_161031	Escherichia_coli_1001271st1_G3_1001271B_150615	5	57.4386	0.0133768	2394835
b2278,b2279,b2280,b2281,b2282	HOBHOHIN_00118	BEJAINNJ_03372	Escherichia_coli_1001283st1_A11_1001283B150217_161031	Escherichia_coli_1001275st1_E2_1001275B_160808	5	161.484	0.0127668	2394835
b2278,b2279,b2280,b2281,b2282	CPJHNLKA_00144	IKPFDOPN_00968	Escherichia_coli_1001302st1_A12_1001302B_160321	Escherichia_coli_1001099st1_A12_1001099B_141217	5	29.7308	0.0117084	2394835
b2278,b2279,b2280,b2281,b2282	CPJHNLKA_00144	MLMEICLC_01602	Escherichia_coli_1001302st1_A12_1001302B_160321	Escherichia_coli_1001099st1_A2_J1101437_171009	5	58.6747	0.0117084	2394835
b2278,b2279,b2280,b2281,b2282	CPJHNLKA_00144	FNJAMFEM_01582	Escherichia_coli_1001302st1_A12_1001302B_160321	Escherichia_coli_1001136st1_D8_1001136B_160425	5	198.464	0.0143184	2394835
b2278,b2279,b2280,b2281,b2282	CPJHNLKA_00144	HLMHOKNL_00595	Escherichia_coli_1001302st1_A12_1001302B_160321	Escherichia_coli_1001262st2_F7_1001262B_160229	5	17.6196	0.0107668	2394835
b2278,b2279,b2280,b2281,b2282	CPJHNLKA_00144	ILODDOGK_02259	Escherichia_coli_1001302st1_A12_1001302B_160321	Escherichia_coli_1001271st1_G3_1001271B_150615	5	74.1319	0.013703	2394835
b2278,b2279,b2280,b2281,b2282	CPJHNLKA_00144	BEJAINNJ_03372	Escherichia_coli_1001302st1_A12_1001302B_160321	Escherichia_coli_1001275st1_E2_1001275B_160808	5	144.791	0.013093	2394835
b2278,b2279,b2280,b2281,b2282	CPJHNLKA_00144	HOBHOHIN_00118	Escherichia_coli_1001302st1_A12_1001302B_160321	Escherichia_coli_1001283st1_A11_1001283B150217_161031	5	16.6932	0.013703	2394835
b2278,b2279,b2280,b2281,b2282	CPJHNLKA_00144	MLLJGONC_01474	Escherichia_coli_1001302st1_A12_1001302B_160321	Escherichia_coli_BSD2780061687st1_E2_BSD2780061687_150420	5	173.705	0.0113822	2394835
b2278,b2279,b2280,b2281,b2282	CPJHNLKA_00144	GEGCDOJO_01121	Escherichia_coli_1001302st1_A12_1001302B_160321	Escherichia_coli_BSD2780061687st2_A6_BSD2780061687_150420	5	69.2453	0.0133768	2394835
b2278,b2279,b2280,b2281,b2282	CPJHNLKA_00144	PNBLOCDE_00112	Escherichia_coli_1001302st1_A12_1001302B_160321	Escherichia_coli_BSD2780120875st1_D4_BSD2780120875_150330	5	77.5619	0.0113822	2394835
b2278,b2279,b2280,b2281,b2282	CPJHNLKA_00144	FHBFBBAK_00395	Escherichia_coli_1001302st1_A12_1001302B_160321	Escherichia_coli_BSD2780120875st2_F6_BSD2780120875_150330	5	52.4855	0.0130506	2394835
b2278,b2279,b2280,b2281,b2282	CPJHNLKA_00144	GABKINME_02001	Escherichia_coli_1001302st1_A12_1001302B_160321	Escherichia_coli_J1101004st1_B4_J1101004_170508	5	86.4111	0.0113822	2394835
b2278,b2279,b2280,b2281,b2282	MLLJGONC_01474	IKPFDOPN_00968	Escherichia_coli_BSD2780061687st1_E2_BSD2780061687_150420	Escherichia_coli_1001099st1_A12_1001099B_141217	5	143.975	0.013703	2394835
b2278,b2279,b2280,b2281,b2282	MLLJGONC_01474	MLMEICLC_01602	Escherichia_coli_BSD2780061687st1_E2_BSD2780061687_150420	Escherichia_coli_1001099st1_A2_J1101437_171009	5	115.031	0.013703	2394835
b2278,b2279,b2280,b2281,b2282	MLLJGONC_01474	FNJAMFEM_01582	Escherichia_coli_BSD2780061687st1_E2_BSD2780061687_150420	Escherichia_coli_1001136st1_D8_1001136B_160425	5	24.7584	0.0107668	2394835
b2278,b2279,b2280,b2281,b2282	MLLJGONC_01474	ILODDOGK_02259	Escherichia_coli_BSD2780061687st1_E2_BSD2780061687_150420	Escherichia_coli_1001271st1_G3_1001271B_150615	5	247.837	0.0133768	2394835
b2278,b2279,b2280,b2281,b2282	MLLJGONC_01474	BEJAINNJ_03372	Escherichia_coli_BSD2780061687st1_E2_BSD2780061687_150420	Escherichia_coli_1001275st1_E2_1001275B_160808	5	28.9145	0.0133822	2394835
b2278,b2279,b2280,b2281,b2282	MLLJGONC_01474	HOBHOHIN_00118	Escherichia_coli_BSD2780061687st1_E2_BSD2780061687_150420	Escherichia_coli_1001283st1_A11_1001283B150217_161031	5	190.399	0.0113822	2394835
b2278,b2279,b2280,b2281,b2282	MLLJGONC_01474	GEGCDOJO_01121	Escherichia_coli_BSD2780061687st1_E2_BSD2780061687_150420	Escherichia_coli_BSD2780061687st2_A6_BSD2780061687_150420	5	104.46	0.0117084	2394835
b2278,b2279,b2280,b2281,b2282	MLLJGONC_01474	PNBLOCDE_00112	Escherichia_coli_BSD2780061687st1_E2_BSD2780061687_150420	Escherichia_coli_BSD2780120875st1_D4_BSD2780120875_150330	5	251.267	0.0107668	2394835
b2278,b2279,b2280,b2281,b2282	MLLJGONC_01474	FHBFBBAK_00395	Escherichia_coli_BSD2780061687st1_E2_BSD2780061687_150420	Escherichia_coli_BSD2780120875st2_F6_BSD2780120875_150330	5	226.191	0.0143184	2394835
b2278,b2279,b2280,b2281,b2282	MLLJGONC_01474	GABKINME_02001	Escherichia_coli_BSD2780061687st1_E2_BSD2780061687_150420	Escherichia_coli_J1101004st1_B4_J1101004_170508	5	260.116	0.0119976	2394835
b2278,b2279,b2280,b2281,b2282	GEGCDOJO_01121	MLMEICLC_01602	Escherichia_coli_BSD2780061687st2_A6_BSD2780061687_150420	Escherichia_coli_1001099st1_A2_J1101437_171009	5	10.5706	0.0117084	2394835
b2278,b2279,b2280,b2281,b2282	GEGCDOJO_01121	FNJAMFEM_01582	Escherichia_coli_BSD2780061687st2_A6_BSD2780061687_150420	Escherichia_coli_1001136st1_D8_1001136B_160425	5	129.218	0.0117084	2394835
b2278,b2279,b2280,b2281,b2282	GEGCDOJO_01121	ILODDOGK_02259	Escherichia_coli_BSD2780061687st2_A6_BSD2780061687_150420	Escherichia_coli_1001271st1_G3_1001271B_150615	5	143.377	0.013703	2394835
b2278,b2279,b2280,b2281,b2282	GEGCDOJO_01121	BEJAINNJ_03372	Escherichia_coli_BSD2780061687st2_A6_BSD2780061687_150420	Escherichia_coli_1001275st1_E2_1001275B_160808	5	75.5455	0.013093	2394835
b2278,b2279,b2280,b2281,b2282	GEGCDOJO_01121	HOBHOHIN_00118	Escherichia_coli_BSD2780061687st2_A6_BSD2780061687_150420	Escherichia_coli_1001283st1_A11_1001283B150217_161031	5	85.9386	0.011093	2394835
b2278,b2279,b2280,b2281,b2282	GEGCDOJO_01121	FHBFBBAK_00395	Escherichia_coli_BSD2780061687st2_A6_BSD2780061687_150420	Escherichia_coli_BSD2780120875st2_F6_BSD2780120875_150330	5	121.731	0.0107668	2394835
b2278,b2279,b2280,b2281,b2282	GEGCDOJO_01121	GABKINME_02001	Escherichia_coli_BSD2780061687st2_A6_BSD2780061687_150420	Escherichia_coli_J1101004st1_B4_J1101004_170508	5	155.656	0.0143184	2394835
b2278,b2279,b2280,b2281,b2282	GFADHEJD_00077	IKPFDOPN_00968	Escherichia_coli_BSD2780120874st1_A7_BSD2780120874_150323	Escherichia_coli_1001099st1_A12_1001099B_141217	5	47.9057	0.0143184	2394835
b2278,b2279,b2280,b2281,b2282	GFADHEJD_00077	MLMEICLC_01602	Escherichia_coli_BSD2780120874st1_A7_BSD2780120874_150323	Escherichia_coli_1001099st1_A2_J1101437_171009	5	18.9618	0.0143184	2394835
b2278,b2279,b2280,b2281,b2282	GFADHEJD_00077	FNJAMFEM_01582	Escherichia_coli_BSD2780120874st1_A7_BSD2780120874_150323	Escherichia_coli_1001136st1_D8_1001136B_160425	5	120.827	0.0139922	2394835
b2278,b2279,b2280,b2281,b2282	GFADHEJD_00077	AIMPBNFK_01197	Escherichia_coli_BSD2780120874st1_A7_BSD2780120874_150323	Escherichia_coli_1001262st1_E12_1001262B_160229	5	10.4309	0.013703	2394835
b2278,b2279,b2280,b2281,b2282	GFADHEJD_00077	HLMHOKNL_00595	Escherichia_coli_BSD2780120874st1_A7_BSD2780120874_150323	Escherichia_coli_1001262st2_F7_1001262B_160229	5	95.2561	0.013703	2394835
b2278,b2279,b2280,b2281,b2282	GFADHEJD_00077	ILODDOGK_02259	Escherichia_coli_BSD2780120874st1_A7_BSD2780120874_150323	Escherichia_coli_1001271st1_G3_1001271B_150615	5	151.768	0.0133768	2394835
b2278,b2279,b2280,b2281,b2282	GFADHEJD_00077	BEJAINNJ_03372	Escherichia_coli_BSD2780120874st1_A7_BSD2780120874_150323	Escherichia_coli_1001275st1_E2_1001275B_160808	5	67.1543	0.015703	2394835
b2278,b2279,b2280,b2281,b2282	GFADHEJD_00077	HOBHOHIN_00118	Escherichia_coli_BSD2780120874st1_A7_BSD2780120874_150323	Escherichia_coli_1001283st1_A11_1001283B150217_161031	5	94.3298	0.0133768	2394835
b2278,b2279,b2280,b2281,b2282	GFADHEJD_00077	CPJHNLKA_00144	Escherichia_coli_BSD2780120874st1_A7_BSD2780120874_150323	Escherichia_coli_1001302st1_A12_1001302B_160321	5	77.6365	0.013703	2394835
b2278,b2279,b2280,b2281,b2282	GFADHEJD_00077	MLLJGONC_01474	Escherichia_coli_BSD2780120874st1_A7_BSD2780120874_150323	Escherichia_coli_BSD2780061687st1_E2_BSD2780061687_150420	5	96.0688	0.0139922	2394835
b2278,b2279,b2280,b2281,b2282	GFADHEJD_00077	GEGCDOJO_01121	Escherichia_coli_BSD2780120874st1_A7_BSD2780120874_150323	Escherichia_coli_BSD2780061687st2_A6_BSD2780061687_150420	5	8.39122	0.013703	2394835
b2278,b2279,b2280,b2281,b2282	GFADHEJD_00077	PNBLOCDE_00112	Escherichia_coli_BSD2780120874st1_A7_BSD2780120874_150323	Escherichia_coli_BSD2780120875st1_D4_BSD2780120875_150330	5	155.198	0.0117084	2394835
b2278,b2279,b2280,b2281,b2282	GFADHEJD_00077	FHBFBBAK_00395	Escherichia_coli_BSD2780120874st1_A7_BSD2780120874_150323	Escherichia_coli_BSD2780120875st2_F6_BSD2780120875_150330	5	130.122	0.0114192	2394835
b2278,b2279,b2280,b2281,b2282	GFADHEJD_00077	MMBBNHEI_01419	Escherichia_coli_BSD2780120874st1_A7_BSD2780120874_150323	Escherichia_coli_J1100102st1_B7_J1100102_180507	5	30.6488	0.0114192	2394835
b2278,b2279,b2280,b2281,b2282	GFADHEJD_00077	GABKINME_02001	Escherichia_coli_BSD2780120874st1_A7_BSD2780120874_150323	Escherichia_coli_J1101004st1_B4_J1101004_170508	5	164.048	0.0117084	2394835
b2278,b2279,b2280,b2281,b2282	PNBLOCDE_00112	IKPFDOPN_00968	Escherichia_coli_BSD2780120875st1_D4_BSD2780120875_150330	Escherichia_coli_1001099st1_A12_1001099B_141217	5	107.293	0.013703	2394835
b2278,b2279,b2280,b2281,b2282	PNBLOCDE_00112	MLMEICLC_01602	Escherichia_coli_BSD2780120875st1_D4_BSD2780120875_150330	Escherichia_coli_1001099st1_A2_J1101437_171009	5	136.237	0.013703	2394835
b2278,b2279,b2280,b2281,b2282	PNBLOCDE_00112	FNJAMFEM_01582	Escherichia_coli_BSD2780120875st1_D4_BSD2780120875_150330	Escherichia_coli_1001136st1_D8_1001136B_160425	5	276.026	0.0107668	2394835
b2278,b2279,b2280,b2281,b2282	PNBLOCDE_00112	ILODDOGK_02259	Escherichia_coli_BSD2780120875st1_D4_BSD2780120875_150330	Escherichia_coli_1001271st1_G3_1001271B_150615	5	3.43005	0.0133768	2394835
b2278,b2279,b2280,b2281,b2282	PNBLOCDE_00112	BEJAINNJ_03372	Escherichia_coli_BSD2780120875st1_D4_BSD2780120875_150330	Escherichia_coli_1001275st1_E2_1001275B_160808	5	222.353	0.0133822	2394835
b2278,b2279,b2280,b2281,b2282	PNBLOCDE_00112	HOBHOHIN_00118	Escherichia_coli_BSD2780120875st1_D4_BSD2780120875_150330	Escherichia_coli_1001283st1_A11_1001283B150217_161031	5	60.8687	0.0113822	2394835
b2278,b2279,b2280,b2281,b2282	PNBLOCDE_00112	GEGCDOJO_01121	Escherichia_coli_BSD2780120875st1_D4_BSD2780120875_150330	Escherichia_coli_BSD2780061687st2_A6_BSD2780061687_150420	5	146.807	0.0143184	2394835
b2278,b2279,b2280,b2281,b2282	PNBLOCDE_00112	FHBFBBAK_00395	Escherichia_coli_BSD2780120875st1_D4_BSD2780120875_150330	Escherichia_coli_BSD2780120875st2_F6_BSD2780120875_150330	5	25.0764	0.0143184	2394835
b2278,b2279,b2280,b2281,b2282	PNBLOCDE_00112	GABKINME_02001	Escherichia_coli_BSD2780120875st1_D4_BSD2780120875_150330	Escherichia_coli_J1101004st1_B4_J1101004_170508	5	8.84923	0.0119976	2394835
b2278,b2279,b2280,b2281,b2282	FHBFBBAK_00395	MLMEICLC_01602	Escherichia_coli_BSD2780120875st2_F6_BSD2780120875_150330	Escherichia_coli_1001099st1_A2_J1101437_171009	5	111.16	0.0117084	2394835
b2278,b2279,b2280,b2281,b2282	FHBFBBAK_00395	ILODDOGK_02259	Escherichia_coli_BSD2780120875st2_F6_BSD2780120875_150330	Escherichia_coli_1001271st1_G3_1001271B_150615	5	21.6463	0.013703	2394835
b2278,b2279,b2280,b2281,b2282	FHBFBBAK_00395	BEJAINNJ_03372	Escherichia_coli_BSD2780120875st2_F6_BSD2780120875_150330	Escherichia_coli_1001275st1_E2_1001275B_160808	5	197.276	0.013093	2394835
b2278,b2279,b2280,b2281,b2282	FHBFBBAK_00395	HOBHOHIN_00118	Escherichia_coli_BSD2780120875st2_F6_BSD2780120875_150330	Escherichia_coli_1001283st1_A11_1001283B150217_161031	5	35.7923	0.013703	2394835
b2278,b2279,b2280,b2281,b2282	FHBFBBAK_00395	GABKINME_02001	Escherichia_coli_BSD2780120875st2_F6_BSD2780120875_150330	Escherichia_coli_J1101004st1_B4_J1101004_170508	5	33.9256	0.0113822	2394835
b2278,b2279,b2280,b2281,b2282	MMBBNHEI_01419	IKPFDOPN_00968	Escherichia_coli_J1100102st1_B7_J1100102_180507	Escherichia_coli_1001099st1_A12_1001099B_141217	5	17.2569	0.0117084	2394835
b2278,b2279,b2280,b2281,b2282	MMBBNHEI_01419	MLMEICLC_01602	Escherichia_coli_J1100102st1_B7_J1100102_180507	Escherichia_coli_1001099st1_A2_J1101437_171009	5	11.687	0.0117084	2394835
b2278,b2279,b2280,b2281,b2282	MMBBNHEI_01419	FNJAMFEM_01582	Escherichia_coli_J1100102st1_B7_J1100102_180507	Escherichia_coli_1001136st1_D8_1001136B_160425	5	151.476	0.0117084	2394835
b2278,b2279,b2280,b2281,b2282	MMBBNHEI_01419	AIMPBNFK_01197	Escherichia_coli_J1100102st1_B7_J1100102_180507	Escherichia_coli_1001262st1_E12_1001262B_160229	5	20.2179	0.0114192	2394835
b2278,b2279,b2280,b2281,b2282	MMBBNHEI_01419	HLMHOKNL_00595	Escherichia_coli_J1100102st1_B7_J1100102_180507	Escherichia_coli_1001262st2_F7_1001262B_160229	5	64.6073	0.0107668	2394835
b2278,b2279,b2280,b2281,b2282	MMBBNHEI_01419	ILODDOGK_02259	Escherichia_coli_J1100102st1_B7_J1100102_180507	Escherichia_coli_1001271st1_G3_1001271B_150615	5	121.12	0.013703	2394835
b2278,b2279,b2280,b2281,b2282	MMBBNHEI_01419	BEJAINNJ_03372	Escherichia_coli_J1100102st1_B7_J1100102_180507	Escherichia_coli_1001275st1_E2_1001275B_160808	5	97.8031	0.013093	2394835
b2278,b2279,b2280,b2281,b2282	MMBBNHEI_01419	HOBHOHIN_00118	Escherichia_coli_J1100102st1_B7_J1100102_180507	Escherichia_coli_1001283st1_A11_1001283B150217_161031	5	63.681	0.011093	2394835
b2278,b2279,b2280,b2281,b2282	MMBBNHEI_01419	CPJHNLKA_00144	Escherichia_coli_J1100102st1_B7_J1100102_180507	Escherichia_coli_1001302st1_A12_1001302B_160321	5	46.9877	0.0133768	2394835
b2278,b2279,b2280,b2281,b2282	MMBBNHEI_01419	MLLJGONC_01474	Escherichia_coli_J1100102st1_B7_J1100102_180507	Escherichia_coli_BSD2780061687st1_E2_BSD2780061687_150420	5	126.718	0.0117084	2394835
b2278,b2279,b2280,b2281,b2282	MMBBNHEI_01419	GEGCDOJO_01121	Escherichia_coli_J1100102st1_B7_J1100102_180507	Escherichia_coli_BSD2780061687st2_A6_BSD2780061687_150420	5	22.2576	0.0107668	2394835
b2278,b2279,b2280,b2281,b2282	MMBBNHEI_01419	PNBLOCDE_00112	Escherichia_coli_J1100102st1_B7_J1100102_180507	Escherichia_coli_BSD2780120875st1_D4_BSD2780120875_150330	5	124.55	0.0117084	2394835
b2278,b2279,b2280,b2281,b2282	MMBBNHEI_01419	FHBFBBAK_00395	Escherichia_coli_J1100102st1_B7_J1100102_180507	Escherichia_coli_BSD2780120875st2_F6_BSD2780120875_150330	5	99.4733	0.0133768	2394835
b2278,b2279,b2280,b2281,b2282	MMBBNHEI_01419	GABKINME_02001	Escherichia_coli_J1100102st1_B7_J1100102_180507	Escherichia_coli_J1101004st1_B4_J1101004_170508	5	133.399	0.0143184	2394835
b2278,b2279,b2280,b2281,b2282	GABKINME_02001	MLMEICLC_01602	Escherichia_coli_J1101004st1_B4_J1101004_170508	Escherichia_coli_1001099st1_A2_J1101437_171009	5	145.086	0.0149338	2394835
b2278,b2279,b2280,b2281,b2282	GABKINME_02001	ILODDOGK_02259	Escherichia_coli_J1101004st1_B4_J1101004_170508	Escherichia_coli_1001271st1_G3_1001271B_150615	5	12.2793	0.0133768	2394835
b2278,b2279,b2280,b2281,b2282	GABKINME_02001	BEJAINNJ_03372	Escherichia_coli_J1101004st1_B4_J1101004_170508	Escherichia_coli_1001275st1_E2_1001275B_160808	5	231.202	0.0133822	2394835
b2278,b2279,b2280,b2281,b2282	GABKINME_02001	HOBHOHIN_00118	Escherichia_coli_J1101004st1_B4_J1101004_170508	Escherichia_coli_1001283st1_A11_1001283B150217_161031	5	69.7179	0.0113822	2394835
b2279,b2280,b2281,b2282,b2283	IKPFDOPN_00969	MLMEICLC_01601	Escherichia_coli_1001099st1_A12_1001099B_141217	Escherichia_coli_1001099st1_A2_J1101437_171009	5	28.9439	0	2396241
b2279,b2280,b2281,b2282,b2283	IKPFDOPN_00969	FNJAMFEM_01583	Escherichia_coli_1001099st1_A12_1001099B_141217	Escherichia_coli_1001136st1_D8_1001136B_160425	5	168.733	0.0004406	2396241
b2279,b2280,b2281,b2282,b2283	IKPFDOPN_00969	ILODDOGK_02260	Escherichia_coli_1001099st1_A12_1001099B_141217	Escherichia_coli_1001271st1_G3_1001271B_150615	5	103.863	0.0006608	2396241
b2279,b2280,b2281,b2282,b2283	IKPFDOPN_00969	BEJAINNJ_03371	Escherichia_coli_1001099st1_A12_1001099B_141217	Escherichia_coli_1001275st1_E2_1001275B_160808	5	115.06	0.0032762	2396241
b2279,b2280,b2281,b2282,b2283	IKPFDOPN_00969	HOBHOHIN_00117	Escherichia_coli_1001099st1_A12_1001099B_141217	Escherichia_coli_1001283st1_A11_1001283B150217_161031	5	46.4241	0.001056	2396241
b2279,b2280,b2281,b2282,b2283	IKPFDOPN_00969	GEGCDOJO_01122	Escherichia_coli_1001099st1_A12_1001099B_141217	Escherichia_coli_BSD2780061687st2_A6_BSD2780061687_150420	5	39.5145	0.0014964	2396241
b2279,b2280,b2281,b2282,b2283	IKPFDOPN_00969	FHBFBBAK_00394	Escherichia_coli_1001099st1_A12_1001099B_141217	Escherichia_coli_BSD2780120875st2_F6_BSD2780120875_150330	5	82.2164	0.0014964	2396241
b2279,b2280,b2281,b2282,b2283	IKPFDOPN_00969	GABKINME_02000	Escherichia_coli_1001099st1_A12_1001099B_141217	Escherichia_coli_J1101004st1_B4_J1101004_170508	5	116.142	0.0018916	2396241
b2279,b2280,b2281,b2282,b2283	FNJAMFEM_01583	MLMEICLC_01601	Escherichia_coli_1001136st1_D8_1001136B_160425	Escherichia_coli_1001099st1_A2_J1101437_171009	5	139.789	0.0004406	2396241
b2279,b2280,b2281,b2282,b2283	FNJAMFEM_01583	ILODDOGK_02260	Escherichia_coli_1001136st1_D8_1001136B_160425	Escherichia_coli_1001271st1_G3_1001271B_150615	5	272.596	0.0002202	2396241
b2279,b2280,b2281,b2282,b2283	FNJAMFEM_01583	BEJAINNJ_03371	Escherichia_coli_1001136st1_D8_1001136B_160425	Escherichia_coli_1001275st1_E2_1001275B_160808	5	53.6729	0.0028356	2396241
b2279,b2280,b2281,b2282,b2283	FNJAMFEM_01583	HOBHOHIN_00117	Escherichia_coli_1001136st1_D8_1001136B_160425	Escherichia_coli_1001283st1_A11_1001283B150217_161031	5	215.157	0.0006154	2396241
b2279,b2280,b2281,b2282,b2283	FNJAMFEM_01583	FHBFBBAK_00394	Escherichia_coli_1001136st1_D8_1001136B_160425	Escherichia_coli_BSD2780120875st2_F6_BSD2780120875_150330	5	250.949	0.001056	2396241
b2279,b2280,b2281,b2282,b2283	FNJAMFEM_01583	GABKINME_02000	Escherichia_coli_1001136st1_D8_1001136B_160425	Escherichia_coli_J1101004st1_B4_J1101004_170508	5	284.875	0.001451	2396241
b2279,b2280,b2281,b2282,b2283	AIMPBNFK_01198	IKPFDOPN_00969	Escherichia_coli_1001262st1_E12_1001262B_160229	Escherichia_coli_1001099st1_A12_1001099B_141217	5	37.4748	0.0014964	2396241
b2279,b2280,b2281,b2282,b2283	AIMPBNFK_01198	MLMEICLC_01601	Escherichia_coli_1001262st1_E12_1001262B_160229	Escherichia_coli_1001099st1_A2_J1101437_171009	5	8.5309	0.0014964	2396241
b2279,b2280,b2281,b2282,b2283	AIMPBNFK_01198	FNJAMFEM_01583	Escherichia_coli_1001262st1_E12_1001262B_160229	Escherichia_coli_1001136st1_D8_1001136B_160425	5	131.258	0.001056	2396241
b2279,b2280,b2281,b2282,b2283	AIMPBNFK_01198	HLMHOKNL_00596	Escherichia_coli_1001262st1_E12_1001262B_160229	Escherichia_coli_1001262st2_F7_1001262B_160229	5	84.8252	0	2396241
b2279,b2280,b2281,b2282,b2283	AIMPBNFK_01198	ILODDOGK_02260	Escherichia_coli_1001262st1_E12_1001262B_160229	Escherichia_coli_1001271st1_G3_1001271B_150615	5	141.338	0.0006608	2396241
b2279,b2280,b2281,b2282,b2283	AIMPBNFK_01198	BEJAINNJ_03371	Escherichia_coli_1001262st1_E12_1001262B_160229	Escherichia_coli_1001275st1_E2_1001275B_160808	5	77.5852	0.0022202	2396241
b2279,b2280,b2281,b2282,b2283	AIMPBNFK_01198	HOBHOHIN_00117	Escherichia_coli_1001262st1_E12_1001262B_160229	Escherichia_coli_1001283st1_A11_1001283B150217_161031	5	83.8989	0.0004406	2396241
b2279,b2280,b2281,b2282,b2283	AIMPBNFK_01198	CPJHNLKA_00143	Escherichia_coli_1001262st1_E12_1001262B_160229	Escherichia_coli_1001302st1_A12_1001302B_160321	5	67.2056	0	2396241
b2279,b2280,b2281,b2282,b2283	AIMPBNFK_01198	MLLJGONC_01475	Escherichia_coli_1001262st1_E12_1001262B_160229	Escherichia_coli_BSD2780061687st1_E2_BSD2780061687_150420	5	106.5	0.001056	2396241
b2279,b2280,b2281,b2282,b2283	AIMPBNFK_01198	GEGCDOJO_01122	Escherichia_coli_1001262st1_E12_1001262B_160229	Escherichia_coli_BSD2780061687st2_A6_BSD2780061687_150420	5	2.03969	0	2396241
b2279,b2280,b2281,b2282,b2283	AIMPBNFK_01198	PNBLOCDE_00111	Escherichia_coli_1001262st1_E12_1001262B_160229	Escherichia_coli_BSD2780120875st1_D4_BSD2780120875_150330	5	144.768	0.001056	2396241
b2279,b2280,b2281,b2282,b2283	AIMPBNFK_01198	FHBFBBAK_00394	Escherichia_coli_1001262st1_E12_1001262B_160229	Escherichia_coli_BSD2780120875st2_F6_BSD2780120875_150330	5	119.691	0.0004406	2396241
b2279,b2280,b2281,b2282,b2283	AIMPBNFK_01198	GABKINME_02000	Escherichia_coli_1001262st1_E12_1001262B_160229	Escherichia_coli_J1101004st1_B4_J1101004_170508	5	153.617	0.0012762	2396241
b2279,b2280,b2281,b2282,b2283	HLMHOKNL_00596	IKPFDOPN_00969	Escherichia_coli_1001262st2_F7_1001262B_160229	Escherichia_coli_1001099st1_A12_1001099B_141217	5	47.3504	0.0014964	2396241
b2279,b2280,b2281,b2282,b2283	HLMHOKNL_00596	MLMEICLC_01601	Escherichia_coli_1001262st2_F7_1001262B_160229	Escherichia_coli_1001099st1_A2_J1101437_171009	5	76.2943	0.0014964	2396241
b2279,b2280,b2281,b2282,b2283	HLMHOKNL_00596	FNJAMFEM_01583	Escherichia_coli_1001262st2_F7_1001262B_160229	Escherichia_coli_1001136st1_D8_1001136B_160425	5	216.083	0.001056	2396241
b2279,b2280,b2281,b2282,b2283	HLMHOKNL_00596	ILODDOGK_02260	Escherichia_coli_1001262st2_F7_1001262B_160229	Escherichia_coli_1001271st1_G3_1001271B_150615	5	56.5123	0.0006608	2396241
b2279,b2280,b2281,b2282,b2283	HLMHOKNL_00596	BEJAINNJ_03371	Escherichia_coli_1001262st2_F7_1001262B_160229	Escherichia_coli_1001275st1_E2_1001275B_160808	5	162.41	0.0022202	2396241
b2279,b2280,b2281,b2282,b2283	HLMHOKNL_00596	HOBHOHIN_00117	Escherichia_coli_1001262st2_F7_1001262B_160229	Escherichia_coli_1001283st1_A11_1001283B150217_161031	5	0.92631	0.0004406	2396241
b2279,b2280,b2281,b2282,b2283	HLMHOKNL_00596	MLLJGONC_01475	Escherichia_coli_1001262st2_F7_1001262B_160229	Escherichia_coli_BSD2780061687st1_E2_BSD2780061687_150420	5	191.325	0.001056	2396241
b2279,b2280,b2281,b2282,b2283	HLMHOKNL_00596	GEGCDOJO_01122	Escherichia_coli_1001262st2_F7_1001262B_160229	Escherichia_coli_BSD2780061687st2_A6_BSD2780061687_150420	5	86.8649	0	2396241
b2279,b2280,b2281,b2282,b2283	HLMHOKNL_00596	PNBLOCDE_00111	Escherichia_coli_1001262st2_F7_1001262B_160229	Escherichia_coli_BSD2780120875st1_D4_BSD2780120875_150330	5	59.9424	0.001056	2396241
b2279,b2280,b2281,b2282,b2283	HLMHOKNL_00596	FHBFBBAK_00394	Escherichia_coli_1001262st2_F7_1001262B_160229	Escherichia_coli_BSD2780120875st2_F6_BSD2780120875_150330	5	34.866	0.0004406	2396241
b2279,b2280,b2281,b2282,b2283	HLMHOKNL_00596	GABKINME_02000	Escherichia_coli_1001262st2_F7_1001262B_160229	Escherichia_coli_J1101004st1_B4_J1101004_170508	5	68.7916	0.0012762	2396241
b2279,b2280,b2281,b2282,b2283	ILODDOGK_02260	MLMEICLC_01601	Escherichia_coli_1001271st1_G3_1001271B_150615	Escherichia_coli_1001099st1_A2_J1101437_171009	5	132.807	0.0006608	2396241
b2279,b2280,b2281,b2282,b2283	ILODDOGK_02260	BEJAINNJ_03371	Escherichia_coli_1001271st1_G3_1001271B_150615	Escherichia_coli_1001275st1_E2_1001275B_160808	5	218.923	0.0024406	2396241
b2279,b2280,b2281,b2282,b2283	BEJAINNJ_03371	MLMEICLC_01601	Escherichia_coli_1001275st1_E2_1001275B_160808	Escherichia_coli_1001099st1_A2_J1101437_171009	5	86.1161	0.0032762	2396241
b2279,b2280,b2281,b2282,b2283	HOBHOHIN_00117	MLMEICLC_01601	Escherichia_coli_1001283st1_A11_1001283B150217_161031	Escherichia_coli_1001099st1_A2_J1101437_171009	5	75.3679	0.001056	2396241
b2279,b2280,b2281,b2282,b2283	HOBHOHIN_00117	ILODDOGK_02260	Escherichia_coli_1001283st1_A11_1001283B150217_161031	Escherichia_coli_1001271st1_G3_1001271B_150615	5	57.4386	0.0002202	2396241
b2279,b2280,b2281,b2282,b2283	HOBHOHIN_00117	BEJAINNJ_03371	Escherichia_coli_1001283st1_A11_1001283B150217_161031	Escherichia_coli_1001275st1_E2_1001275B_160808	5	161.484	0.0022202	2396241
b2279,b2280,b2281,b2282,b2283	CPJHNLKA_00143	IKPFDOPN_00969	Escherichia_coli_1001302st1_A12_1001302B_160321	Escherichia_coli_1001099st1_A12_1001099B_141217	5	29.7308	0.0014964	2396241
b2279,b2280,b2281,b2282,b2283	CPJHNLKA_00143	MLMEICLC_01601	Escherichia_coli_1001302st1_A12_1001302B_160321	Escherichia_coli_1001099st1_A2_J1101437_171009	5	58.6747	0.0014964	2396241
b2279,b2280,b2281,b2282,b2283	CPJHNLKA_00143	FNJAMFEM_01583	Escherichia_coli_1001302st1_A12_1001302B_160321	Escherichia_coli_1001136st1_D8_1001136B_160425	5	198.464	0.001056	2396241
b2279,b2280,b2281,b2282,b2283	CPJHNLKA_00143	HLMHOKNL_00596	Escherichia_coli_1001302st1_A12_1001302B_160321	Escherichia_coli_1001262st2_F7_1001262B_160229	5	17.6196	0	2396241
b2279,b2280,b2281,b2282,b2283	CPJHNLKA_00143	ILODDOGK_02260	Escherichia_coli_1001302st1_A12_1001302B_160321	Escherichia_coli_1001271st1_G3_1001271B_150615	5	74.1319	0.0006608	2396241
b2279,b2280,b2281,b2282,b2283	CPJHNLKA_00143	BEJAINNJ_03371	Escherichia_coli_1001302st1_A12_1001302B_160321	Escherichia_coli_1001275st1_E2_1001275B_160808	5	144.791	0.0022202	2396241
b2279,b2280,b2281,b2282,b2283	CPJHNLKA_00143	HOBHOHIN_00117	Escherichia_coli_1001302st1_A12_1001302B_160321	Escherichia_coli_1001283st1_A11_1001283B150217_161031	5	16.6932	0.0004406	2396241
b2279,b2280,b2281,b2282,b2283	CPJHNLKA_00143	MLLJGONC_01475	Escherichia_coli_1001302st1_A12_1001302B_160321	Escherichia_coli_BSD2780061687st1_E2_BSD2780061687_150420	5	173.705	0.001056	2396241
b2279,b2280,b2281,b2282,b2283	CPJHNLKA_00143	GEGCDOJO_01122	Escherichia_coli_1001302st1_A12_1001302B_160321	Escherichia_coli_BSD2780061687st2_A6_BSD2780061687_150420	5	69.2453	0	2396241
b2279,b2280,b2281,b2282,b2283	CPJHNLKA_00143	PNBLOCDE_00111	Escherichia_coli_1001302st1_A12_1001302B_160321	Escherichia_coli_BSD2780120875st1_D4_BSD2780120875_150330	5	77.5619	0.001056	2396241
b2279,b2280,b2281,b2282,b2283	CPJHNLKA_00143	FHBFBBAK_00394	Escherichia_coli_1001302st1_A12_1001302B_160321	Escherichia_coli_BSD2780120875st2_F6_BSD2780120875_150330	5	52.4855	0.0004406	2396241
b2279,b2280,b2281,b2282,b2283	CPJHNLKA_00143	GABKINME_02000	Escherichia_coli_1001302st1_A12_1001302B_160321	Escherichia_coli_J1101004st1_B4_J1101004_170508	5	86.4111	0.0012762	2396241
b2279,b2280,b2281,b2282,b2283	MLLJGONC_01475	IKPFDOPN_00969	Escherichia_coli_BSD2780061687st1_E2_BSD2780061687_150420	Escherichia_coli_1001099st1_A12_1001099B_141217	5	143.975	0.0004406	2396241
b2279,b2280,b2281,b2282,b2283	MLLJGONC_01475	MLMEICLC_01601	Escherichia_coli_BSD2780061687st1_E2_BSD2780061687_150420	Escherichia_coli_1001099st1_A2_J1101437_171009	5	115.031	0.0004406	2396241
b2279,b2280,b2281,b2282,b2283	MLLJGONC_01475	FNJAMFEM_01583	Escherichia_coli_BSD2780061687st1_E2_BSD2780061687_150420	Escherichia_coli_1001136st1_D8_1001136B_160425	5	24.7584	0	2396241
b2279,b2280,b2281,b2282,b2283	MLLJGONC_01475	ILODDOGK_02260	Escherichia_coli_BSD2780061687st1_E2_BSD2780061687_150420	Escherichia_coli_1001271st1_G3_1001271B_150615	5	247.837	0.0002202	2396241
b2279,b2280,b2281,b2282,b2283	MLLJGONC_01475	BEJAINNJ_03371	Escherichia_coli_BSD2780061687st1_E2_BSD2780061687_150420	Escherichia_coli_1001275st1_E2_1001275B_160808	5	28.9145	0.0028356	2396241
b2279,b2280,b2281,b2282,b2283	MLLJGONC_01475	HOBHOHIN_00117	Escherichia_coli_BSD2780061687st1_E2_BSD2780061687_150420	Escherichia_coli_1001283st1_A11_1001283B150217_161031	5	190.399	0.0006154	2396241
b2279,b2280,b2281,b2282,b2283	MLLJGONC_01475	GEGCDOJO_01122	Escherichia_coli_BSD2780061687st1_E2_BSD2780061687_150420	Escherichia_coli_BSD2780061687st2_A6_BSD2780061687_150420	5	104.46	0.001056	2396241
b2279,b2280,b2281,b2282,b2283	MLLJGONC_01475	PNBLOCDE_00111	Escherichia_coli_BSD2780061687st1_E2_BSD2780061687_150420	Escherichia_coli_BSD2780120875st1_D4_BSD2780120875_150330	5	251.267	0	2396241
b2279,b2280,b2281,b2282,b2283	MLLJGONC_01475	FHBFBBAK_00394	Escherichia_coli_BSD2780061687st1_E2_BSD2780061687_150420	Escherichia_coli_BSD2780120875st2_F6_BSD2780120875_150330	5	226.191	0.001056	2396241
b2279,b2280,b2281,b2282,b2283	MLLJGONC_01475	GABKINME_02000	Escherichia_coli_BSD2780061687st1_E2_BSD2780061687_150420	Escherichia_coli_J1101004st1_B4_J1101004_170508	5	260.116	0.001451	2396241
b2279,b2280,b2281,b2282,b2283	GEGCDOJO_01122	MLMEICLC_01601	Escherichia_coli_BSD2780061687st2_A6_BSD2780061687_150420	Escherichia_coli_1001099st1_A2_J1101437_171009	5	10.5706	0.0014964	2396241
b2279,b2280,b2281,b2282,b2283	GEGCDOJO_01122	FNJAMFEM_01583	Escherichia_coli_BSD2780061687st2_A6_BSD2780061687_150420	Escherichia_coli_1001136st1_D8_1001136B_160425	5	129.218	0.001056	2396241
b2279,b2280,b2281,b2282,b2283	GEGCDOJO_01122	ILODDOGK_02260	Escherichia_coli_BSD2780061687st2_A6_BSD2780061687_150420	Escherichia_coli_1001271st1_G3_1001271B_150615	5	143.377	0.0006608	2396241
b2279,b2280,b2281,b2282,b2283	GEGCDOJO_01122	BEJAINNJ_03371	Escherichia_coli_BSD2780061687st2_A6_BSD2780061687_150420	Escherichia_coli_1001275st1_E2_1001275B_160808	5	75.5455	0.0022202	2396241
b2279,b2280,b2281,b2282,b2283	GEGCDOJO_01122	HOBHOHIN_00117	Escherichia_coli_BSD2780061687st2_A6_BSD2780061687_150420	Escherichia_coli_1001283st1_A11_1001283B150217_161031	5	85.9386	0.0004406	2396241
b2279,b2280,b2281,b2282,b2283	GEGCDOJO_01122	FHBFBBAK_00394	Escherichia_coli_BSD2780061687st2_A6_BSD2780061687_150420	Escherichia_coli_BSD2780120875st2_F6_BSD2780120875_150330	5	121.731	0.0004406	2396241
b2279,b2280,b2281,b2282,b2283	GEGCDOJO_01122	GABKINME_02000	Escherichia_coli_BSD2780061687st2_A6_BSD2780061687_150420	Escherichia_coli_J1101004st1_B4_J1101004_170508	5	155.656	0.0012762	2396241
b2279,b2280,b2281,b2282,b2283	GFADHEJD_00076	IKPFDOPN_00969	Escherichia_coli_BSD2780120874st1_A7_BSD2780120874_150323	Escherichia_coli_1001099st1_A12_1001099B_141217	5	47.9057	0.001056	2396241
b2279,b2280,b2281,b2282,b2283	GFADHEJD_00076	MLMEICLC_01601	Escherichia_coli_BSD2780120874st1_A7_BSD2780120874_150323	Escherichia_coli_1001099st1_A2_J1101437_171009	5	18.9618	0.001056	2396241
b2279,b2280,b2281,b2282,b2283	GFADHEJD_00076	FNJAMFEM_01583	Escherichia_coli_BSD2780120874st1_A7_BSD2780120874_150323	Escherichia_coli_1001136st1_D8_1001136B_160425	5	120.827	0.0006154	2396241
b2279,b2280,b2281,b2282,b2283	GFADHEJD_00076	AIMPBNFK_01198	Escherichia_coli_BSD2780120874st1_A7_BSD2780120874_150323	Escherichia_coli_1001262st1_E12_1001262B_160229	5	10.4309	0.0004406	2396241
b2279,b2280,b2281,b2282,b2283	GFADHEJD_00076	HLMHOKNL_00596	Escherichia_coli_BSD2780120874st1_A7_BSD2780120874_150323	Escherichia_coli_1001262st2_F7_1001262B_160229	5	95.2561	0.0004406	2396241
b2279,b2280,b2281,b2282,b2283	GFADHEJD_00076	ILODDOGK_02260	Escherichia_coli_BSD2780120874st1_A7_BSD2780120874_150323	Escherichia_coli_1001271st1_G3_1001271B_150615	5	151.768	0.0002202	2396241
b2279,b2280,b2281,b2282,b2283	GFADHEJD_00076	BEJAINNJ_03371	Escherichia_coli_BSD2780120874st1_A7_BSD2780120874_150323	Escherichia_coli_1001275st1_E2_1001275B_160808	5	67.1543	0.0022202	2396241
b2279,b2280,b2281,b2282,b2283	GFADHEJD_00076	HOBHOHIN_00117	Escherichia_coli_BSD2780120874st1_A7_BSD2780120874_150323	Escherichia_coli_1001283st1_A11_1001283B150217_161031	5	94.3298	0	2396241
b2279,b2280,b2281,b2282,b2283	GFADHEJD_00076	CPJHNLKA_00143	Escherichia_coli_BSD2780120874st1_A7_BSD2780120874_150323	Escherichia_coli_1001302st1_A12_1001302B_160321	5	77.6365	0.0004406	2396241
b2279,b2280,b2281,b2282,b2283	GFADHEJD_00076	MLLJGONC_01475	Escherichia_coli_BSD2780120874st1_A7_BSD2780120874_150323	Escherichia_coli_BSD2780061687st1_E2_BSD2780061687_150420	5	96.0688	0.0006154	2396241
b2279,b2280,b2281,b2282,b2283	GFADHEJD_00076	GEGCDOJO_01122	Escherichia_coli_BSD2780120874st1_A7_BSD2780120874_150323	Escherichia_coli_BSD2780061687st2_A6_BSD2780061687_150420	5	8.39122	0.0004406	2396241
b2279,b2280,b2281,b2282,b2283	GFADHEJD_00076	PNBLOCDE_00111	Escherichia_coli_BSD2780120874st1_A7_BSD2780120874_150323	Escherichia_coli_BSD2780120875st1_D4_BSD2780120875_150330	5	155.198	0.0006154	2396241
b2279,b2280,b2281,b2282,b2283	GFADHEJD_00076	FHBFBBAK_00394	Escherichia_coli_BSD2780120874st1_A7_BSD2780120874_150323	Escherichia_coli_BSD2780120875st2_F6_BSD2780120875_150330	5	130.122	0.0004406	2396241
b2279,b2280,b2281,b2282,b2283	GFADHEJD_00076	MMBBNHEI_01418	Escherichia_coli_BSD2780120874st1_A7_BSD2780120874_150323	Escherichia_coli_J1100102st1_B7_J1100102_180507	5	30.6488	0.0004406	2396241
b2279,b2280,b2281,b2282,b2283	GFADHEJD_00076	GABKINME_02000	Escherichia_coli_BSD2780120874st1_A7_BSD2780120874_150323	Escherichia_coli_J1101004st1_B4_J1101004_170508	5	164.048	0.0008356	2396241
b2279,b2280,b2281,b2282,b2283	PNBLOCDE_00111	IKPFDOPN_00969	Escherichia_coli_BSD2780120875st1_D4_BSD2780120875_150330	Escherichia_coli_1001099st1_A12_1001099B_141217	5	107.293	0.0004406	2396241
b2279,b2280,b2281,b2282,b2283	PNBLOCDE_00111	MLMEICLC_01601	Escherichia_coli_BSD2780120875st1_D4_BSD2780120875_150330	Escherichia_coli_1001099st1_A2_J1101437_171009	5	136.237	0.0004406	2396241
b2279,b2280,b2281,b2282,b2283	PNBLOCDE_00111	FNJAMFEM_01583	Escherichia_coli_BSD2780120875st1_D4_BSD2780120875_150330	Escherichia_coli_1001136st1_D8_1001136B_160425	5	276.026	0	2396241
b2279,b2280,b2281,b2282,b2283	PNBLOCDE_00111	ILODDOGK_02260	Escherichia_coli_BSD2780120875st1_D4_BSD2780120875_150330	Escherichia_coli_1001271st1_G3_1001271B_150615	5	3.43005	0.0002202	2396241
b2279,b2280,b2281,b2282,b2283	PNBLOCDE_00111	BEJAINNJ_03371	Escherichia_coli_BSD2780120875st1_D4_BSD2780120875_150330	Escherichia_coli_1001275st1_E2_1001275B_160808	5	222.353	0.0028356	2396241
b2279,b2280,b2281,b2282,b2283	PNBLOCDE_00111	HOBHOHIN_00117	Escherichia_coli_BSD2780120875st1_D4_BSD2780120875_150330	Escherichia_coli_1001283st1_A11_1001283B150217_161031	5	60.8687	0.0006154	2396241
b2279,b2280,b2281,b2282,b2283	PNBLOCDE_00111	GEGCDOJO_01122	Escherichia_coli_BSD2780120875st1_D4_BSD2780120875_150330	Escherichia_coli_BSD2780061687st2_A6_BSD2780061687_150420	5	146.807	0.001056	2396241
b2279,b2280,b2281,b2282,b2283	PNBLOCDE_00111	FHBFBBAK_00394	Escherichia_coli_BSD2780120875st1_D4_BSD2780120875_150330	Escherichia_coli_BSD2780120875st2_F6_BSD2780120875_150330	5	25.0764	0.001056	2396241
b2279,b2280,b2281,b2282,b2283	PNBLOCDE_00111	GABKINME_02000	Escherichia_coli_BSD2780120875st1_D4_BSD2780120875_150330	Escherichia_coli_J1101004st1_B4_J1101004_170508	5	8.84923	0.001451	2396241
b2279,b2280,b2281,b2282,b2283	FHBFBBAK_00394	MLMEICLC_01601	Escherichia_coli_BSD2780120875st2_F6_BSD2780120875_150330	Escherichia_coli_1001099st1_A2_J1101437_171009	5	111.16	0.0014964	2396241
b2279,b2280,b2281,b2282,b2283	FHBFBBAK_00394	ILODDOGK_02260	Escherichia_coli_BSD2780120875st2_F6_BSD2780120875_150330	Escherichia_coli_1001271st1_G3_1001271B_150615	5	21.6463	0.0006608	2396241
b2279,b2280,b2281,b2282,b2283	FHBFBBAK_00394	BEJAINNJ_03371	Escherichia_coli_BSD2780120875st2_F6_BSD2780120875_150330	Escherichia_coli_1001275st1_E2_1001275B_160808	5	197.276	0.0022202	2396241
b2279,b2280,b2281,b2282,b2283	FHBFBBAK_00394	HOBHOHIN_00117	Escherichia_coli_BSD2780120875st2_F6_BSD2780120875_150330	Escherichia_coli_1001283st1_A11_1001283B150217_161031	5	35.7923	0.0004406	2396241
b2279,b2280,b2281,b2282,b2283	FHBFBBAK_00394	GABKINME_02000	Escherichia_coli_BSD2780120875st2_F6_BSD2780120875_150330	Escherichia_coli_J1101004st1_B4_J1101004_170508	5	33.9256	0.0012762	2396241
b2279,b2280,b2281,b2282,b2283	MMBBNHEI_01418	IKPFDOPN_00969	Escherichia_coli_J1100102st1_B7_J1100102_180507	Escherichia_coli_1001099st1_A12_1001099B_141217	5	17.2569	0.0014964	2396241
b2279,b2280,b2281,b2282,b2283	MMBBNHEI_01418	MLMEICLC_01601	Escherichia_coli_J1100102st1_B7_J1100102_180507	Escherichia_coli_1001099st1_A2_J1101437_171009	5	11.687	0.0014964	2396241
b2279,b2280,b2281,b2282,b2283	MMBBNHEI_01418	FNJAMFEM_01583	Escherichia_coli_J1100102st1_B7_J1100102_180507	Escherichia_coli_1001136st1_D8_1001136B_160425	5	151.476	0.001056	2396241
b2279,b2280,b2281,b2282,b2283	MMBBNHEI_01418	AIMPBNFK_01198	Escherichia_coli_J1100102st1_B7_J1100102_180507	Escherichia_coli_1001262st1_E12_1001262B_160229	5	20.2179	0	2396241
b2279,b2280,b2281,b2282,b2283	MMBBNHEI_01418	HLMHOKNL_00596	Escherichia_coli_J1100102st1_B7_J1100102_180507	Escherichia_coli_1001262st2_F7_1001262B_160229	5	64.6073	0	2396241
b2279,b2280,b2281,b2282,b2283	MMBBNHEI_01418	ILODDOGK_02260	Escherichia_coli_J1100102st1_B7_J1100102_180507	Escherichia_coli_1001271st1_G3_1001271B_150615	5	121.12	0.0006608	2396241
b2279,b2280,b2281,b2282,b2283	MMBBNHEI_01418	BEJAINNJ_03371	Escherichia_coli_J1100102st1_B7_J1100102_180507	Escherichia_coli_1001275st1_E2_1001275B_160808	5	97.8031	0.0022202	2396241
b2279,b2280,b2281,b2282,b2283	MMBBNHEI_01418	HOBHOHIN_00117	Escherichia_coli_J1100102st1_B7_J1100102_180507	Escherichia_coli_1001283st1_A11_1001283B150217_161031	5	63.681	0.0004406	2396241
b2279,b2280,b2281,b2282,b2283	MMBBNHEI_01418	CPJHNLKA_00143	Escherichia_coli_J1100102st1_B7_J1100102_180507	Escherichia_coli_1001302st1_A12_1001302B_160321	5	46.9877	0	2396241
b2279,b2280,b2281,b2282,b2283	MMBBNHEI_01418	MLLJGONC_01475	Escherichia_coli_J1100102st1_B7_J1100102_180507	Escherichia_coli_BSD2780061687st1_E2_BSD2780061687_150420	5	126.718	0.001056	2396241
b2279,b2280,b2281,b2282,b2283	MMBBNHEI_01418	GEGCDOJO_01122	Escherichia_coli_J1100102st1_B7_J1100102_180507	Escherichia_coli_BSD2780061687st2_A6_BSD2780061687_150420	5	22.2576	0	2396241
b2279,b2280,b2281,b2282,b2283	MMBBNHEI_01418	PNBLOCDE_00111	Escherichia_coli_J1100102st1_B7_J1100102_180507	Escherichia_coli_BSD2780120875st1_D4_BSD2780120875_150330	5	124.55	0.001056	2396241
b2279,b2280,b2281,b2282,b2283	MMBBNHEI_01418	FHBFBBAK_00394	Escherichia_coli_J1100102st1_B7_J1100102_180507	Escherichia_coli_BSD2780120875st2_F6_BSD2780120875_150330	5	99.4733	0.0004406	2396241
b2279,b2280,b2281,b2282,b2283	MMBBNHEI_01418	GABKINME_02000	Escherichia_coli_J1100102st1_B7_J1100102_180507	Escherichia_coli_J1101004st1_B4_J1101004_170508	5	133.399	0.0012762	2396241
b2279,b2280,b2281,b2282,b2283	GABKINME_02000	MLMEICLC_01601	Escherichia_coli_J1101004st1_B4_J1101004_170508	Escherichia_coli_1001099st1_A2_J1101437_171009	5	145.086	0.0018916	2396241
b2279,b2280,b2281,b2282,b2283	GABKINME_02000	ILODDOGK_02260	Escherichia_coli_J1101004st1_B4_J1101004_170508	Escherichia_coli_1001271st1_G3_1001271B_150615	5	12.2793	0.0004406	2396241
b2279,b2280,b2281,b2282,b2283	GABKINME_02000	BEJAINNJ_03371	Escherichia_coli_J1101004st1_B4_J1101004_170508	Escherichia_coli_1001275st1_E2_1001275B_160808	5	231.202	0.003056	2396241
b2279,b2280,b2281,b2282,b2283	GABKINME_02000	HOBHOHIN_00117	Escherichia_coli_J1101004st1_B4_J1101004_170508	Escherichia_coli_1001283st1_A11_1001283B150217_161031	5	69.7179	0.0008356	2396241
b2280,b2281,b2282,b2283,b2284	IKPFDOPN_00970	MLMEICLC_01600	Escherichia_coli_1001099st1_A12_1001099B_141217	Escherichia_coli_1001099st1_A2_J1101437_171009	5	28.9439	0	2397780
b2280,b2281,b2282,b2283,b2284	IKPFDOPN_00970	FNJAMFEM_01584	Escherichia_coli_1001099st1_A12_1001099B_141217	Escherichia_coli_1001136st1_D8_1001136B_160425	5	168.733	0.00089	2397780
b2280,b2281,b2282,b2283,b2284	IKPFDOPN_00970	ILODDOGK_02261	Escherichia_coli_1001099st1_A12_1001099B_141217	Escherichia_coli_1001271st1_G3_1001271B_150615	5	103.863	0.002908	2397780
b2280,b2281,b2282,b2283,b2284	IKPFDOPN_00970	BEJAINNJ_03370	Escherichia_coli_1001099st1_A12_1001099B_141217	Escherichia_coli_1001275st1_E2_1001275B_160808	5	115.06	0.0017256	2397780
b2280,b2281,b2282,b2283,b2284	IKPFDOPN_00970	HOBHOHIN_00116	Escherichia_coli_1001099st1_A12_1001099B_141217	Escherichia_coli_1001283st1_A11_1001283B150217_161031	5	46.4241	0.0015054	2397780
b2280,b2281,b2282,b2283,b2284	IKPFDOPN_00970	GEGCDOJO_01123	Escherichia_coli_1001099st1_A12_1001099B_141217	Escherichia_coli_BSD2780061687st2_A6_BSD2780061687_150420	5	39.5145	0.0014964	2397780
b2280,b2281,b2282,b2283,b2284	IKPFDOPN_00970	FHBFBBAK_00393	Escherichia_coli_1001099st1_A12_1001099B_141217	Escherichia_coli_BSD2780120875st2_F6_BSD2780120875_150330	5	82.2164	0.0019458	2397780
b2280,b2281,b2282,b2283,b2284	IKPFDOPN_00970	GABKINME_01999	Escherichia_coli_1001099st1_A12_1001099B_141217	Escherichia_coli_J1101004st1_B4_J1101004_170508	5	116.142	0.002341	2397780
b2280,b2281,b2282,b2283,b2284	FNJAMFEM_01584	MLMEICLC_01600	Escherichia_coli_1001136st1_D8_1001136B_160425	Escherichia_coli_1001099st1_A2_J1101437_171009	5	139.789	0.00089	2397780
b2280,b2281,b2282,b2283,b2284	FNJAMFEM_01584	ILODDOGK_02261	Escherichia_coli_1001136st1_D8_1001136B_160425	Escherichia_coli_1001271st1_G3_1001271B_150615	5	272.596	0.0029168	2397780
b2280,b2281,b2282,b2283,b2284	FNJAMFEM_01584	BEJAINNJ_03370	Escherichia_coli_1001136st1_D8_1001136B_160425	Escherichia_coli_1001275st1_E2_1001275B_160808	5	53.6729	0.0017344	2397780
b2280,b2281,b2282,b2283,b2284	FNJAMFEM_01584	HOBHOHIN_00116	Escherichia_coli_1001136st1_D8_1001136B_160425	Escherichia_coli_1001283st1_A11_1001283B150217_161031	5	215.157	0.0015142	2397780
b2280,b2281,b2282,b2283,b2284	FNJAMFEM_01584	FHBFBBAK_00393	Escherichia_coli_1001136st1_D8_1001136B_160425	Escherichia_coli_BSD2780120875st2_F6_BSD2780120875_150330	5	250.949	0.0019548	2397780
b2280,b2281,b2282,b2283,b2284	FNJAMFEM_01584	GABKINME_01999	Escherichia_coli_1001136st1_D8_1001136B_160425	Escherichia_coli_J1101004st1_B4_J1101004_170508	5	284.875	0.001451	2397780
b2280,b2281,b2282,b2283,b2284	AIMPBNFK_01199	IKPFDOPN_00970	Escherichia_coli_1001262st1_E12_1001262B_160229	Escherichia_coli_1001099st1_A12_1001099B_141217	5	37.4748	0.0014964	2397780
b2280,b2281,b2282,b2283,b2284	AIMPBNFK_01199	MLMEICLC_01600	Escherichia_coli_1001262st1_E12_1001262B_160229	Escherichia_coli_1001099st1_A2_J1101437_171009	5	8.5309	0.0014964	2397780
b2280,b2281,b2282,b2283,b2284	AIMPBNFK_01199	FNJAMFEM_01584	Escherichia_coli_1001262st1_E12_1001262B_160229	Escherichia_coli_1001136st1_D8_1001136B_160425	5	131.258	0.0015054	2397780
b2280,b2281,b2282,b2283,b2284	AIMPBNFK_01199	HLMHOKNL_00597	Escherichia_coli_1001262st1_E12_1001262B_160229	Escherichia_coli_1001262st2_F7_1001262B_160229	5	84.8252	0.0004494	2397780
b2280,b2281,b2282,b2283,b2284	AIMPBNFK_01199	ILODDOGK_02261	Escherichia_coli_1001262st1_E12_1001262B_160229	Escherichia_coli_1001271st1_G3_1001271B_150615	5	141.338	0.002908	2397780
b2280,b2281,b2282,b2283,b2284	AIMPBNFK_01199	BEJAINNJ_03370	Escherichia_coli_1001262st1_E12_1001262B_160229	Escherichia_coli_1001275st1_E2_1001275B_160808	5	77.5852	0.0006696	2397780
b2280,b2281,b2282,b2283,b2284	AIMPBNFK_01199	HOBHOHIN_00116	Escherichia_coli_1001262st1_E12_1001262B_160229	Escherichia_coli_1001283st1_A11_1001283B150217_161031	5	83.8989	0.00089	2397780
b2280,b2281,b2282,b2283,b2284	AIMPBNFK_01199	CPJHNLKA_00142	Escherichia_coli_1001262st1_E12_1001262B_160229	Escherichia_coli_1001302st1_A12_1001302B_160321	5	67.2056	0.0008988	2397780
b2280,b2281,b2282,b2283,b2284	AIMPBNFK_01199	MLLJGONC_01476	Escherichia_coli_1001262st1_E12_1001262B_160229	Escherichia_coli_BSD2780061687st1_E2_BSD2780061687_150420	5	106.5	0.0015054	2397780
b2280,b2281,b2282,b2283,b2284	AIMPBNFK_01199	GEGCDOJO_01123	Escherichia_coli_1001262st1_E12_1001262B_160229	Escherichia_coli_BSD2780061687st2_A6_BSD2780061687_150420	5	2.03969	0	2397780
b2280,b2281,b2282,b2283,b2284	AIMPBNFK_01199	PNBLOCDE_00110	Escherichia_coli_1001262st1_E12_1001262B_160229	Escherichia_coli_BSD2780120875st1_D4_BSD2780120875_150330	5	144.768	0.0015054	2397780
b2280,b2281,b2282,b2283,b2284	AIMPBNFK_01199	FHBFBBAK_00393	Escherichia_coli_1001262st1_E12_1001262B_160229	Escherichia_coli_BSD2780120875st2_F6_BSD2780120875_150330	5	119.691	0.00089	2397780
b2280,b2281,b2282,b2283,b2284	AIMPBNFK_01199	GABKINME_01999	Escherichia_coli_1001262st1_E12_1001262B_160229	Escherichia_coli_J1101004st1_B4_J1101004_170508	5	153.617	0.0017256	2397780
b2280,b2281,b2282,b2283,b2284	HLMHOKNL_00597	IKPFDOPN_00970	Escherichia_coli_1001262st2_F7_1001262B_160229	Escherichia_coli_1001099st1_A12_1001099B_141217	5	47.3504	0.0019458	2397780
b2280,b2281,b2282,b2283,b2284	HLMHOKNL_00597	MLMEICLC_01600	Escherichia_coli_1001262st2_F7_1001262B_160229	Escherichia_coli_1001099st1_A2_J1101437_171009	5	76.2943	0.0019458	2397780
b2280,b2281,b2282,b2283,b2284	HLMHOKNL_00597	FNJAMFEM_01584	Escherichia_coli_1001262st2_F7_1001262B_160229	Escherichia_coli_1001136st1_D8_1001136B_160425	5	216.083	0.0019548	2397780
b2280,b2281,b2282,b2283,b2284	HLMHOKNL_00597	ILODDOGK_02261	Escherichia_coli_1001262st2_F7_1001262B_160229	Escherichia_coli_1001271st1_G3_1001271B_150615	5	56.5123	0.0033574	2397780
b2280,b2281,b2282,b2283,b2284	HLMHOKNL_00597	BEJAINNJ_03370	Escherichia_coli_1001262st2_F7_1001262B_160229	Escherichia_coli_1001275st1_E2_1001275B_160808	5	162.41	0.001119	2397780
b2280,b2281,b2282,b2283,b2284	HLMHOKNL_00597	HOBHOHIN_00116	Escherichia_coli_1001262st2_F7_1001262B_160229	Escherichia_coli_1001283st1_A11_1001283B150217_161031	5	0.92631	0.0013394	2397780
b2280,b2281,b2282,b2283,b2284	HLMHOKNL_00597	MLLJGONC_01476	Escherichia_coli_1001262st2_F7_1001262B_160229	Escherichia_coli_BSD2780061687st1_E2_BSD2780061687_150420	5	191.325	0.0019548	2397780
b2280,b2281,b2282,b2283,b2284	HLMHOKNL_00597	GEGCDOJO_01123	Escherichia_coli_1001262st2_F7_1001262B_160229	Escherichia_coli_BSD2780061687st2_A6_BSD2780061687_150420	5	86.8649	0.0004494	2397780
b2280,b2281,b2282,b2283,b2284	HLMHOKNL_00597	PNBLOCDE_00110	Escherichia_coli_1001262st2_F7_1001262B_160229	Escherichia_coli_BSD2780120875st1_D4_BSD2780120875_150330	5	59.9424	0.0019548	2397780
b2280,b2281,b2282,b2283,b2284	HLMHOKNL_00597	FHBFBBAK_00393	Escherichia_coli_1001262st2_F7_1001262B_160229	Escherichia_coli_BSD2780120875st2_F6_BSD2780120875_150330	5	34.866	0.0013394	2397780
b2280,b2281,b2282,b2283,b2284	HLMHOKNL_00597	GABKINME_01999	Escherichia_coli_1001262st2_F7_1001262B_160229	Escherichia_coli_J1101004st1_B4_J1101004_170508	5	68.7916	0.002175	2397780
b2280,b2281,b2282,b2283,b2284	ILODDOGK_02261	MLMEICLC_01600	Escherichia_coli_1001271st1_G3_1001271B_150615	Escherichia_coli_1001099st1_A2_J1101437_171009	5	132.807	0.002908	2397780
b2280,b2281,b2282,b2283,b2284	ILODDOGK_02261	BEJAINNJ_03370	Escherichia_coli_1001271st1_G3_1001271B_150615	Escherichia_coli_1001275st1_E2_1001275B_160808	5	218.923	0.0022384	2397780
b2280,b2281,b2282,b2283,b2284	BEJAINNJ_03370	MLMEICLC_01600	Escherichia_coli_1001275st1_E2_1001275B_160808	Escherichia_coli_1001099st1_A2_J1101437_171009	5	86.1161	0.0017256	2397780
b2280,b2281,b2282,b2283,b2284	HOBHOHIN_00116	MLMEICLC_01600	Escherichia_coli_1001283st1_A11_1001283B150217_161031	Escherichia_coli_1001099st1_A2_J1101437_171009	5	75.3679	0.0015054	2397780
b2280,b2281,b2282,b2283,b2284	HOBHOHIN_00116	ILODDOGK_02261	Escherichia_coli_1001283st1_A11_1001283B150217_161031	Escherichia_coli_1001271st1_G3_1001271B_150615	5	57.4386	0.002018	2397780
b2280,b2281,b2282,b2283,b2284	HOBHOHIN_00116	BEJAINNJ_03370	Escherichia_coli_1001283st1_A11_1001283B150217_161031	Escherichia_coli_1001275st1_E2_1001275B_160808	5	161.484	0.0002202	2397780
b2280,b2281,b2282,b2283,b2284	CPJHNLKA_00142	IKPFDOPN_00970	Escherichia_coli_1001302st1_A12_1001302B_160321	Escherichia_coli_1001099st1_A12_1001099B_141217	5	29.7308	0.0023952	2397780
b2280,b2281,b2282,b2283,b2284	CPJHNLKA_00142	MLMEICLC_01600	Escherichia_coli_1001302st1_A12_1001302B_160321	Escherichia_coli_1001099st1_A2_J1101437_171009	5	58.6747	0.0023952	2397780
b2280,b2281,b2282,b2283,b2284	CPJHNLKA_00142	FNJAMFEM_01584	Escherichia_coli_1001302st1_A12_1001302B_160321	Escherichia_coli_1001136st1_D8_1001136B_160425	5	198.464	0.0024044	2397780
b2280,b2281,b2282,b2283,b2284	CPJHNLKA_00142	HLMHOKNL_00597	Escherichia_coli_1001302st1_A12_1001302B_160321	Escherichia_coli_1001262st2_F7_1001262B_160229	5	17.6196	0.0013484	2397780
b2280,b2281,b2282,b2283,b2284	CPJHNLKA_00142	ILODDOGK_02261	Escherichia_coli_1001302st1_A12_1001302B_160321	Escherichia_coli_1001271st1_G3_1001271B_150615	5	74.1319	0.002908	2397780
b2280,b2281,b2282,b2283,b2284	CPJHNLKA_00142	BEJAINNJ_03370	Escherichia_coli_1001302st1_A12_1001302B_160321	Escherichia_coli_1001275st1_E2_1001275B_160808	5	144.791	0.0006696	2397780
b2280,b2281,b2282,b2283,b2284	CPJHNLKA_00142	HOBHOHIN_00116	Escherichia_coli_1001302st1_A12_1001302B_160321	Escherichia_coli_1001283st1_A11_1001283B150217_161031	5	16.6932	0.00089	2397780
b2280,b2281,b2282,b2283,b2284	CPJHNLKA_00142	MLLJGONC_01476	Escherichia_coli_1001302st1_A12_1001302B_160321	Escherichia_coli_BSD2780061687st1_E2_BSD2780061687_150420	5	173.705	0.0024044	2397780
b2280,b2281,b2282,b2283,b2284	CPJHNLKA_00142	GEGCDOJO_01123	Escherichia_coli_1001302st1_A12_1001302B_160321	Escherichia_coli_BSD2780061687st2_A6_BSD2780061687_150420	5	69.2453	0.0008988	2397780
b2280,b2281,b2282,b2283,b2284	CPJHNLKA_00142	PNBLOCDE_00110	Escherichia_coli_1001302st1_A12_1001302B_160321	Escherichia_coli_BSD2780120875st1_D4_BSD2780120875_150330	5	77.5619	0.0024044	2397780
b2280,b2281,b2282,b2283,b2284	CPJHNLKA_00142	FHBFBBAK_00393	Escherichia_coli_1001302st1_A12_1001302B_160321	Escherichia_coli_BSD2780120875st2_F6_BSD2780120875_150330	5	52.4855	0.001789	2397780
b2280,b2281,b2282,b2283,b2284	CPJHNLKA_00142	GABKINME_01999	Escherichia_coli_1001302st1_A12_1001302B_160321	Escherichia_coli_J1101004st1_B4_J1101004_170508	5	86.4111	0.0026246	2397780
b2280,b2281,b2282,b2283,b2284	MLLJGONC_01476	IKPFDOPN_00970	Escherichia_coli_BSD2780061687st1_E2_BSD2780061687_150420	Escherichia_coli_1001099st1_A12_1001099B_141217	5	143.975	0.00089	2397780
b2280,b2281,b2282,b2283,b2284	MLLJGONC_01476	MLMEICLC_01600	Escherichia_coli_BSD2780061687st1_E2_BSD2780061687_150420	Escherichia_coli_1001099st1_A2_J1101437_171009	5	115.031	0.00089	2397780
b2280,b2281,b2282,b2283,b2284	MLLJGONC_01476	FNJAMFEM_01584	Escherichia_coli_BSD2780061687st1_E2_BSD2780061687_150420	Escherichia_coli_1001136st1_D8_1001136B_160425	5	24.7584	0	2397780
b2280,b2281,b2282,b2283,b2284	MLLJGONC_01476	ILODDOGK_02261	Escherichia_coli_BSD2780061687st1_E2_BSD2780061687_150420	Escherichia_coli_1001271st1_G3_1001271B_150615	5	247.837	0.0029168	2397780
b2280,b2281,b2282,b2283,b2284	MLLJGONC_01476	BEJAINNJ_03370	Escherichia_coli_BSD2780061687st1_E2_BSD2780061687_150420	Escherichia_coli_1001275st1_E2_1001275B_160808	5	28.9145	0.0017344	2397780
b2280,b2281,b2282,b2283,b2284	MLLJGONC_01476	HOBHOHIN_00116	Escherichia_coli_BSD2780061687st1_E2_BSD2780061687_150420	Escherichia_coli_1001283st1_A11_1001283B150217_161031	5	190.399	0.0015142	2397780
b2280,b2281,b2282,b2283,b2284	MLLJGONC_01476	GEGCDOJO_01123	Escherichia_coli_BSD2780061687st1_E2_BSD2780061687_150420	Escherichia_coli_BSD2780061687st2_A6_BSD2780061687_150420	5	104.46	0.0015054	2397780
b2280,b2281,b2282,b2283,b2284	MLLJGONC_01476	PNBLOCDE_00110	Escherichia_coli_BSD2780061687st1_E2_BSD2780061687_150420	Escherichia_coli_BSD2780120875st1_D4_BSD2780120875_150330	5	251.267	0	2397780
b2280,b2281,b2282,b2283,b2284	MLLJGONC_01476	FHBFBBAK_00393	Escherichia_coli_BSD2780061687st1_E2_BSD2780061687_150420	Escherichia_coli_BSD2780120875st2_F6_BSD2780120875_150330	5	226.191	0.0019548	2397780
b2280,b2281,b2282,b2283,b2284	MLLJGONC_01476	GABKINME_01999	Escherichia_coli_BSD2780061687st1_E2_BSD2780061687_150420	Escherichia_coli_J1101004st1_B4_J1101004_170508	5	260.116	0.001451	2397780
b2280,b2281,b2282,b2283,b2284	GEGCDOJO_01123	MLMEICLC_01600	Escherichia_coli_BSD2780061687st2_A6_BSD2780061687_150420	Escherichia_coli_1001099st1_A2_J1101437_171009	5	10.5706	0.0014964	2397780
b2280,b2281,b2282,b2283,b2284	GEGCDOJO_01123	FNJAMFEM_01584	Escherichia_coli_BSD2780061687st2_A6_BSD2780061687_150420	Escherichia_coli_1001136st1_D8_1001136B_160425	5	129.218	0.0015054	2397780
b2280,b2281,b2282,b2283,b2284	GEGCDOJO_01123	ILODDOGK_02261	Escherichia_coli_BSD2780061687st2_A6_BSD2780061687_150420	Escherichia_coli_1001271st1_G3_1001271B_150615	5	143.377	0.002908	2397780
b2280,b2281,b2282,b2283,b2284	GEGCDOJO_01123	BEJAINNJ_03370	Escherichia_coli_BSD2780061687st2_A6_BSD2780061687_150420	Escherichia_coli_1001275st1_E2_1001275B_160808	5	75.5455	0.0006696	2397780
b2280,b2281,b2282,b2283,b2284	GEGCDOJO_01123	HOBHOHIN_00116	Escherichia_coli_BSD2780061687st2_A6_BSD2780061687_150420	Escherichia_coli_1001283st1_A11_1001283B150217_161031	5	85.9386	0.00089	2397780
b2280,b2281,b2282,b2283,b2284	GEGCDOJO_01123	FHBFBBAK_00393	Escherichia_coli_BSD2780061687st2_A6_BSD2780061687_150420	Escherichia_coli_BSD2780120875st2_F6_BSD2780120875_150330	5	121.731	0.00089	2397780
b2280,b2281,b2282,b2283,b2284	GEGCDOJO_01123	GABKINME_01999	Escherichia_coli_BSD2780061687st2_A6_BSD2780061687_150420	Escherichia_coli_J1101004st1_B4_J1101004_170508	5	155.656	0.0017256	2397780
b2280,b2281,b2282,b2283,b2284	GFADHEJD_00075	IKPFDOPN_00970	Escherichia_coli_BSD2780120874st1_A7_BSD2780120874_150323	Escherichia_coli_1001099st1_A12_1001099B_141217	5	47.9057	0.0015054	2397780
b2280,b2281,b2282,b2283,b2284	GFADHEJD_00075	MLMEICLC_01600	Escherichia_coli_BSD2780120874st1_A7_BSD2780120874_150323	Escherichia_coli_1001099st1_A2_J1101437_171009	5	18.9618	0.0015054	2397780
b2280,b2281,b2282,b2283,b2284	GFADHEJD_00075	FNJAMFEM_01584	Escherichia_coli_BSD2780120874st1_A7_BSD2780120874_150323	Escherichia_coli_1001136st1_D8_1001136B_160425	5	120.827	0.0015142	2397780
b2280,b2281,b2282,b2283,b2284	GFADHEJD_00075	AIMPBNFK_01199	Escherichia_coli_BSD2780120874st1_A7_BSD2780120874_150323	Escherichia_coli_1001262st1_E12_1001262B_160229	5	10.4309	0.00089	2397780
b2280,b2281,b2282,b2283,b2284	GFADHEJD_00075	HLMHOKNL_00597	Escherichia_coli_BSD2780120874st1_A7_BSD2780120874_150323	Escherichia_coli_1001262st2_F7_1001262B_160229	5	95.2561	0.0013394	2397780
b2280,b2281,b2282,b2283,b2284	GFADHEJD_00075	ILODDOGK_02261	Escherichia_coli_BSD2780120874st1_A7_BSD2780120874_150323	Escherichia_coli_1001271st1_G3_1001271B_150615	5	151.768	0.002018	2397780
b2280,b2281,b2282,b2283,b2284	GFADHEJD_00075	BEJAINNJ_03370	Escherichia_coli_BSD2780120874st1_A7_BSD2780120874_150323	Escherichia_coli_1001275st1_E2_1001275B_160808	5	67.1543	0.0002202	2397780
b2280,b2281,b2282,b2283,b2284	GFADHEJD_00075	HOBHOHIN_00116	Escherichia_coli_BSD2780120874st1_A7_BSD2780120874_150323	Escherichia_coli_1001283st1_A11_1001283B150217_161031	5	94.3298	0	2397780
b2280,b2281,b2282,b2283,b2284	GFADHEJD_00075	CPJHNLKA_00142	Escherichia_coli_BSD2780120874st1_A7_BSD2780120874_150323	Escherichia_coli_1001302st1_A12_1001302B_160321	5	77.6365	0.00089	2397780
b2280,b2281,b2282,b2283,b2284	GFADHEJD_00075	MLLJGONC_01476	Escherichia_coli_BSD2780120874st1_A7_BSD2780120874_150323	Escherichia_coli_BSD2780061687st1_E2_BSD2780061687_150420	5	96.0688	0.0015142	2397780
b2280,b2281,b2282,b2283,b2284	GFADHEJD_00075	GEGCDOJO_01123	Escherichia_coli_BSD2780120874st1_A7_BSD2780120874_150323	Escherichia_coli_BSD2780061687st2_A6_BSD2780061687_150420	5	8.39122	0.00089	2397780
b2280,b2281,b2282,b2283,b2284	GFADHEJD_00075	PNBLOCDE_00110	Escherichia_coli_BSD2780120874st1_A7_BSD2780120874_150323	Escherichia_coli_BSD2780120875st1_D4_BSD2780120875_150330	5	155.198	0.0015142	2397780
b2280,b2281,b2282,b2283,b2284	GFADHEJD_00075	FHBFBBAK_00393	Escherichia_coli_BSD2780120874st1_A7_BSD2780120874_150323	Escherichia_coli_BSD2780120875st2_F6_BSD2780120875_150330	5	130.122	0.0013394	2397780
b2280,b2281,b2282,b2283,b2284	GFADHEJD_00075	MMBBNHEI_01417	Escherichia_coli_BSD2780120874st1_A7_BSD2780120874_150323	Escherichia_coli_J1100102st1_B7_J1100102_180507	5	30.6488	0.00089	2397780
b2280,b2281,b2282,b2283,b2284	GFADHEJD_00075	GABKINME_01999	Escherichia_coli_BSD2780120874st1_A7_BSD2780120874_150323	Escherichia_coli_J1101004st1_B4_J1101004_170508	5	164.048	0.0017344	2397780
b2280,b2281,b2282,b2283,b2284	PNBLOCDE_00110	IKPFDOPN_00970	Escherichia_coli_BSD2780120875st1_D4_BSD2780120875_150330	Escherichia_coli_1001099st1_A12_1001099B_141217	5	107.293	0.00089	2397780
b2280,b2281,b2282,b2283,b2284	PNBLOCDE_00110	MLMEICLC_01600	Escherichia_coli_BSD2780120875st1_D4_BSD2780120875_150330	Escherichia_coli_1001099st1_A2_J1101437_171009	5	136.237	0.00089	2397780
b2280,b2281,b2282,b2283,b2284	PNBLOCDE_00110	FNJAMFEM_01584	Escherichia_coli_BSD2780120875st1_D4_BSD2780120875_150330	Escherichia_coli_1001136st1_D8_1001136B_160425	5	276.026	0	2397780
b2280,b2281,b2282,b2283,b2284	PNBLOCDE_00110	ILODDOGK_02261	Escherichia_coli_BSD2780120875st1_D4_BSD2780120875_150330	Escherichia_coli_1001271st1_G3_1001271B_150615	5	3.43005	0.0029168	2397780
b2280,b2281,b2282,b2283,b2284	PNBLOCDE_00110	BEJAINNJ_03370	Escherichia_coli_BSD2780120875st1_D4_BSD2780120875_150330	Escherichia_coli_1001275st1_E2_1001275B_160808	5	222.353	0.0017344	2397780
b2280,b2281,b2282,b2283,b2284	PNBLOCDE_00110	HOBHOHIN_00116	Escherichia_coli_BSD2780120875st1_D4_BSD2780120875_150330	Escherichia_coli_1001283st1_A11_1001283B150217_161031	5	60.8687	0.0015142	2397780
b2280,b2281,b2282,b2283,b2284	PNBLOCDE_00110	GEGCDOJO_01123	Escherichia_coli_BSD2780120875st1_D4_BSD2780120875_150330	Escherichia_coli_BSD2780061687st2_A6_BSD2780061687_150420	5	146.807	0.0015054	2397780
b2280,b2281,b2282,b2283,b2284	PNBLOCDE_00110	FHBFBBAK_00393	Escherichia_coli_BSD2780120875st1_D4_BSD2780120875_150330	Escherichia_coli_BSD2780120875st2_F6_BSD2780120875_150330	5	25.0764	0.0019548	2397780
b2280,b2281,b2282,b2283,b2284	PNBLOCDE_00110	GABKINME_01999	Escherichia_coli_BSD2780120875st1_D4_BSD2780120875_150330	Escherichia_coli_J1101004st1_B4_J1101004_170508	5	8.84923	0.001451	2397780
b2280,b2281,b2282,b2283,b2284	FHBFBBAK_00393	MLMEICLC_01600	Escherichia_coli_BSD2780120875st2_F6_BSD2780120875_150330	Escherichia_coli_1001099st1_A2_J1101437_171009	5	111.16	0.0019458	2397780
b2280,b2281,b2282,b2283,b2284	FHBFBBAK_00393	ILODDOGK_02261	Escherichia_coli_BSD2780120875st2_F6_BSD2780120875_150330	Escherichia_coli_1001271st1_G3_1001271B_150615	5	21.6463	0.0033574	2397780
b2280,b2281,b2282,b2283,b2284	FHBFBBAK_00393	BEJAINNJ_03370	Escherichia_coli_BSD2780120875st2_F6_BSD2780120875_150330	Escherichia_coli_1001275st1_E2_1001275B_160808	5	197.276	0.001119	2397780
b2280,b2281,b2282,b2283,b2284	FHBFBBAK_00393	HOBHOHIN_00116	Escherichia_coli_BSD2780120875st2_F6_BSD2780120875_150330	Escherichia_coli_1001283st1_A11_1001283B150217_161031	5	35.7923	0.0013394	2397780
b2280,b2281,b2282,b2283,b2284	FHBFBBAK_00393	GABKINME_01999	Escherichia_coli_BSD2780120875st2_F6_BSD2780120875_150330	Escherichia_coli_J1101004st1_B4_J1101004_170508	5	33.9256	0.002175	2397780
b2280,b2281,b2282,b2283,b2284	MMBBNHEI_01417	IKPFDOPN_00970	Escherichia_coli_J1100102st1_B7_J1100102_180507	Escherichia_coli_1001099st1_A12_1001099B_141217	5	17.2569	0.0014964	2397780
b2280,b2281,b2282,b2283,b2284	MMBBNHEI_01417	MLMEICLC_01600	Escherichia_coli_J1100102st1_B7_J1100102_180507	Escherichia_coli_1001099st1_A2_J1101437_171009	5	11.687	0.0014964	2397780
b2280,b2281,b2282,b2283,b2284	MMBBNHEI_01417	FNJAMFEM_01584	Escherichia_coli_J1100102st1_B7_J1100102_180507	Escherichia_coli_1001136st1_D8_1001136B_160425	5	151.476	0.0015054	2397780
b2280,b2281,b2282,b2283,b2284	MMBBNHEI_01417	AIMPBNFK_01199	Escherichia_coli_J1100102st1_B7_J1100102_180507	Escherichia_coli_1001262st1_E12_1001262B_160229	5	20.2179	0	2397780
b2280,b2281,b2282,b2283,b2284	MMBBNHEI_01417	HLMHOKNL_00597	Escherichia_coli_J1100102st1_B7_J1100102_180507	Escherichia_coli_1001262st2_F7_1001262B_160229	5	64.6073	0.0004494	2397780
b2280,b2281,b2282,b2283,b2284	MMBBNHEI_01417	ILODDOGK_02261	Escherichia_coli_J1100102st1_B7_J1100102_180507	Escherichia_coli_1001271st1_G3_1001271B_150615	5	121.12	0.002908	2397780
b2280,b2281,b2282,b2283,b2284	MMBBNHEI_01417	BEJAINNJ_03370	Escherichia_coli_J1100102st1_B7_J1100102_180507	Escherichia_coli_1001275st1_E2_1001275B_160808	5	97.8031	0.0006696	2397780
b2280,b2281,b2282,b2283,b2284	MMBBNHEI_01417	HOBHOHIN_00116	Escherichia_coli_J1100102st1_B7_J1100102_180507	Escherichia_coli_1001283st1_A11_1001283B150217_161031	5	63.681	0.00089	2397780
b2280,b2281,b2282,b2283,b2284	MMBBNHEI_01417	CPJHNLKA_00142	Escherichia_coli_J1100102st1_B7_J1100102_180507	Escherichia_coli_1001302st1_A12_1001302B_160321	5	46.9877	0.0008988	2397780
b2280,b2281,b2282,b2283,b2284	MMBBNHEI_01417	MLLJGONC_01476	Escherichia_coli_J1100102st1_B7_J1100102_180507	Escherichia_coli_BSD2780061687st1_E2_BSD2780061687_150420	5	126.718	0.0015054	2397780
b2280,b2281,b2282,b2283,b2284	MMBBNHEI_01417	GEGCDOJO_01123	Escherichia_coli_J1100102st1_B7_J1100102_180507	Escherichia_coli_BSD2780061687st2_A6_BSD2780061687_150420	5	22.2576	0	2397780
b2280,b2281,b2282,b2283,b2284	MMBBNHEI_01417	PNBLOCDE_00110	Escherichia_coli_J1100102st1_B7_J1100102_180507	Escherichia_coli_BSD2780120875st1_D4_BSD2780120875_150330	5	124.55	0.0015054	2397780
b2280,b2281,b2282,b2283,b2284	MMBBNHEI_01417	FHBFBBAK_00393	Escherichia_coli_J1100102st1_B7_J1100102_180507	Escherichia_coli_BSD2780120875st2_F6_BSD2780120875_150330	5	99.4733	0.00089	2397780
b2280,b2281,b2282,b2283,b2284	MMBBNHEI_01417	GABKINME_01999	Escherichia_coli_J1100102st1_B7_J1100102_180507	Escherichia_coli_J1101004st1_B4_J1101004_170508	5	133.399	0.0017256	2397780
b2280,b2281,b2282,b2283,b2284	GABKINME_01999	MLMEICLC_01600	Escherichia_coli_J1101004st1_B4_J1101004_170508	Escherichia_coli_1001099st1_A2_J1101437_171009	5	145.086	0.002341	2397780
b2280,b2281,b2282,b2283,b2284	GABKINME_01999	ILODDOGK_02261	Escherichia_coli_J1101004st1_B4_J1101004_170508	Escherichia_coli_1001271st1_G3_1001271B_150615	5	12.2793	0.0031372	2397780
b2280,b2281,b2282,b2283,b2284	GABKINME_01999	BEJAINNJ_03370	Escherichia_coli_J1101004st1_B4_J1101004_170508	Escherichia_coli_1001275st1_E2_1001275B_160808	5	231.202	0.0019548	2397780
b2280,b2281,b2282,b2283,b2284	GABKINME_01999	HOBHOHIN_00116	Escherichia_coli_J1101004st1_B4_J1101004_170508	Escherichia_coli_1001283st1_A11_1001283B150217_161031	5	69.7179	0.0017344	2397780
b2281,b2282,b2283,b2284,b2285	IKPFDOPN_00971	MLMEICLC_01599	Escherichia_coli_1001099st1_A12_1001099B_141217	Escherichia_coli_1001099st1_A2_J1101437_171009	5	28.9439	0	2398730
b2281,b2282,b2283,b2284,b2285	IKPFDOPN_00971	FNJAMFEM_01585	Escherichia_coli_1001099st1_A12_1001099B_141217	Escherichia_coli_1001136st1_D8_1001136B_160425	5	168.733	0.00089	2398730
b2281,b2282,b2283,b2284,b2285	IKPFDOPN_00971	ILODDOGK_02262	Escherichia_coli_1001099st1_A12_1001099B_141217	Escherichia_coli_1001271st1_G3_1001271B_150615	5	103.863	0.002908	2398730
b2281,b2282,b2283,b2284,b2285	IKPFDOPN_00971	BEJAINNJ_03369	Escherichia_coli_1001099st1_A12_1001099B_141217	Escherichia_coli_1001275st1_E2_1001275B_160808	5	115.06	0.0017256	2398730
b2281,b2282,b2283,b2284,b2285	IKPFDOPN_00971	HOBHOHIN_00115	Escherichia_coli_1001099st1_A12_1001099B_141217	Escherichia_coli_1001283st1_A11_1001283B150217_161031	5	46.4241	0.0015054	2398730
b2281,b2282,b2283,b2284,b2285	IKPFDOPN_00971	GEGCDOJO_01124	Escherichia_coli_1001099st1_A12_1001099B_141217	Escherichia_coli_BSD2780061687st2_A6_BSD2780061687_150420	5	39.5145	0.0014964	2398730
b2281,b2282,b2283,b2284,b2285	IKPFDOPN_00971	FHBFBBAK_00392	Escherichia_coli_1001099st1_A12_1001099B_141217	Escherichia_coli_BSD2780120875st2_F6_BSD2780120875_150330	5	82.2164	0.0019458	2398730
b2281,b2282,b2283,b2284,b2285	IKPFDOPN_00971	GABKINME_01998	Escherichia_coli_1001099st1_A12_1001099B_141217	Escherichia_coli_J1101004st1_B4_J1101004_170508	5	116.142	0.002341	2398730
b2281,b2282,b2283,b2284,b2285	FNJAMFEM_01585	MLMEICLC_01599	Escherichia_coli_1001136st1_D8_1001136B_160425	Escherichia_coli_1001099st1_A2_J1101437_171009	5	139.789	0.00089	2398730
b2281,b2282,b2283,b2284,b2285	FNJAMFEM_01585	ILODDOGK_02262	Escherichia_coli_1001136st1_D8_1001136B_160425	Escherichia_coli_1001271st1_G3_1001271B_150615	5	272.596	0.0029168	2398730
b2281,b2282,b2283,b2284,b2285	FNJAMFEM_01585	BEJAINNJ_03369	Escherichia_coli_1001136st1_D8_1001136B_160425	Escherichia_coli_1001275st1_E2_1001275B_160808	5	53.6729	0.0017344	2398730
b2281,b2282,b2283,b2284,b2285	FNJAMFEM_01585	HOBHOHIN_00115	Escherichia_coli_1001136st1_D8_1001136B_160425	Escherichia_coli_1001283st1_A11_1001283B150217_161031	5	215.157	0.0015142	2398730
b2281,b2282,b2283,b2284,b2285	FNJAMFEM_01585	FHBFBBAK_00392	Escherichia_coli_1001136st1_D8_1001136B_160425	Escherichia_coli_BSD2780120875st2_F6_BSD2780120875_150330	5	250.949	0.0019548	2398730
b2281,b2282,b2283,b2284,b2285	FNJAMFEM_01585	GABKINME_01998	Escherichia_coli_1001136st1_D8_1001136B_160425	Escherichia_coli_J1101004st1_B4_J1101004_170508	5	284.875	0.001451	2398730
b2281,b2282,b2283,b2284,b2285	AIMPBNFK_01200	IKPFDOPN_00971	Escherichia_coli_1001262st1_E12_1001262B_160229	Escherichia_coli_1001099st1_A12_1001099B_141217	5	37.4748	0.0014964	2398730
b2281,b2282,b2283,b2284,b2285	AIMPBNFK_01200	MLMEICLC_01599	Escherichia_coli_1001262st1_E12_1001262B_160229	Escherichia_coli_1001099st1_A2_J1101437_171009	5	8.5309	0.0014964	2398730
b2281,b2282,b2283,b2284,b2285	AIMPBNFK_01200	FNJAMFEM_01585	Escherichia_coli_1001262st1_E12_1001262B_160229	Escherichia_coli_1001136st1_D8_1001136B_160425	5	131.258	0.0015054	2398730
b2281,b2282,b2283,b2284,b2285	AIMPBNFK_01200	HLMHOKNL_00598	Escherichia_coli_1001262st1_E12_1001262B_160229	Escherichia_coli_1001262st2_F7_1001262B_160229	5	84.8252	0.0004494	2398730
b2281,b2282,b2283,b2284,b2285	AIMPBNFK_01200	ILODDOGK_02262	Escherichia_coli_1001262st1_E12_1001262B_160229	Escherichia_coli_1001271st1_G3_1001271B_150615	5	141.338	0.002908	2398730
b2281,b2282,b2283,b2284,b2285	AIMPBNFK_01200	BEJAINNJ_03369	Escherichia_coli_1001262st1_E12_1001262B_160229	Escherichia_coli_1001275st1_E2_1001275B_160808	5	77.5852	0.0006696	2398730
b2281,b2282,b2283,b2284,b2285	AIMPBNFK_01200	HOBHOHIN_00115	Escherichia_coli_1001262st1_E12_1001262B_160229	Escherichia_coli_1001283st1_A11_1001283B150217_161031	5	83.8989	0.00089	2398730
b2281,b2282,b2283,b2284,b2285	AIMPBNFK_01200	CPJHNLKA_00141	Escherichia_coli_1001262st1_E12_1001262B_160229	Escherichia_coli_1001302st1_A12_1001302B_160321	5	67.2056	0.0008988	2398730
b2281,b2282,b2283,b2284,b2285	AIMPBNFK_01200	MLLJGONC_01477	Escherichia_coli_1001262st1_E12_1001262B_160229	Escherichia_coli_BSD2780061687st1_E2_BSD2780061687_150420	5	106.5	0.0015054	2398730
b2281,b2282,b2283,b2284,b2285	AIMPBNFK_01200	GEGCDOJO_01124	Escherichia_coli_1001262st1_E12_1001262B_160229	Escherichia_coli_BSD2780061687st2_A6_BSD2780061687_150420	5	2.03969	0	2398730
b2281,b2282,b2283,b2284,b2285	AIMPBNFK_01200	PNBLOCDE_00109	Escherichia_coli_1001262st1_E12_1001262B_160229	Escherichia_coli_BSD2780120875st1_D4_BSD2780120875_150330	5	144.768	0.0015054	2398730
b2281,b2282,b2283,b2284,b2285	AIMPBNFK_01200	FHBFBBAK_00392	Escherichia_coli_1001262st1_E12_1001262B_160229	Escherichia_coli_BSD2780120875st2_F6_BSD2780120875_150330	5	119.691	0.00089	2398730
b2281,b2282,b2283,b2284,b2285	AIMPBNFK_01200	GABKINME_01998	Escherichia_coli_1001262st1_E12_1001262B_160229	Escherichia_coli_J1101004st1_B4_J1101004_170508	5	153.617	0.0017256	2398730
b2281,b2282,b2283,b2284,b2285	HLMHOKNL_00598	IKPFDOPN_00971	Escherichia_coli_1001262st2_F7_1001262B_160229	Escherichia_coli_1001099st1_A12_1001099B_141217	5	47.3504	0.0019458	2398730
b2281,b2282,b2283,b2284,b2285	HLMHOKNL_00598	MLMEICLC_01599	Escherichia_coli_1001262st2_F7_1001262B_160229	Escherichia_coli_1001099st1_A2_J1101437_171009	5	76.2943	0.0019458	2398730
b2281,b2282,b2283,b2284,b2285	HLMHOKNL_00598	FNJAMFEM_01585	Escherichia_coli_1001262st2_F7_1001262B_160229	Escherichia_coli_1001136st1_D8_1001136B_160425	5	216.083	0.0019548	2398730
b2281,b2282,b2283,b2284,b2285	HLMHOKNL_00598	ILODDOGK_02262	Escherichia_coli_1001262st2_F7_1001262B_160229	Escherichia_coli_1001271st1_G3_1001271B_150615	5	56.5123	0.0033574	2398730
b2281,b2282,b2283,b2284,b2285	HLMHOKNL_00598	BEJAINNJ_03369	Escherichia_coli_1001262st2_F7_1001262B_160229	Escherichia_coli_1001275st1_E2_1001275B_160808	5	162.41	0.001119	2398730
b2281,b2282,b2283,b2284,b2285	HLMHOKNL_00598	HOBHOHIN_00115	Escherichia_coli_1001262st2_F7_1001262B_160229	Escherichia_coli_1001283st1_A11_1001283B150217_161031	5	0.92631	0.0013394	2398730
b2281,b2282,b2283,b2284,b2285	HLMHOKNL_00598	MLLJGONC_01477	Escherichia_coli_1001262st2_F7_1001262B_160229	Escherichia_coli_BSD2780061687st1_E2_BSD2780061687_150420	5	191.325	0.0019548	2398730
b2281,b2282,b2283,b2284,b2285	HLMHOKNL_00598	GEGCDOJO_01124	Escherichia_coli_1001262st2_F7_1001262B_160229	Escherichia_coli_BSD2780061687st2_A6_BSD2780061687_150420	5	86.8649	0.0004494	2398730
b2281,b2282,b2283,b2284,b2285	HLMHOKNL_00598	PNBLOCDE_00109	Escherichia_coli_1001262st2_F7_1001262B_160229	Escherichia_coli_BSD2780120875st1_D4_BSD2780120875_150330	5	59.9424	0.0019548	2398730
b2281,b2282,b2283,b2284,b2285	HLMHOKNL_00598	FHBFBBAK_00392	Escherichia_coli_1001262st2_F7_1001262B_160229	Escherichia_coli_BSD2780120875st2_F6_BSD2780120875_150330	5	34.866	0.0013394	2398730
b2281,b2282,b2283,b2284,b2285	HLMHOKNL_00598	GABKINME_01998	Escherichia_coli_1001262st2_F7_1001262B_160229	Escherichia_coli_J1101004st1_B4_J1101004_170508	5	68.7916	0.002175	2398730
b2281,b2282,b2283,b2284,b2285	ILODDOGK_02262	MLMEICLC_01599	Escherichia_coli_1001271st1_G3_1001271B_150615	Escherichia_coli_1001099st1_A2_J1101437_171009	5	132.807	0.002908	2398730
b2281,b2282,b2283,b2284,b2285	ILODDOGK_02262	BEJAINNJ_03369	Escherichia_coli_1001271st1_G3_1001271B_150615	Escherichia_coli_1001275st1_E2_1001275B_160808	5	218.923	0.0022384	2398730
b2281,b2282,b2283,b2284,b2285	BEJAINNJ_03369	MLMEICLC_01599	Escherichia_coli_1001275st1_E2_1001275B_160808	Escherichia_coli_1001099st1_A2_J1101437_171009	5	86.1161	0.0017256	2398730
b2281,b2282,b2283,b2284,b2285	HOBHOHIN_00115	MLMEICLC_01599	Escherichia_coli_1001283st1_A11_1001283B150217_161031	Escherichia_coli_1001099st1_A2_J1101437_171009	5	75.3679	0.0015054	2398730
b2281,b2282,b2283,b2284,b2285	HOBHOHIN_00115	ILODDOGK_02262	Escherichia_coli_1001283st1_A11_1001283B150217_161031	Escherichia_coli_1001271st1_G3_1001271B_150615	5	57.4386	0.002018	2398730
b2281,b2282,b2283,b2284,b2285	HOBHOHIN_00115	BEJAINNJ_03369	Escherichia_coli_1001283st1_A11_1001283B150217_161031	Escherichia_coli_1001275st1_E2_1001275B_160808	5	161.484	0.0002202	2398730
b2281,b2282,b2283,b2284,b2285	CPJHNLKA_00141	IKPFDOPN_00971	Escherichia_coli_1001302st1_A12_1001302B_160321	Escherichia_coli_1001099st1_A12_1001099B_141217	5	29.7308	0.0023952	2398730
b2281,b2282,b2283,b2284,b2285	CPJHNLKA_00141	MLMEICLC_01599	Escherichia_coli_1001302st1_A12_1001302B_160321	Escherichia_coli_1001099st1_A2_J1101437_171009	5	58.6747	0.0023952	2398730
b2281,b2282,b2283,b2284,b2285	CPJHNLKA_00141	FNJAMFEM_01585	Escherichia_coli_1001302st1_A12_1001302B_160321	Escherichia_coli_1001136st1_D8_1001136B_160425	5	198.464	0.0024044	2398730
b2281,b2282,b2283,b2284,b2285	CPJHNLKA_00141	HLMHOKNL_00598	Escherichia_coli_1001302st1_A12_1001302B_160321	Escherichia_coli_1001262st2_F7_1001262B_160229	5	17.6196	0.0013484	2398730
b2281,b2282,b2283,b2284,b2285	CPJHNLKA_00141	ILODDOGK_02262	Escherichia_coli_1001302st1_A12_1001302B_160321	Escherichia_coli_1001271st1_G3_1001271B_150615	5	74.1319	0.002908	2398730
b2281,b2282,b2283,b2284,b2285	CPJHNLKA_00141	BEJAINNJ_03369	Escherichia_coli_1001302st1_A12_1001302B_160321	Escherichia_coli_1001275st1_E2_1001275B_160808	5	144.791	0.0006696	2398730
b2281,b2282,b2283,b2284,b2285	CPJHNLKA_00141	HOBHOHIN_00115	Escherichia_coli_1001302st1_A12_1001302B_160321	Escherichia_coli_1001283st1_A11_1001283B150217_161031	5	16.6932	0.00089	2398730
b2281,b2282,b2283,b2284,b2285	CPJHNLKA_00141	MLLJGONC_01477	Escherichia_coli_1001302st1_A12_1001302B_160321	Escherichia_coli_BSD2780061687st1_E2_BSD2780061687_150420	5	173.705	0.0024044	2398730
b2281,b2282,b2283,b2284,b2285	CPJHNLKA_00141	GEGCDOJO_01124	Escherichia_coli_1001302st1_A12_1001302B_160321	Escherichia_coli_BSD2780061687st2_A6_BSD2780061687_150420	5	69.2453	0.0008988	2398730
b2281,b2282,b2283,b2284,b2285	CPJHNLKA_00141	PNBLOCDE_00109	Escherichia_coli_1001302st1_A12_1001302B_160321	Escherichia_coli_BSD2780120875st1_D4_BSD2780120875_150330	5	77.5619	0.0024044	2398730
b2281,b2282,b2283,b2284,b2285	CPJHNLKA_00141	FHBFBBAK_00392	Escherichia_coli_1001302st1_A12_1001302B_160321	Escherichia_coli_BSD2780120875st2_F6_BSD2780120875_150330	5	52.4855	0.001789	2398730
b2281,b2282,b2283,b2284,b2285	CPJHNLKA_00141	GABKINME_01998	Escherichia_coli_1001302st1_A12_1001302B_160321	Escherichia_coli_J1101004st1_B4_J1101004_170508	5	86.4111	0.0026246	2398730
b2281,b2282,b2283,b2284,b2285	MLLJGONC_01477	IKPFDOPN_00971	Escherichia_coli_BSD2780061687st1_E2_BSD2780061687_150420	Escherichia_coli_1001099st1_A12_1001099B_141217	5	143.975	0.00089	2398730
b2281,b2282,b2283,b2284,b2285	MLLJGONC_01477	MLMEICLC_01599	Escherichia_coli_BSD2780061687st1_E2_BSD2780061687_150420	Escherichia_coli_1001099st1_A2_J1101437_171009	5	115.031	0.00089	2398730
b2281,b2282,b2283,b2284,b2285	MLLJGONC_01477	FNJAMFEM_01585	Escherichia_coli_BSD2780061687st1_E2_BSD2780061687_150420	Escherichia_coli_1001136st1_D8_1001136B_160425	5	24.7584	0	2398730
b2281,b2282,b2283,b2284,b2285	MLLJGONC_01477	ILODDOGK_02262	Escherichia_coli_BSD2780061687st1_E2_BSD2780061687_150420	Escherichia_coli_1001271st1_G3_1001271B_150615	5	247.837	0.0029168	2398730
b2281,b2282,b2283,b2284,b2285	MLLJGONC_01477	BEJAINNJ_03369	Escherichia_coli_BSD2780061687st1_E2_BSD2780061687_150420	Escherichia_coli_1001275st1_E2_1001275B_160808	5	28.9145	0.0017344	2398730
b2281,b2282,b2283,b2284,b2285	MLLJGONC_01477	HOBHOHIN_00115	Escherichia_coli_BSD2780061687st1_E2_BSD2780061687_150420	Escherichia_coli_1001283st1_A11_1001283B150217_161031	5	190.399	0.0015142	2398730
b2281,b2282,b2283,b2284,b2285	MLLJGONC_01477	GEGCDOJO_01124	Escherichia_coli_BSD2780061687st1_E2_BSD2780061687_150420	Escherichia_coli_BSD2780061687st2_A6_BSD2780061687_150420	5	104.46	0.0015054	2398730
b2281,b2282,b2283,b2284,b2285	MLLJGONC_01477	PNBLOCDE_00109	Escherichia_coli_BSD2780061687st1_E2_BSD2780061687_150420	Escherichia_coli_BSD2780120875st1_D4_BSD2780120875_150330	5	251.267	0	2398730
b2281,b2282,b2283,b2284,b2285	MLLJGONC_01477	FHBFBBAK_00392	Escherichia_coli_BSD2780061687st1_E2_BSD2780061687_150420	Escherichia_coli_BSD2780120875st2_F6_BSD2780120875_150330	5	226.191	0.0019548	2398730
b2281,b2282,b2283,b2284,b2285	MLLJGONC_01477	GABKINME_01998	Escherichia_coli_BSD2780061687st1_E2_BSD2780061687_150420	Escherichia_coli_J1101004st1_B4_J1101004_170508	5	260.116	0.001451	2398730
b2281,b2282,b2283,b2284,b2285	GEGCDOJO_01124	MLMEICLC_01599	Escherichia_coli_BSD2780061687st2_A6_BSD2780061687_150420	Escherichia_coli_1001099st1_A2_J1101437_171009	5	10.5706	0.0014964	2398730
b2281,b2282,b2283,b2284,b2285	GEGCDOJO_01124	FNJAMFEM_01585	Escherichia_coli_BSD2780061687st2_A6_BSD2780061687_150420	Escherichia_coli_1001136st1_D8_1001136B_160425	5	129.218	0.0015054	2398730
b2281,b2282,b2283,b2284,b2285	GEGCDOJO_01124	ILODDOGK_02262	Escherichia_coli_BSD2780061687st2_A6_BSD2780061687_150420	Escherichia_coli_1001271st1_G3_1001271B_150615	5	143.377	0.002908	2398730
b2281,b2282,b2283,b2284,b2285	GEGCDOJO_01124	BEJAINNJ_03369	Escherichia_coli_BSD2780061687st2_A6_BSD2780061687_150420	Escherichia_coli_1001275st1_E2_1001275B_160808	5	75.5455	0.0006696	2398730
b2281,b2282,b2283,b2284,b2285	GEGCDOJO_01124	HOBHOHIN_00115	Escherichia_coli_BSD2780061687st2_A6_BSD2780061687_150420	Escherichia_coli_1001283st1_A11_1001283B150217_161031	5	85.9386	0.00089	2398730
b2281,b2282,b2283,b2284,b2285	GEGCDOJO_01124	FHBFBBAK_00392	Escherichia_coli_BSD2780061687st2_A6_BSD2780061687_150420	Escherichia_coli_BSD2780120875st2_F6_BSD2780120875_150330	5	121.731	0.00089	2398730
b2281,b2282,b2283,b2284,b2285	GEGCDOJO_01124	GABKINME_01998	Escherichia_coli_BSD2780061687st2_A6_BSD2780061687_150420	Escherichia_coli_J1101004st1_B4_J1101004_170508	5	155.656	0.0017256	2398730
b2281,b2282,b2283,b2284,b2285	GFADHEJD_00074	IKPFDOPN_00971	Escherichia_coli_BSD2780120874st1_A7_BSD2780120874_150323	Escherichia_coli_1001099st1_A12_1001099B_141217	5	47.9057	0.0015054	2398730
b2281,b2282,b2283,b2284,b2285	GFADHEJD_00074	MLMEICLC_01599	Escherichia_coli_BSD2780120874st1_A7_BSD2780120874_150323	Escherichia_coli_1001099st1_A2_J1101437_171009	5	18.9618	0.0015054	2398730
b2281,b2282,b2283,b2284,b2285	GFADHEJD_00074	FNJAMFEM_01585	Escherichia_coli_BSD2780120874st1_A7_BSD2780120874_150323	Escherichia_coli_1001136st1_D8_1001136B_160425	5	120.827	0.0015142	2398730
b2281,b2282,b2283,b2284,b2285	GFADHEJD_00074	AIMPBNFK_01200	Escherichia_coli_BSD2780120874st1_A7_BSD2780120874_150323	Escherichia_coli_1001262st1_E12_1001262B_160229	5	10.4309	0.00089	2398730
b2281,b2282,b2283,b2284,b2285	GFADHEJD_00074	HLMHOKNL_00598	Escherichia_coli_BSD2780120874st1_A7_BSD2780120874_150323	Escherichia_coli_1001262st2_F7_1001262B_160229	5	95.2561	0.0013394	2398730
b2281,b2282,b2283,b2284,b2285	GFADHEJD_00074	ILODDOGK_02262	Escherichia_coli_BSD2780120874st1_A7_BSD2780120874_150323	Escherichia_coli_1001271st1_G3_1001271B_150615	5	151.768	0.002018	2398730
b2281,b2282,b2283,b2284,b2285	GFADHEJD_00074	BEJAINNJ_03369	Escherichia_coli_BSD2780120874st1_A7_BSD2780120874_150323	Escherichia_coli_1001275st1_E2_1001275B_160808	5	67.1543	0.0002202	2398730
b2281,b2282,b2283,b2284,b2285	GFADHEJD_00074	HOBHOHIN_00115	Escherichia_coli_BSD2780120874st1_A7_BSD2780120874_150323	Escherichia_coli_1001283st1_A11_1001283B150217_161031	5	94.3298	0	2398730
b2281,b2282,b2283,b2284,b2285	GFADHEJD_00074	CPJHNLKA_00141	Escherichia_coli_BSD2780120874st1_A7_BSD2780120874_150323	Escherichia_coli_1001302st1_A12_1001302B_160321	5	77.6365	0.00089	2398730
b2281,b2282,b2283,b2284,b2285	GFADHEJD_00074	MLLJGONC_01477	Escherichia_coli_BSD2780120874st1_A7_BSD2780120874_150323	Escherichia_coli_BSD2780061687st1_E2_BSD2780061687_150420	5	96.0688	0.0015142	2398730
b2281,b2282,b2283,b2284,b2285	GFADHEJD_00074	GEGCDOJO_01124	Escherichia_coli_BSD2780120874st1_A7_BSD2780120874_150323	Escherichia_coli_BSD2780061687st2_A6_BSD2780061687_150420	5	8.39122	0.00089	2398730
b2281,b2282,b2283,b2284,b2285	GFADHEJD_00074	PNBLOCDE_00109	Escherichia_coli_BSD2780120874st1_A7_BSD2780120874_150323	Escherichia_coli_BSD2780120875st1_D4_BSD2780120875_150330	5	155.198	0.0015142	2398730
b2281,b2282,b2283,b2284,b2285	GFADHEJD_00074	FHBFBBAK_00392	Escherichia_coli_BSD2780120874st1_A7_BSD2780120874_150323	Escherichia_coli_BSD2780120875st2_F6_BSD2780120875_150330	5	130.122	0.0013394	2398730
b2281,b2282,b2283,b2284,b2285	GFADHEJD_00074	MMBBNHEI_01416	Escherichia_coli_BSD2780120874st1_A7_BSD2780120874_150323	Escherichia_coli_J1100102st1_B7_J1100102_180507	5	30.6488	0.00089	2398730
b2281,b2282,b2283,b2284,b2285	GFADHEJD_00074	GABKINME_01998	Escherichia_coli_BSD2780120874st1_A7_BSD2780120874_150323	Escherichia_coli_J1101004st1_B4_J1101004_170508	5	164.048	0.0017344	2398730
b2281,b2282,b2283,b2284,b2285	PNBLOCDE_00109	IKPFDOPN_00971	Escherichia_coli_BSD2780120875st1_D4_BSD2780120875_150330	Escherichia_coli_1001099st1_A12_1001099B_141217	5	107.293	0.00089	2398730
b2281,b2282,b2283,b2284,b2285	PNBLOCDE_00109	MLMEICLC_01599	Escherichia_coli_BSD2780120875st1_D4_BSD2780120875_150330	Escherichia_coli_1001099st1_A2_J1101437_171009	5	136.237	0.00089	2398730
b2281,b2282,b2283,b2284,b2285	PNBLOCDE_00109	FNJAMFEM_01585	Escherichia_coli_BSD2780120875st1_D4_BSD2780120875_150330	Escherichia_coli_1001136st1_D8_1001136B_160425	5	276.026	0	2398730
b2281,b2282,b2283,b2284,b2285	PNBLOCDE_00109	ILODDOGK_02262	Escherichia_coli_BSD2780120875st1_D4_BSD2780120875_150330	Escherichia_coli_1001271st1_G3_1001271B_150615	5	3.43005	0.0029168	2398730
b2281,b2282,b2283,b2284,b2285	PNBLOCDE_00109	BEJAINNJ_03369	Escherichia_coli_BSD2780120875st1_D4_BSD2780120875_150330	Escherichia_coli_1001275st1_E2_1001275B_160808	5	222.353	0.0017344	2398730
b2281,b2282,b2283,b2284,b2285	PNBLOCDE_00109	HOBHOHIN_00115	Escherichia_coli_BSD2780120875st1_D4_BSD2780120875_150330	Escherichia_coli_1001283st1_A11_1001283B150217_161031	5	60.8687	0.0015142	2398730
b2281,b2282,b2283,b2284,b2285	PNBLOCDE_00109	GEGCDOJO_01124	Escherichia_coli_BSD2780120875st1_D4_BSD2780120875_150330	Escherichia_coli_BSD2780061687st2_A6_BSD2780061687_150420	5	146.807	0.0015054	2398730
b2281,b2282,b2283,b2284,b2285	PNBLOCDE_00109	FHBFBBAK_00392	Escherichia_coli_BSD2780120875st1_D4_BSD2780120875_150330	Escherichia_coli_BSD2780120875st2_F6_BSD2780120875_150330	5	25.0764	0.0019548	2398730
b2281,b2282,b2283,b2284,b2285	PNBLOCDE_00109	GABKINME_01998	Escherichia_coli_BSD2780120875st1_D4_BSD2780120875_150330	Escherichia_coli_J1101004st1_B4_J1101004_170508	5	8.84923	0.001451	2398730
b2281,b2282,b2283,b2284,b2285	FHBFBBAK_00392	MLMEICLC_01599	Escherichia_coli_BSD2780120875st2_F6_BSD2780120875_150330	Escherichia_coli_1001099st1_A2_J1101437_171009	5	111.16	0.0019458	2398730
b2281,b2282,b2283,b2284,b2285	FHBFBBAK_00392	ILODDOGK_02262	Escherichia_coli_BSD2780120875st2_F6_BSD2780120875_150330	Escherichia_coli_1001271st1_G3_1001271B_150615	5	21.6463	0.0033574	2398730
b2281,b2282,b2283,b2284,b2285	FHBFBBAK_00392	BEJAINNJ_03369	Escherichia_coli_BSD2780120875st2_F6_BSD2780120875_150330	Escherichia_coli_1001275st1_E2_1001275B_160808	5	197.276	0.001119	2398730
b2281,b2282,b2283,b2284,b2285	FHBFBBAK_00392	HOBHOHIN_00115	Escherichia_coli_BSD2780120875st2_F6_BSD2780120875_150330	Escherichia_coli_1001283st1_A11_1001283B150217_161031	5	35.7923	0.0013394	2398730
b2281,b2282,b2283,b2284,b2285	FHBFBBAK_00392	GABKINME_01998	Escherichia_coli_BSD2780120875st2_F6_BSD2780120875_150330	Escherichia_coli_J1101004st1_B4_J1101004_170508	5	33.9256	0.002175	2398730
b2281,b2282,b2283,b2284,b2285	MMBBNHEI_01416	IKPFDOPN_00971	Escherichia_coli_J1100102st1_B7_J1100102_180507	Escherichia_coli_1001099st1_A12_1001099B_141217	5	17.2569	0.0014964	2398730
b2281,b2282,b2283,b2284,b2285	MMBBNHEI_01416	MLMEICLC_01599	Escherichia_coli_J1100102st1_B7_J1100102_180507	Escherichia_coli_1001099st1_A2_J1101437_171009	5	11.687	0.0014964	2398730
b2281,b2282,b2283,b2284,b2285	MMBBNHEI_01416	FNJAMFEM_01585	Escherichia_coli_J1100102st1_B7_J1100102_180507	Escherichia_coli_1001136st1_D8_1001136B_160425	5	151.476	0.0015054	2398730
b2281,b2282,b2283,b2284,b2285	MMBBNHEI_01416	AIMPBNFK_01200	Escherichia_coli_J1100102st1_B7_J1100102_180507	Escherichia_coli_1001262st1_E12_1001262B_160229	5	20.2179	0	2398730
b2281,b2282,b2283,b2284,b2285	MMBBNHEI_01416	HLMHOKNL_00598	Escherichia_coli_J1100102st1_B7_J1100102_180507	Escherichia_coli_1001262st2_F7_1001262B_160229	5	64.6073	0.0004494	2398730
b2281,b2282,b2283,b2284,b2285	MMBBNHEI_01416	ILODDOGK_02262	Escherichia_coli_J1100102st1_B7_J1100102_180507	Escherichia_coli_1001271st1_G3_1001271B_150615	5	121.12	0.002908	2398730
b2281,b2282,b2283,b2284,b2285	MMBBNHEI_01416	BEJAINNJ_03369	Escherichia_coli_J1100102st1_B7_J1100102_180507	Escherichia_coli_1001275st1_E2_1001275B_160808	5	97.8031	0.0006696	2398730
b2281,b2282,b2283,b2284,b2285	MMBBNHEI_01416	HOBHOHIN_00115	Escherichia_coli_J1100102st1_B7_J1100102_180507	Escherichia_coli_1001283st1_A11_1001283B150217_161031	5	63.681	0.00089	2398730
b2281,b2282,b2283,b2284,b2285	MMBBNHEI_01416	CPJHNLKA_00141	Escherichia_coli_J1100102st1_B7_J1100102_180507	Escherichia_coli_1001302st1_A12_1001302B_160321	5	46.9877	0.0008988	2398730
b2281,b2282,b2283,b2284,b2285	MMBBNHEI_01416	MLLJGONC_01477	Escherichia_coli_J1100102st1_B7_J1100102_180507	Escherichia_coli_BSD2780061687st1_E2_BSD2780061687_150420	5	126.718	0.0015054	2398730
b2281,b2282,b2283,b2284,b2285	MMBBNHEI_01416	GEGCDOJO_01124	Escherichia_coli_J1100102st1_B7_J1100102_180507	Escherichia_coli_BSD2780061687st2_A6_BSD2780061687_150420	5	22.2576	0	2398730
b2281,b2282,b2283,b2284,b2285	MMBBNHEI_01416	PNBLOCDE_00109	Escherichia_coli_J1100102st1_B7_J1100102_180507	Escherichia_coli_BSD2780120875st1_D4_BSD2780120875_150330	5	124.55	0.0015054	2398730
b2281,b2282,b2283,b2284,b2285	MMBBNHEI_01416	FHBFBBAK_00392	Escherichia_coli_J1100102st1_B7_J1100102_180507	Escherichia_coli_BSD2780120875st2_F6_BSD2780120875_150330	5	99.4733	0.00089	2398730
b2281,b2282,b2283,b2284,b2285	MMBBNHEI_01416	GABKINME_01998	Escherichia_coli_J1100102st1_B7_J1100102_180507	Escherichia_coli_J1101004st1_B4_J1101004_170508	5	133.399	0.0017256	2398730
b2281,b2282,b2283,b2284,b2285	GABKINME_01998	MLMEICLC_01599	Escherichia_coli_J1101004st1_B4_J1101004_170508	Escherichia_coli_1001099st1_A2_J1101437_171009	5	145.086	0.002341	2398730
b2281,b2282,b2283,b2284,b2285	GABKINME_01998	ILODDOGK_02262	Escherichia_coli_J1101004st1_B4_J1101004_170508	Escherichia_coli_1001271st1_G3_1001271B_150615	5	12.2793	0.0031372	2398730
b2281,b2282,b2283,b2284,b2285	GABKINME_01998	BEJAINNJ_03369	Escherichia_coli_J1101004st1_B4_J1101004_170508	Escherichia_coli_1001275st1_E2_1001275B_160808	5	231.202	0.0019548	2398730
b2281,b2282,b2283,b2284,b2285	GABKINME_01998	HOBHOHIN_00115	Escherichia_coli_J1101004st1_B4_J1101004_170508	Escherichia_coli_1001283st1_A11_1001283B150217_161031	5	69.7179	0.0017344	2398730
b2282,b2283,b2284,b2285,b2286	IKPFDOPN_00972	MLMEICLC_01598	Escherichia_coli_1001099st1_A12_1001099B_141217	Escherichia_coli_1001099st1_A2_J1101437_171009	5	28.9439	0	2399260
b2282,b2283,b2284,b2285,b2286	IKPFDOPN_00972	FNJAMFEM_01586	Escherichia_coli_1001099st1_A12_1001099B_141217	Escherichia_coli_1001136st1_D8_1001136B_160425	5	168.733	0.0012234	2399260
b2282,b2283,b2284,b2285,b2286	IKPFDOPN_00972	ILODDOGK_02263	Escherichia_coli_1001099st1_A12_1001099B_141217	Escherichia_coli_1001271st1_G3_1001271B_150615	5	103.863	0.002908	2399260
b2282,b2283,b2284,b2285,b2286	IKPFDOPN_00972	BEJAINNJ_03368	Escherichia_coli_1001099st1_A12_1001099B_141217	Escherichia_coli_1001275st1_E2_1001275B_160808	5	115.06	0.0017256	2399260
b2282,b2283,b2284,b2285,b2286	IKPFDOPN_00972	HOBHOHIN_00114	Escherichia_coli_1001099st1_A12_1001099B_141217	Escherichia_coli_1001283st1_A11_1001283B150217_161031	5	46.4241	0.0015054	2399260
b2282,b2283,b2284,b2285,b2286	IKPFDOPN_00972	GEGCDOJO_01125	Escherichia_coli_1001099st1_A12_1001099B_141217	Escherichia_coli_BSD2780061687st2_A6_BSD2780061687_150420	5	39.5145	0.002163	2399260
b2282,b2283,b2284,b2285,b2286	IKPFDOPN_00972	FHBFBBAK_00391	Escherichia_coli_1001099st1_A12_1001099B_141217	Escherichia_coli_BSD2780120875st2_F6_BSD2780120875_150330	5	82.2164	0.0019458	2399260
b2282,b2283,b2284,b2285,b2286	IKPFDOPN_00972	GABKINME_01997	Escherichia_coli_1001099st1_A12_1001099B_141217	Escherichia_coli_J1101004st1_B4_J1101004_170508	5	116.142	0.002341	2399260
b2282,b2283,b2284,b2285,b2286	FNJAMFEM_01586	MLMEICLC_01598	Escherichia_coli_1001136st1_D8_1001136B_160425	Escherichia_coli_1001099st1_A2_J1101437_171009	5	139.789	0.0012234	2399260
b2282,b2283,b2284,b2285,b2286	FNJAMFEM_01586	ILODDOGK_02263	Escherichia_coli_1001136st1_D8_1001136B_160425	Escherichia_coli_1001271st1_G3_1001271B_150615	5	272.596	0.0032502	2399260
b2282,b2283,b2284,b2285,b2286	FNJAMFEM_01586	BEJAINNJ_03368	Escherichia_coli_1001136st1_D8_1001136B_160425	Escherichia_coli_1001275st1_E2_1001275B_160808	5	53.6729	0.0020678	2399260
b2282,b2283,b2284,b2285,b2286	FNJAMFEM_01586	HOBHOHIN_00114	Escherichia_coli_1001136st1_D8_1001136B_160425	Escherichia_coli_1001283st1_A11_1001283B150217_161031	5	215.157	0.0018476	2399260
b2282,b2283,b2284,b2285,b2286	FNJAMFEM_01586	FHBFBBAK_00391	Escherichia_coli_1001136st1_D8_1001136B_160425	Escherichia_coli_BSD2780120875st2_F6_BSD2780120875_150330	5	250.949	0.0022882	2399260
b2282,b2283,b2284,b2285,b2286	FNJAMFEM_01586	GABKINME_01997	Escherichia_coli_1001136st1_D8_1001136B_160425	Escherichia_coli_J1101004st1_B4_J1101004_170508	5	284.875	0.0017844	2399260
b2282,b2283,b2284,b2285,b2286	AIMPBNFK_01201	IKPFDOPN_00972	Escherichia_coli_1001262st1_E12_1001262B_160229	Escherichia_coli_1001099st1_A12_1001099B_141217	5	37.4748	0.002163	2399260
b2282,b2283,b2284,b2285,b2286	AIMPBNFK_01201	MLMEICLC_01598	Escherichia_coli_1001262st1_E12_1001262B_160229	Escherichia_coli_1001099st1_A2_J1101437_171009	5	8.5309	0.002163	2399260
b2282,b2283,b2284,b2285,b2286	AIMPBNFK_01201	FNJAMFEM_01586	Escherichia_coli_1001262st1_E12_1001262B_160229	Escherichia_coli_1001136st1_D8_1001136B_160425	5	131.258	0.0025054	2399260
b2282,b2283,b2284,b2285,b2286	AIMPBNFK_01201	HLMHOKNL_00599	Escherichia_coli_1001262st1_E12_1001262B_160229	Escherichia_coli_1001262st2_F7_1001262B_160229	5	84.8252	0.0004494	2399260
b2282,b2283,b2284,b2285,b2286	AIMPBNFK_01201	ILODDOGK_02263	Escherichia_coli_1001262st1_E12_1001262B_160229	Escherichia_coli_1001271st1_G3_1001271B_150615	5	141.338	0.0035746	2399260
b2282,b2283,b2284,b2285,b2286	AIMPBNFK_01201	BEJAINNJ_03368	Escherichia_coli_1001262st1_E12_1001262B_160229	Escherichia_coli_1001275st1_E2_1001275B_160808	5	77.5852	0.0013362	2399260
b2282,b2283,b2284,b2285,b2286	AIMPBNFK_01201	HOBHOHIN_00114	Escherichia_coli_1001262st1_E12_1001262B_160229	Escherichia_coli_1001283st1_A11_1001283B150217_161031	5	83.8989	0.0015566	2399260
b2282,b2283,b2284,b2285,b2286	AIMPBNFK_01201	CPJHNLKA_00140	Escherichia_coli_1001262st1_E12_1001262B_160229	Escherichia_coli_1001302st1_A12_1001302B_160321	5	67.2056	0.0015654	2399260
b2282,b2283,b2284,b2285,b2286	AIMPBNFK_01201	MLLJGONC_01478	Escherichia_coli_1001262st1_E12_1001262B_160229	Escherichia_coli_BSD2780061687st1_E2_BSD2780061687_150420	5	106.5	0.0025054	2399260
b2282,b2283,b2284,b2285,b2286	AIMPBNFK_01201	GEGCDOJO_01125	Escherichia_coli_1001262st1_E12_1001262B_160229	Escherichia_coli_BSD2780061687st2_A6_BSD2780061687_150420	5	2.03969	0	2399260
b2282,b2283,b2284,b2285,b2286	AIMPBNFK_01201	PNBLOCDE_00108	Escherichia_coli_1001262st1_E12_1001262B_160229	Escherichia_coli_BSD2780120875st1_D4_BSD2780120875_150330	5	144.768	0.0025054	2399260
b2282,b2283,b2284,b2285,b2286	AIMPBNFK_01201	FHBFBBAK_00391	Escherichia_coli_1001262st1_E12_1001262B_160229	Escherichia_coli_BSD2780120875st2_F6_BSD2780120875_150330	5	119.691	0.0015566	2399260
b2282,b2283,b2284,b2285,b2286	AIMPBNFK_01201	GABKINME_01997	Escherichia_coli_1001262st1_E12_1001262B_160229	Escherichia_coli_J1101004st1_B4_J1101004_170508	5	153.617	0.0023922	2399260
b2282,b2283,b2284,b2285,b2286	HLMHOKNL_00599	IKPFDOPN_00972	Escherichia_coli_1001262st2_F7_1001262B_160229	Escherichia_coli_1001099st1_A12_1001099B_141217	5	47.3504	0.0026124	2399260
b2282,b2283,b2284,b2285,b2286	HLMHOKNL_00599	MLMEICLC_01598	Escherichia_coli_1001262st2_F7_1001262B_160229	Escherichia_coli_1001099st1_A2_J1101437_171009	5	76.2943	0.0026124	2399260
b2282,b2283,b2284,b2285,b2286	HLMHOKNL_00599	FNJAMFEM_01586	Escherichia_coli_1001262st2_F7_1001262B_160229	Escherichia_coli_1001136st1_D8_1001136B_160425	5	216.083	0.0029548	2399260
b2282,b2283,b2284,b2285,b2286	HLMHOKNL_00599	ILODDOGK_02263	Escherichia_coli_1001262st2_F7_1001262B_160229	Escherichia_coli_1001271st1_G3_1001271B_150615	5	56.5123	0.004024	2399260
b2282,b2283,b2284,b2285,b2286	HLMHOKNL_00599	BEJAINNJ_03368	Escherichia_coli_1001262st2_F7_1001262B_160229	Escherichia_coli_1001275st1_E2_1001275B_160808	5	162.41	0.0017856	2399260
b2282,b2283,b2284,b2285,b2286	HLMHOKNL_00599	HOBHOHIN_00114	Escherichia_coli_1001262st2_F7_1001262B_160229	Escherichia_coli_1001283st1_A11_1001283B150217_161031	5	0.92631	0.002006	2399260
b2282,b2283,b2284,b2285,b2286	HLMHOKNL_00599	MLLJGONC_01478	Escherichia_coli_1001262st2_F7_1001262B_160229	Escherichia_coli_BSD2780061687st1_E2_BSD2780061687_150420	5	191.325	0.0029548	2399260
b2282,b2283,b2284,b2285,b2286	HLMHOKNL_00599	GEGCDOJO_01125	Escherichia_coli_1001262st2_F7_1001262B_160229	Escherichia_coli_BSD2780061687st2_A6_BSD2780061687_150420	5	86.8649	0.0004494	2399260
b2282,b2283,b2284,b2285,b2286	HLMHOKNL_00599	PNBLOCDE_00108	Escherichia_coli_1001262st2_F7_1001262B_160229	Escherichia_coli_BSD2780120875st1_D4_BSD2780120875_150330	5	59.9424	0.0029548	2399260
b2282,b2283,b2284,b2285,b2286	HLMHOKNL_00599	FHBFBBAK_00391	Escherichia_coli_1001262st2_F7_1001262B_160229	Escherichia_coli_BSD2780120875st2_F6_BSD2780120875_150330	5	34.866	0.002006	2399260
b2282,b2283,b2284,b2285,b2286	HLMHOKNL_00599	GABKINME_01997	Escherichia_coli_1001262st2_F7_1001262B_160229	Escherichia_coli_J1101004st1_B4_J1101004_170508	5	68.7916	0.0028416	2399260
b2282,b2283,b2284,b2285,b2286	ILODDOGK_02263	MLMEICLC_01598	Escherichia_coli_1001271st1_G3_1001271B_150615	Escherichia_coli_1001099st1_A2_J1101437_171009	5	132.807	0.002908	2399260
b2282,b2283,b2284,b2285,b2286	ILODDOGK_02263	BEJAINNJ_03368	Escherichia_coli_1001271st1_G3_1001271B_150615	Escherichia_coli_1001275st1_E2_1001275B_160808	5	218.923	0.0022384	2399260
b2282,b2283,b2284,b2285,b2286	BEJAINNJ_03368	MLMEICLC_01598	Escherichia_coli_1001275st1_E2_1001275B_160808	Escherichia_coli_1001099st1_A2_J1101437_171009	5	86.1161	0.0017256	2399260
b2282,b2283,b2284,b2285,b2286	HOBHOHIN_00114	MLMEICLC_01598	Escherichia_coli_1001283st1_A11_1001283B150217_161031	Escherichia_coli_1001099st1_A2_J1101437_171009	5	75.3679	0.0015054	2399260
b2282,b2283,b2284,b2285,b2286	HOBHOHIN_00114	ILODDOGK_02263	Escherichia_coli_1001283st1_A11_1001283B150217_161031	Escherichia_coli_1001271st1_G3_1001271B_150615	5	57.4386	0.002018	2399260
b2282,b2283,b2284,b2285,b2286	HOBHOHIN_00114	BEJAINNJ_03368	Escherichia_coli_1001283st1_A11_1001283B150217_161031	Escherichia_coli_1001275st1_E2_1001275B_160808	5	161.484	0.0002202	2399260
b2282,b2283,b2284,b2285,b2286	CPJHNLKA_00140	IKPFDOPN_00972	Escherichia_coli_1001302st1_A12_1001302B_160321	Escherichia_coli_1001099st1_A12_1001099B_141217	5	29.7308	0.0023952	2399260
b2282,b2283,b2284,b2285,b2286	CPJHNLKA_00140	MLMEICLC_01598	Escherichia_coli_1001302st1_A12_1001302B_160321	Escherichia_coli_1001099st1_A2_J1101437_171009	5	58.6747	0.0023952	2399260
b2282,b2283,b2284,b2285,b2286	CPJHNLKA_00140	FNJAMFEM_01586	Escherichia_coli_1001302st1_A12_1001302B_160321	Escherichia_coli_1001136st1_D8_1001136B_160425	5	198.464	0.0027378	2399260
b2282,b2283,b2284,b2285,b2286	CPJHNLKA_00140	HLMHOKNL_00599	Escherichia_coli_1001302st1_A12_1001302B_160321	Escherichia_coli_1001262st2_F7_1001262B_160229	5	17.6196	0.002015	2399260
b2282,b2283,b2284,b2285,b2286	CPJHNLKA_00140	ILODDOGK_02263	Escherichia_coli_1001302st1_A12_1001302B_160321	Escherichia_coli_1001271st1_G3_1001271B_150615	5	74.1319	0.002908	2399260
b2282,b2283,b2284,b2285,b2286	CPJHNLKA_00140	BEJAINNJ_03368	Escherichia_coli_1001302st1_A12_1001302B_160321	Escherichia_coli_1001275st1_E2_1001275B_160808	5	144.791	0.0006696	2399260
b2282,b2283,b2284,b2285,b2286	CPJHNLKA_00140	HOBHOHIN_00114	Escherichia_coli_1001302st1_A12_1001302B_160321	Escherichia_coli_1001283st1_A11_1001283B150217_161031	5	16.6932	0.00089	2399260
b2282,b2283,b2284,b2285,b2286	CPJHNLKA_00140	MLLJGONC_01478	Escherichia_coli_1001302st1_A12_1001302B_160321	Escherichia_coli_BSD2780061687st1_E2_BSD2780061687_150420	5	173.705	0.0027378	2399260
b2282,b2283,b2284,b2285,b2286	CPJHNLKA_00140	GEGCDOJO_01125	Escherichia_coli_1001302st1_A12_1001302B_160321	Escherichia_coli_BSD2780061687st2_A6_BSD2780061687_150420	5	69.2453	0.0015654	2399260
b2282,b2283,b2284,b2285,b2286	CPJHNLKA_00140	PNBLOCDE_00108	Escherichia_coli_1001302st1_A12_1001302B_160321	Escherichia_coli_BSD2780120875st1_D4_BSD2780120875_150330	5	77.5619	0.0027378	2399260
b2282,b2283,b2284,b2285,b2286	CPJHNLKA_00140	FHBFBBAK_00391	Escherichia_coli_1001302st1_A12_1001302B_160321	Escherichia_coli_BSD2780120875st2_F6_BSD2780120875_150330	5	52.4855	0.001789	2399260
b2282,b2283,b2284,b2285,b2286	CPJHNLKA_00140	GABKINME_01997	Escherichia_coli_1001302st1_A12_1001302B_160321	Escherichia_coli_J1101004st1_B4_J1101004_170508	5	86.4111	0.0026246	2399260
b2282,b2283,b2284,b2285,b2286	MLLJGONC_01478	IKPFDOPN_00972	Escherichia_coli_BSD2780061687st1_E2_BSD2780061687_150420	Escherichia_coli_1001099st1_A12_1001099B_141217	5	143.975	0.0012234	2399260
b2282,b2283,b2284,b2285,b2286	MLLJGONC_01478	MLMEICLC_01598	Escherichia_coli_BSD2780061687st1_E2_BSD2780061687_150420	Escherichia_coli_1001099st1_A2_J1101437_171009	5	115.031	0.0012234	2399260
b2282,b2283,b2284,b2285,b2286	MLLJGONC_01478	FNJAMFEM_01586	Escherichia_coli_BSD2780061687st1_E2_BSD2780061687_150420	Escherichia_coli_1001136st1_D8_1001136B_160425	5	24.7584	0	2399260
b2282,b2283,b2284,b2285,b2286	MLLJGONC_01478	ILODDOGK_02263	Escherichia_coli_BSD2780061687st1_E2_BSD2780061687_150420	Escherichia_coli_1001271st1_G3_1001271B_150615	5	247.837	0.0032502	2399260
b2282,b2283,b2284,b2285,b2286	MLLJGONC_01478	BEJAINNJ_03368	Escherichia_coli_BSD2780061687st1_E2_BSD2780061687_150420	Escherichia_coli_1001275st1_E2_1001275B_160808	5	28.9145	0.0020678	2399260
b2282,b2283,b2284,b2285,b2286	MLLJGONC_01478	HOBHOHIN_00114	Escherichia_coli_BSD2780061687st1_E2_BSD2780061687_150420	Escherichia_coli_1001283st1_A11_1001283B150217_161031	5	190.399	0.0018476	2399260
b2282,b2283,b2284,b2285,b2286	MLLJGONC_01478	GEGCDOJO_01125	Escherichia_coli_BSD2780061687st1_E2_BSD2780061687_150420	Escherichia_coli_BSD2780061687st2_A6_BSD2780061687_150420	5	104.46	0.0025054	2399260
b2282,b2283,b2284,b2285,b2286	MLLJGONC_01478	PNBLOCDE_00108	Escherichia_coli_BSD2780061687st1_E2_BSD2780061687_150420	Escherichia_coli_BSD2780120875st1_D4_BSD2780120875_150330	5	251.267	0	2399260
b2282,b2283,b2284,b2285,b2286	MLLJGONC_01478	FHBFBBAK_00391	Escherichia_coli_BSD2780061687st1_E2_BSD2780061687_150420	Escherichia_coli_BSD2780120875st2_F6_BSD2780120875_150330	5	226.191	0.0022882	2399260
b2282,b2283,b2284,b2285,b2286	MLLJGONC_01478	GABKINME_01997	Escherichia_coli_BSD2780061687st1_E2_BSD2780061687_150420	Escherichia_coli_J1101004st1_B4_J1101004_170508	5	260.116	0.0017844	2399260
b2282,b2283,b2284,b2285,b2286	GEGCDOJO_01125	MLMEICLC_01598	Escherichia_coli_BSD2780061687st2_A6_BSD2780061687_150420	Escherichia_coli_1001099st1_A2_J1101437_171009	5	10.5706	0.002163	2399260
b2282,b2283,b2284,b2285,b2286	GEGCDOJO_01125	FNJAMFEM_01586	Escherichia_coli_BSD2780061687st2_A6_BSD2780061687_150420	Escherichia_coli_1001136st1_D8_1001136B_160425	5	129.218	0.0025054	2399260
b2282,b2283,b2284,b2285,b2286	GEGCDOJO_01125	ILODDOGK_02263	Escherichia_coli_BSD2780061687st2_A6_BSD2780061687_150420	Escherichia_coli_1001271st1_G3_1001271B_150615	5	143.377	0.0035746	2399260
b2282,b2283,b2284,b2285,b2286	GEGCDOJO_01125	BEJAINNJ_03368	Escherichia_coli_BSD2780061687st2_A6_BSD2780061687_150420	Escherichia_coli_1001275st1_E2_1001275B_160808	5	75.5455	0.0013362	2399260
b2282,b2283,b2284,b2285,b2286	GEGCDOJO_01125	HOBHOHIN_00114	Escherichia_coli_BSD2780061687st2_A6_BSD2780061687_150420	Escherichia_coli_1001283st1_A11_1001283B150217_161031	5	85.9386	0.0015566	2399260
b2282,b2283,b2284,b2285,b2286	GEGCDOJO_01125	FHBFBBAK_00391	Escherichia_coli_BSD2780061687st2_A6_BSD2780061687_150420	Escherichia_coli_BSD2780120875st2_F6_BSD2780120875_150330	5	121.731	0.0015566	2399260
b2282,b2283,b2284,b2285,b2286	GEGCDOJO_01125	GABKINME_01997	Escherichia_coli_BSD2780061687st2_A6_BSD2780061687_150420	Escherichia_coli_J1101004st1_B4_J1101004_170508	5	155.656	0.0023922	2399260
b2282,b2283,b2284,b2285,b2286	GFADHEJD_00073	IKPFDOPN_00972	Escherichia_coli_BSD2780120874st1_A7_BSD2780120874_150323	Escherichia_coli_1001099st1_A12_1001099B_141217	5	47.9057	0.0015054	2399260
b2282,b2283,b2284,b2285,b2286	GFADHEJD_00073	MLMEICLC_01598	Escherichia_coli_BSD2780120874st1_A7_BSD2780120874_150323	Escherichia_coli_1001099st1_A2_J1101437_171009	5	18.9618	0.0015054	2399260
b2282,b2283,b2284,b2285,b2286	GFADHEJD_00073	FNJAMFEM_01586	Escherichia_coli_BSD2780120874st1_A7_BSD2780120874_150323	Escherichia_coli_1001136st1_D8_1001136B_160425	5	120.827	0.0018476	2399260
b2282,b2283,b2284,b2285,b2286	GFADHEJD_00073	AIMPBNFK_01201	Escherichia_coli_BSD2780120874st1_A7_BSD2780120874_150323	Escherichia_coli_1001262st1_E12_1001262B_160229	5	10.4309	0.0015566	2399260
b2282,b2283,b2284,b2285,b2286	GFADHEJD_00073	HLMHOKNL_00599	Escherichia_coli_BSD2780120874st1_A7_BSD2780120874_150323	Escherichia_coli_1001262st2_F7_1001262B_160229	5	95.2561	0.002006	2399260
b2282,b2283,b2284,b2285,b2286	GFADHEJD_00073	ILODDOGK_02263	Escherichia_coli_BSD2780120874st1_A7_BSD2780120874_150323	Escherichia_coli_1001271st1_G3_1001271B_150615	5	151.768	0.002018	2399260
b2282,b2283,b2284,b2285,b2286	GFADHEJD_00073	BEJAINNJ_03368	Escherichia_coli_BSD2780120874st1_A7_BSD2780120874_150323	Escherichia_coli_1001275st1_E2_1001275B_160808	5	67.1543	0.0002202	2399260
b2282,b2283,b2284,b2285,b2286	GFADHEJD_00073	HOBHOHIN_00114	Escherichia_coli_BSD2780120874st1_A7_BSD2780120874_150323	Escherichia_coli_1001283st1_A11_1001283B150217_161031	5	94.3298	0	2399260
b2282,b2283,b2284,b2285,b2286	GFADHEJD_00073	CPJHNLKA_00140	Escherichia_coli_BSD2780120874st1_A7_BSD2780120874_150323	Escherichia_coli_1001302st1_A12_1001302B_160321	5	77.6365	0.00089	2399260
b2282,b2283,b2284,b2285,b2286	GFADHEJD_00073	MLLJGONC_01478	Escherichia_coli_BSD2780120874st1_A7_BSD2780120874_150323	Escherichia_coli_BSD2780061687st1_E2_BSD2780061687_150420	5	96.0688	0.0018476	2399260
b2282,b2283,b2284,b2285,b2286	GFADHEJD_00073	GEGCDOJO_01125	Escherichia_coli_BSD2780120874st1_A7_BSD2780120874_150323	Escherichia_coli_BSD2780061687st2_A6_BSD2780061687_150420	5	8.39122	0.0015566	2399260
b2282,b2283,b2284,b2285,b2286	GFADHEJD_00073	PNBLOCDE_00108	Escherichia_coli_BSD2780120874st1_A7_BSD2780120874_150323	Escherichia_coli_BSD2780120875st1_D4_BSD2780120875_150330	5	155.198	0.0018476	2399260
b2282,b2283,b2284,b2285,b2286	GFADHEJD_00073	FHBFBBAK_00391	Escherichia_coli_BSD2780120874st1_A7_BSD2780120874_150323	Escherichia_coli_BSD2780120875st2_F6_BSD2780120875_150330	5	130.122	0.0013394	2399260
b2282,b2283,b2284,b2285,b2286	GFADHEJD_00073	MMBBNHEI_01415	Escherichia_coli_BSD2780120874st1_A7_BSD2780120874_150323	Escherichia_coli_J1100102st1_B7_J1100102_180507	5	30.6488	0.0015566	2399260
b2282,b2283,b2284,b2285,b2286	GFADHEJD_00073	GABKINME_01997	Escherichia_coli_BSD2780120874st1_A7_BSD2780120874_150323	Escherichia_coli_J1101004st1_B4_J1101004_170508	5	164.048	0.0017344	2399260
b2282,b2283,b2284,b2285,b2286	PNBLOCDE_00108	IKPFDOPN_00972	Escherichia_coli_BSD2780120875st1_D4_BSD2780120875_150330	Escherichia_coli_1001099st1_A12_1001099B_141217	5	107.293	0.0012234	2399260
b2282,b2283,b2284,b2285,b2286	PNBLOCDE_00108	MLMEICLC_01598	Escherichia_coli_BSD2780120875st1_D4_BSD2780120875_150330	Escherichia_coli_1001099st1_A2_J1101437_171009	5	136.237	0.0012234	2399260
b2282,b2283,b2284,b2285,b2286	PNBLOCDE_00108	FNJAMFEM_01586	Escherichia_coli_BSD2780120875st1_D4_BSD2780120875_150330	Escherichia_coli_1001136st1_D8_1001136B_160425	5	276.026	0	2399260
b2282,b2283,b2284,b2285,b2286	PNBLOCDE_00108	ILODDOGK_02263	Escherichia_coli_BSD2780120875st1_D4_BSD2780120875_150330	Escherichia_coli_1001271st1_G3_1001271B_150615	5	3.43005	0.0032502	2399260
b2282,b2283,b2284,b2285,b2286	PNBLOCDE_00108	BEJAINNJ_03368	Escherichia_coli_BSD2780120875st1_D4_BSD2780120875_150330	Escherichia_coli_1001275st1_E2_1001275B_160808	5	222.353	0.0020678	2399260
b2282,b2283,b2284,b2285,b2286	PNBLOCDE_00108	HOBHOHIN_00114	Escherichia_coli_BSD2780120875st1_D4_BSD2780120875_150330	Escherichia_coli_1001283st1_A11_1001283B150217_161031	5	60.8687	0.0018476	2399260
b2282,b2283,b2284,b2285,b2286	PNBLOCDE_00108	GEGCDOJO_01125	Escherichia_coli_BSD2780120875st1_D4_BSD2780120875_150330	Escherichia_coli_BSD2780061687st2_A6_BSD2780061687_150420	5	146.807	0.0025054	2399260
b2282,b2283,b2284,b2285,b2286	PNBLOCDE_00108	FHBFBBAK_00391	Escherichia_coli_BSD2780120875st1_D4_BSD2780120875_150330	Escherichia_coli_BSD2780120875st2_F6_BSD2780120875_150330	5	25.0764	0.0022882	2399260
b2282,b2283,b2284,b2285,b2286	PNBLOCDE_00108	GABKINME_01997	Escherichia_coli_BSD2780120875st1_D4_BSD2780120875_150330	Escherichia_coli_J1101004st1_B4_J1101004_170508	5	8.84923	0.0017844	2399260
b2282,b2283,b2284,b2285,b2286	FHBFBBAK_00391	MLMEICLC_01598	Escherichia_coli_BSD2780120875st2_F6_BSD2780120875_150330	Escherichia_coli_1001099st1_A2_J1101437_171009	5	111.16	0.0019458	2399260
b2282,b2283,b2284,b2285,b2286	FHBFBBAK_00391	ILODDOGK_02263	Escherichia_coli_BSD2780120875st2_F6_BSD2780120875_150330	Escherichia_coli_1001271st1_G3_1001271B_150615	5	21.6463	0.0033574	2399260
b2282,b2283,b2284,b2285,b2286	FHBFBBAK_00391	BEJAINNJ_03368	Escherichia_coli_BSD2780120875st2_F6_BSD2780120875_150330	Escherichia_coli_1001275st1_E2_1001275B_160808	5	197.276	0.001119	2399260
b2282,b2283,b2284,b2285,b2286	FHBFBBAK_00391	HOBHOHIN_00114	Escherichia_coli_BSD2780120875st2_F6_BSD2780120875_150330	Escherichia_coli_1001283st1_A11_1001283B150217_161031	5	35.7923	0.0013394	2399260
b2282,b2283,b2284,b2285,b2286	FHBFBBAK_00391	GABKINME_01997	Escherichia_coli_BSD2780120875st2_F6_BSD2780120875_150330	Escherichia_coli_J1101004st1_B4_J1101004_170508	5	33.9256	0.002175	2399260
b2282,b2283,b2284,b2285,b2286	MMBBNHEI_01415	IKPFDOPN_00972	Escherichia_coli_J1100102st1_B7_J1100102_180507	Escherichia_coli_1001099st1_A12_1001099B_141217	5	17.2569	0.002163	2399260
b2282,b2283,b2284,b2285,b2286	MMBBNHEI_01415	MLMEICLC_01598	Escherichia_coli_J1100102st1_B7_J1100102_180507	Escherichia_coli_1001099st1_A2_J1101437_171009	5	11.687	0.002163	2399260
b2282,b2283,b2284,b2285,b2286	MMBBNHEI_01415	FNJAMFEM_01586	Escherichia_coli_J1100102st1_B7_J1100102_180507	Escherichia_coli_1001136st1_D8_1001136B_160425	5	151.476	0.0025054	2399260
b2282,b2283,b2284,b2285,b2286	MMBBNHEI_01415	AIMPBNFK_01201	Escherichia_coli_J1100102st1_B7_J1100102_180507	Escherichia_coli_1001262st1_E12_1001262B_160229	5	20.2179	0	2399260
b2282,b2283,b2284,b2285,b2286	MMBBNHEI_01415	HLMHOKNL_00599	Escherichia_coli_J1100102st1_B7_J1100102_180507	Escherichia_coli_1001262st2_F7_1001262B_160229	5	64.6073	0.0004494	2399260
b2282,b2283,b2284,b2285,b2286	MMBBNHEI_01415	ILODDOGK_02263	Escherichia_coli_J1100102st1_B7_J1100102_180507	Escherichia_coli_1001271st1_G3_1001271B_150615	5	121.12	0.0035746	2399260
b2282,b2283,b2284,b2285,b2286	MMBBNHEI_01415	BEJAINNJ_03368	Escherichia_coli_J1100102st1_B7_J1100102_180507	Escherichia_coli_1001275st1_E2_1001275B_160808	5	97.8031	0.0013362	2399260
b2282,b2283,b2284,b2285,b2286	MMBBNHEI_01415	HOBHOHIN_00114	Escherichia_coli_J1100102st1_B7_J1100102_180507	Escherichia_coli_1001283st1_A11_1001283B150217_161031	5	63.681	0.0015566	2399260
b2282,b2283,b2284,b2285,b2286	MMBBNHEI_01415	CPJHNLKA_00140	Escherichia_coli_J1100102st1_B7_J1100102_180507	Escherichia_coli_1001302st1_A12_1001302B_160321	5	46.9877	0.0015654	2399260
b2282,b2283,b2284,b2285,b2286	MMBBNHEI_01415	MLLJGONC_01478	Escherichia_coli_J1100102st1_B7_J1100102_180507	Escherichia_coli_BSD2780061687st1_E2_BSD2780061687_150420	5	126.718	0.0025054	2399260
b2282,b2283,b2284,b2285,b2286	MMBBNHEI_01415	GEGCDOJO_01125	Escherichia_coli_J1100102st1_B7_J1100102_180507	Escherichia_coli_BSD2780061687st2_A6_BSD2780061687_150420	5	22.2576	0	2399260
b2282,b2283,b2284,b2285,b2286	MMBBNHEI_01415	PNBLOCDE_00108	Escherichia_coli_J1100102st1_B7_J1100102_180507	Escherichia_coli_BSD2780120875st1_D4_BSD2780120875_150330	5	124.55	0.0025054	2399260
b2282,b2283,b2284,b2285,b2286	MMBBNHEI_01415	FHBFBBAK_00391	Escherichia_coli_J1100102st1_B7_J1100102_180507	Escherichia_coli_BSD2780120875st2_F6_BSD2780120875_150330	5	99.4733	0.0015566	2399260
b2282,b2283,b2284,b2285,b2286	MMBBNHEI_01415	GABKINME_01997	Escherichia_coli_J1100102st1_B7_J1100102_180507	Escherichia_coli_J1101004st1_B4_J1101004_170508	5	133.399	0.0023922	2399260
b2282,b2283,b2284,b2285,b2286	GABKINME_01997	MLMEICLC_01598	Escherichia_coli_J1101004st1_B4_J1101004_170508	Escherichia_coli_1001099st1_A2_J1101437_171009	5	145.086	0.002341	2399260
b2282,b2283,b2284,b2285,b2286	GABKINME_01997	ILODDOGK_02263	Escherichia_coli_J1101004st1_B4_J1101004_170508	Escherichia_coli_1001271st1_G3_1001271B_150615	5	12.2793	0.0031372	2399260
b2282,b2283,b2284,b2285,b2286	GABKINME_01997	BEJAINNJ_03368	Escherichia_coli_J1101004st1_B4_J1101004_170508	Escherichia_coli_1001275st1_E2_1001275B_160808	5	231.202	0.0019548	2399260
b2282,b2283,b2284,b2285,b2286	GABKINME_01997	HOBHOHIN_00114	Escherichia_coli_J1101004st1_B4_J1101004_170508	Escherichia_coli_1001283st1_A11_1001283B150217_161031	5	69.7179	0.0017344	2399260
b2283,b2284,b2285,b2286,b2287	IKPFDOPN_00973	MLMEICLC_01597	Escherichia_coli_1001099st1_A12_1001099B_141217	Escherichia_coli_1001099st1_A2_J1101437_171009	5	28.9439	0	2400695
b2283,b2284,b2285,b2286,b2287	IKPFDOPN_00973	FNJAMFEM_01587	Escherichia_coli_1001099st1_A12_1001099B_141217	Escherichia_coli_1001136st1_D8_1001136B_160425	5	168.733	0.0012234	2400695
b2283,b2284,b2285,b2286,b2287	IKPFDOPN_00973	ILODDOGK_02265	Escherichia_coli_1001099st1_A12_1001099B_141217	Escherichia_coli_1001271st1_G3_1001271B_150615	5	103.863	0.002908	2400695
b2283,b2284,b2285,b2286,b2287	IKPFDOPN_00973	BEJAINNJ_03367	Escherichia_coli_1001099st1_A12_1001099B_141217	Escherichia_coli_1001275st1_E2_1001275B_160808	5	115.06	0.0011102	2400695
b2283,b2284,b2285,b2286,b2287	IKPFDOPN_00973	HOBHOHIN_00113	Escherichia_coli_1001099st1_A12_1001099B_141217	Escherichia_coli_1001283st1_A11_1001283B150217_161031	5	46.4241	0.00089	2400695
b2283,b2284,b2285,b2286,b2287	IKPFDOPN_00973	GEGCDOJO_01126	Escherichia_coli_1001099st1_A12_1001099B_141217	Escherichia_coli_BSD2780061687st2_A6_BSD2780061687_150420	5	39.5145	0.0015476	2400695
b2283,b2284,b2285,b2286,b2287	IKPFDOPN_00973	FHBFBBAK_00390	Escherichia_coli_1001099st1_A12_1001099B_141217	Escherichia_coli_BSD2780120875st2_F6_BSD2780120875_150330	5	82.2164	0.0013304	2400695
b2283,b2284,b2285,b2286,b2287	IKPFDOPN_00973	GABKINME_01996	Escherichia_coli_1001099st1_A12_1001099B_141217	Escherichia_coli_J1101004st1_B4_J1101004_170508	5	116.142	0.0011102	2400695
b2283,b2284,b2285,b2286,b2287	FNJAMFEM_01587	MLMEICLC_01597	Escherichia_coli_1001136st1_D8_1001136B_160425	Escherichia_coli_1001099st1_A2_J1101437_171009	5	139.789	0.0012234	2400695
b2283,b2284,b2285,b2286,b2287	FNJAMFEM_01587	ILODDOGK_02265	Escherichia_coli_1001136st1_D8_1001136B_160425	Escherichia_coli_1001271st1_G3_1001271B_150615	5	272.596	0.0032502	2400695
b2283,b2284,b2285,b2286,b2287	FNJAMFEM_01587	BEJAINNJ_03367	Escherichia_coli_1001136st1_D8_1001136B_160425	Escherichia_coli_1001275st1_E2_1001275B_160808	5	53.6729	0.0014524	2400695
b2283,b2284,b2285,b2286,b2287	FNJAMFEM_01587	HOBHOHIN_00113	Escherichia_coli_1001136st1_D8_1001136B_160425	Escherichia_coli_1001283st1_A11_1001283B150217_161031	5	215.157	0.0012322	2400695
b2283,b2284,b2285,b2286,b2287	FNJAMFEM_01587	FHBFBBAK_00390	Escherichia_coli_1001136st1_D8_1001136B_160425	Escherichia_coli_BSD2780120875st2_F6_BSD2780120875_150330	5	250.949	0.0016728	2400695
b2283,b2284,b2285,b2286,b2287	FNJAMFEM_01587	GABKINME_01996	Escherichia_coli_1001136st1_D8_1001136B_160425	Escherichia_coli_J1101004st1_B4_J1101004_170508	5	284.875	0.0005536	2400695
b2283,b2284,b2285,b2286,b2287	AIMPBNFK_01202	IKPFDOPN_00973	Escherichia_coli_1001262st1_E12_1001262B_160229	Escherichia_coli_1001099st1_A12_1001099B_141217	5	37.4748	0.0015476	2400695
b2283,b2284,b2285,b2286,b2287	AIMPBNFK_01202	MLMEICLC_01597	Escherichia_coli_1001262st1_E12_1001262B_160229	Escherichia_coli_1001099st1_A2_J1101437_171009	5	8.5309	0.0015476	2400695
b2283,b2284,b2285,b2286,b2287	AIMPBNFK_01202	FNJAMFEM_01587	Escherichia_coli_1001262st1_E12_1001262B_160229	Escherichia_coli_1001136st1_D8_1001136B_160425	5	131.258	0.00189	2400695
b2283,b2284,b2285,b2286,b2287	AIMPBNFK_01202	HLMHOKNL_00600	Escherichia_coli_1001262st1_E12_1001262B_160229	Escherichia_coli_1001262st2_F7_1001262B_160229	5	84.8252	0.0004494	2400695
b2283,b2284,b2285,b2286,b2287	AIMPBNFK_01202	ILODDOGK_02265	Escherichia_coli_1001262st1_E12_1001262B_160229	Escherichia_coli_1001271st1_G3_1001271B_150615	5	141.338	0.0035746	2400695
b2283,b2284,b2285,b2286,b2287	AIMPBNFK_01202	BEJAINNJ_03367	Escherichia_coli_1001262st1_E12_1001262B_160229	Escherichia_coli_1001275st1_E2_1001275B_160808	5	77.5852	0.0013362	2400695
b2283,b2284,b2285,b2286,b2287	AIMPBNFK_01202	HOBHOHIN_00113	Escherichia_coli_1001262st1_E12_1001262B_160229	Escherichia_coli_1001283st1_A11_1001283B150217_161031	5	83.8989	0.0015566	2400695
b2283,b2284,b2285,b2286,b2287	AIMPBNFK_01202	CPJHNLKA_00139	Escherichia_coli_1001262st1_E12_1001262B_160229	Escherichia_coli_1001302st1_A12_1001302B_160321	5	67.2056	0.0015654	2400695
b2283,b2284,b2285,b2286,b2287	AIMPBNFK_01202	MLLJGONC_01479	Escherichia_coli_1001262st1_E12_1001262B_160229	Escherichia_coli_BSD2780061687st1_E2_BSD2780061687_150420	5	106.5	0.00189	2400695
b2283,b2284,b2285,b2286,b2287	AIMPBNFK_01202	GEGCDOJO_01126	Escherichia_coli_1001262st1_E12_1001262B_160229	Escherichia_coli_BSD2780061687st2_A6_BSD2780061687_150420	5	2.03969	0	2400695
b2283,b2284,b2285,b2286,b2287	AIMPBNFK_01202	PNBLOCDE_00107	Escherichia_coli_1001262st1_E12_1001262B_160229	Escherichia_coli_BSD2780120875st1_D4_BSD2780120875_150330	5	144.768	0.00189	2400695
b2283,b2284,b2285,b2286,b2287	AIMPBNFK_01202	FHBFBBAK_00390	Escherichia_coli_1001262st1_E12_1001262B_160229	Escherichia_coli_BSD2780120875st2_F6_BSD2780120875_150330	5	119.691	0.0015566	2400695
b2283,b2284,b2285,b2286,b2287	AIMPBNFK_01202	GABKINME_01996	Escherichia_coli_1001262st1_E12_1001262B_160229	Escherichia_coli_J1101004st1_B4_J1101004_170508	5	153.617	0.0017768	2400695
b2283,b2284,b2285,b2286,b2287	HLMHOKNL_00600	IKPFDOPN_00973	Escherichia_coli_1001262st2_F7_1001262B_160229	Escherichia_coli_1001099st1_A12_1001099B_141217	5	47.3504	0.001997	2400695
b2283,b2284,b2285,b2286,b2287	HLMHOKNL_00600	MLMEICLC_01597	Escherichia_coli_1001262st2_F7_1001262B_160229	Escherichia_coli_1001099st1_A2_J1101437_171009	5	76.2943	0.001997	2400695
b2283,b2284,b2285,b2286,b2287	HLMHOKNL_00600	FNJAMFEM_01587	Escherichia_coli_1001262st2_F7_1001262B_160229	Escherichia_coli_1001136st1_D8_1001136B_160425	5	216.083	0.0023394	2400695
b2283,b2284,b2285,b2286,b2287	HLMHOKNL_00600	ILODDOGK_02265	Escherichia_coli_1001262st2_F7_1001262B_160229	Escherichia_coli_1001271st1_G3_1001271B_150615	5	56.5123	0.004024	2400695
b2283,b2284,b2285,b2286,b2287	HLMHOKNL_00600	BEJAINNJ_03367	Escherichia_coli_1001262st2_F7_1001262B_160229	Escherichia_coli_1001275st1_E2_1001275B_160808	5	162.41	0.0017856	2400695
b2283,b2284,b2285,b2286,b2287	HLMHOKNL_00600	HOBHOHIN_00113	Escherichia_coli_1001262st2_F7_1001262B_160229	Escherichia_coli_1001283st1_A11_1001283B150217_161031	5	0.92631	0.002006	2400695
b2283,b2284,b2285,b2286,b2287	HLMHOKNL_00600	MLLJGONC_01479	Escherichia_coli_1001262st2_F7_1001262B_160229	Escherichia_coli_BSD2780061687st1_E2_BSD2780061687_150420	5	191.325	0.0023394	2400695
b2283,b2284,b2285,b2286,b2287	HLMHOKNL_00600	GEGCDOJO_01126	Escherichia_coli_1001262st2_F7_1001262B_160229	Escherichia_coli_BSD2780061687st2_A6_BSD2780061687_150420	5	86.8649	0.0004494	2400695
b2283,b2284,b2285,b2286,b2287	HLMHOKNL_00600	PNBLOCDE_00107	Escherichia_coli_1001262st2_F7_1001262B_160229	Escherichia_coli_BSD2780120875st1_D4_BSD2780120875_150330	5	59.9424	0.0023394	2400695
b2283,b2284,b2285,b2286,b2287	HLMHOKNL_00600	FHBFBBAK_00390	Escherichia_coli_1001262st2_F7_1001262B_160229	Escherichia_coli_BSD2780120875st2_F6_BSD2780120875_150330	5	34.866	0.002006	2400695
b2283,b2284,b2285,b2286,b2287	HLMHOKNL_00600	GABKINME_01996	Escherichia_coli_1001262st2_F7_1001262B_160229	Escherichia_coli_J1101004st1_B4_J1101004_170508	5	68.7916	0.0022262	2400695
b2283,b2284,b2285,b2286,b2287	ILODDOGK_02265	MLMEICLC_01597	Escherichia_coli_1001271st1_G3_1001271B_150615	Escherichia_coli_1001099st1_A2_J1101437_171009	5	132.807	0.002908	2400695
b2283,b2284,b2285,b2286,b2287	ILODDOGK_02265	BEJAINNJ_03367	Escherichia_coli_1001271st1_G3_1001271B_150615	Escherichia_coli_1001275st1_E2_1001275B_160808	5	218.923	0.0022384	2400695
b2283,b2284,b2285,b2286,b2287	BEJAINNJ_03367	MLMEICLC_01597	Escherichia_coli_1001275st1_E2_1001275B_160808	Escherichia_coli_1001099st1_A2_J1101437_171009	5	86.1161	0.0011102	2400695
b2283,b2284,b2285,b2286,b2287	HOBHOHIN_00113	MLMEICLC_01597	Escherichia_coli_1001283st1_A11_1001283B150217_161031	Escherichia_coli_1001099st1_A2_J1101437_171009	5	75.3679	0.00089	2400695
b2283,b2284,b2285,b2286,b2287	HOBHOHIN_00113	ILODDOGK_02265	Escherichia_coli_1001283st1_A11_1001283B150217_161031	Escherichia_coli_1001271st1_G3_1001271B_150615	5	57.4386	0.002018	2400695
b2283,b2284,b2285,b2286,b2287	HOBHOHIN_00113	BEJAINNJ_03367	Escherichia_coli_1001283st1_A11_1001283B150217_161031	Escherichia_coli_1001275st1_E2_1001275B_160808	5	161.484	0.0002202	2400695
b2283,b2284,b2285,b2286,b2287	CPJHNLKA_00139	IKPFDOPN_00973	Escherichia_coli_1001302st1_A12_1001302B_160321	Escherichia_coli_1001099st1_A12_1001099B_141217	5	29.7308	0.0017798	2400695
b2283,b2284,b2285,b2286,b2287	CPJHNLKA_00139	MLMEICLC_01597	Escherichia_coli_1001302st1_A12_1001302B_160321	Escherichia_coli_1001099st1_A2_J1101437_171009	5	58.6747	0.0017798	2400695
b2283,b2284,b2285,b2286,b2287	CPJHNLKA_00139	FNJAMFEM_01587	Escherichia_coli_1001302st1_A12_1001302B_160321	Escherichia_coli_1001136st1_D8_1001136B_160425	5	198.464	0.0021224	2400695
b2283,b2284,b2285,b2286,b2287	CPJHNLKA_00139	HLMHOKNL_00600	Escherichia_coli_1001302st1_A12_1001302B_160321	Escherichia_coli_1001262st2_F7_1001262B_160229	5	17.6196	0.002015	2400695
b2283,b2284,b2285,b2286,b2287	CPJHNLKA_00139	ILODDOGK_02265	Escherichia_coli_1001302st1_A12_1001302B_160321	Escherichia_coli_1001271st1_G3_1001271B_150615	5	74.1319	0.002908	2400695
b2283,b2284,b2285,b2286,b2287	CPJHNLKA_00139	BEJAINNJ_03367	Escherichia_coli_1001302st1_A12_1001302B_160321	Escherichia_coli_1001275st1_E2_1001275B_160808	5	144.791	0.0006696	2400695
b2283,b2284,b2285,b2286,b2287	CPJHNLKA_00139	HOBHOHIN_00113	Escherichia_coli_1001302st1_A12_1001302B_160321	Escherichia_coli_1001283st1_A11_1001283B150217_161031	5	16.6932	0.00089	2400695
b2283,b2284,b2285,b2286,b2287	CPJHNLKA_00139	MLLJGONC_01479	Escherichia_coli_1001302st1_A12_1001302B_160321	Escherichia_coli_BSD2780061687st1_E2_BSD2780061687_150420	5	173.705	0.0021224	2400695
b2283,b2284,b2285,b2286,b2287	CPJHNLKA_00139	GEGCDOJO_01126	Escherichia_coli_1001302st1_A12_1001302B_160321	Escherichia_coli_BSD2780061687st2_A6_BSD2780061687_150420	5	69.2453	0.0015654	2400695
b2283,b2284,b2285,b2286,b2287	CPJHNLKA_00139	PNBLOCDE_00107	Escherichia_coli_1001302st1_A12_1001302B_160321	Escherichia_coli_BSD2780120875st1_D4_BSD2780120875_150330	5	77.5619	0.0021224	2400695
b2283,b2284,b2285,b2286,b2287	CPJHNLKA_00139	FHBFBBAK_00390	Escherichia_coli_1001302st1_A12_1001302B_160321	Escherichia_coli_BSD2780120875st2_F6_BSD2780120875_150330	5	52.4855	0.001789	2400695
b2283,b2284,b2285,b2286,b2287	CPJHNLKA_00139	GABKINME_01996	Escherichia_coli_1001302st1_A12_1001302B_160321	Escherichia_coli_J1101004st1_B4_J1101004_170508	5	86.4111	0.0020092	2400695
b2283,b2284,b2285,b2286,b2287	MLLJGONC_01479	IKPFDOPN_00973	Escherichia_coli_BSD2780061687st1_E2_BSD2780061687_150420	Escherichia_coli_1001099st1_A12_1001099B_141217	5	143.975	0.0012234	2400695
b2283,b2284,b2285,b2286,b2287	MLLJGONC_01479	MLMEICLC_01597	Escherichia_coli_BSD2780061687st1_E2_BSD2780061687_150420	Escherichia_coli_1001099st1_A2_J1101437_171009	5	115.031	0.0012234	2400695
b2283,b2284,b2285,b2286,b2287	MLLJGONC_01479	FNJAMFEM_01587	Escherichia_coli_BSD2780061687st1_E2_BSD2780061687_150420	Escherichia_coli_1001136st1_D8_1001136B_160425	5	24.7584	0	2400695
b2283,b2284,b2285,b2286,b2287	MLLJGONC_01479	ILODDOGK_02265	Escherichia_coli_BSD2780061687st1_E2_BSD2780061687_150420	Escherichia_coli_1001271st1_G3_1001271B_150615	5	247.837	0.0032502	2400695
b2283,b2284,b2285,b2286,b2287	MLLJGONC_01479	BEJAINNJ_03367	Escherichia_coli_BSD2780061687st1_E2_BSD2780061687_150420	Escherichia_coli_1001275st1_E2_1001275B_160808	5	28.9145	0.0014524	2400695
b2283,b2284,b2285,b2286,b2287	MLLJGONC_01479	HOBHOHIN_00113	Escherichia_coli_BSD2780061687st1_E2_BSD2780061687_150420	Escherichia_coli_1001283st1_A11_1001283B150217_161031	5	190.399	0.0012322	2400695
b2283,b2284,b2285,b2286,b2287	MLLJGONC_01479	GEGCDOJO_01126	Escherichia_coli_BSD2780061687st1_E2_BSD2780061687_150420	Escherichia_coli_BSD2780061687st2_A6_BSD2780061687_150420	5	104.46	0.00189	2400695
b2283,b2284,b2285,b2286,b2287	MLLJGONC_01479	PNBLOCDE_00107	Escherichia_coli_BSD2780061687st1_E2_BSD2780061687_150420	Escherichia_coli_BSD2780120875st1_D4_BSD2780120875_150330	5	251.267	0	2400695
b2283,b2284,b2285,b2286,b2287	MLLJGONC_01479	FHBFBBAK_00390	Escherichia_coli_BSD2780061687st1_E2_BSD2780061687_150420	Escherichia_coli_BSD2780120875st2_F6_BSD2780120875_150330	5	226.191	0.0016728	2400695
b2283,b2284,b2285,b2286,b2287	MLLJGONC_01479	GABKINME_01996	Escherichia_coli_BSD2780061687st1_E2_BSD2780061687_150420	Escherichia_coli_J1101004st1_B4_J1101004_170508	5	260.116	0.0005536	2400695
b2283,b2284,b2285,b2286,b2287	GEGCDOJO_01126	MLMEICLC_01597	Escherichia_coli_BSD2780061687st2_A6_BSD2780061687_150420	Escherichia_coli_1001099st1_A2_J1101437_171009	5	10.5706	0.0015476	2400695
b2283,b2284,b2285,b2286,b2287	GEGCDOJO_01126	FNJAMFEM_01587	Escherichia_coli_BSD2780061687st2_A6_BSD2780061687_150420	Escherichia_coli_1001136st1_D8_1001136B_160425	5	129.218	0.00189	2400695
b2283,b2284,b2285,b2286,b2287	GEGCDOJO_01126	ILODDOGK_02265	Escherichia_coli_BSD2780061687st2_A6_BSD2780061687_150420	Escherichia_coli_1001271st1_G3_1001271B_150615	5	143.377	0.0035746	2400695
b2283,b2284,b2285,b2286,b2287	GEGCDOJO_01126	BEJAINNJ_03367	Escherichia_coli_BSD2780061687st2_A6_BSD2780061687_150420	Escherichia_coli_1001275st1_E2_1001275B_160808	5	75.5455	0.0013362	2400695
b2283,b2284,b2285,b2286,b2287	GEGCDOJO_01126	HOBHOHIN_00113	Escherichia_coli_BSD2780061687st2_A6_BSD2780061687_150420	Escherichia_coli_1001283st1_A11_1001283B150217_161031	5	85.9386	0.0015566	2400695
b2283,b2284,b2285,b2286,b2287	GEGCDOJO_01126	FHBFBBAK_00390	Escherichia_coli_BSD2780061687st2_A6_BSD2780061687_150420	Escherichia_coli_BSD2780120875st2_F6_BSD2780120875_150330	5	121.731	0.0015566	2400695
b2283,b2284,b2285,b2286,b2287	GEGCDOJO_01126	GABKINME_01996	Escherichia_coli_BSD2780061687st2_A6_BSD2780061687_150420	Escherichia_coli_J1101004st1_B4_J1101004_170508	5	155.656	0.0017768	2400695
b2283,b2284,b2285,b2286,b2287	GFADHEJD_00072	IKPFDOPN_00973	Escherichia_coli_BSD2780120874st1_A7_BSD2780120874_150323	Escherichia_coli_1001099st1_A12_1001099B_141217	5	47.9057	0.00089	2400695
b2283,b2284,b2285,b2286,b2287	GFADHEJD_00072	MLMEICLC_01597	Escherichia_coli_BSD2780120874st1_A7_BSD2780120874_150323	Escherichia_coli_1001099st1_A2_J1101437_171009	5	18.9618	0.00089	2400695
b2283,b2284,b2285,b2286,b2287	GFADHEJD_00072	FNJAMFEM_01587	Escherichia_coli_BSD2780120874st1_A7_BSD2780120874_150323	Escherichia_coli_1001136st1_D8_1001136B_160425	5	120.827	0.0012322	2400695
b2283,b2284,b2285,b2286,b2287	GFADHEJD_00072	AIMPBNFK_01202	Escherichia_coli_BSD2780120874st1_A7_BSD2780120874_150323	Escherichia_coli_1001262st1_E12_1001262B_160229	5	10.4309	0.0015566	2400695
b2283,b2284,b2285,b2286,b2287	GFADHEJD_00072	HLMHOKNL_00600	Escherichia_coli_BSD2780120874st1_A7_BSD2780120874_150323	Escherichia_coli_1001262st2_F7_1001262B_160229	5	95.2561	0.002006	2400695
b2283,b2284,b2285,b2286,b2287	GFADHEJD_00072	ILODDOGK_02265	Escherichia_coli_BSD2780120874st1_A7_BSD2780120874_150323	Escherichia_coli_1001271st1_G3_1001271B_150615	5	151.768	0.002018	2400695
b2283,b2284,b2285,b2286,b2287	GFADHEJD_00072	BEJAINNJ_03367	Escherichia_coli_BSD2780120874st1_A7_BSD2780120874_150323	Escherichia_coli_1001275st1_E2_1001275B_160808	5	67.1543	0.0002202	2400695
b2283,b2284,b2285,b2286,b2287	GFADHEJD_00072	HOBHOHIN_00113	Escherichia_coli_BSD2780120874st1_A7_BSD2780120874_150323	Escherichia_coli_1001283st1_A11_1001283B150217_161031	5	94.3298	0	2400695
b2283,b2284,b2285,b2286,b2287	GFADHEJD_00072	CPJHNLKA_00139	Escherichia_coli_BSD2780120874st1_A7_BSD2780120874_150323	Escherichia_coli_1001302st1_A12_1001302B_160321	5	77.6365	0.00089	2400695
b2283,b2284,b2285,b2286,b2287	GFADHEJD_00072	MLLJGONC_01479	Escherichia_coli_BSD2780120874st1_A7_BSD2780120874_150323	Escherichia_coli_BSD2780061687st1_E2_BSD2780061687_150420	5	96.0688	0.0012322	2400695
b2283,b2284,b2285,b2286,b2287	GFADHEJD_00072	GEGCDOJO_01126	Escherichia_coli_BSD2780120874st1_A7_BSD2780120874_150323	Escherichia_coli_BSD2780061687st2_A6_BSD2780061687_150420	5	8.39122	0.0015566	2400695
b2283,b2284,b2285,b2286,b2287	GFADHEJD_00072	PNBLOCDE_00107	Escherichia_coli_BSD2780120874st1_A7_BSD2780120874_150323	Escherichia_coli_BSD2780120875st1_D4_BSD2780120875_150330	5	155.198	0.0012322	2400695
b2283,b2284,b2285,b2286,b2287	GFADHEJD_00072	FHBFBBAK_00390	Escherichia_coli_BSD2780120874st1_A7_BSD2780120874_150323	Escherichia_coli_BSD2780120875st2_F6_BSD2780120875_150330	5	130.122	0.0013394	2400695
b2283,b2284,b2285,b2286,b2287	GFADHEJD_00072	MMBBNHEI_01414	Escherichia_coli_BSD2780120874st1_A7_BSD2780120874_150323	Escherichia_coli_J1100102st1_B7_J1100102_180507	5	30.6488	0.0015566	2400695
b2283,b2284,b2285,b2286,b2287	GFADHEJD_00072	GABKINME_01996	Escherichia_coli_BSD2780120874st1_A7_BSD2780120874_150323	Escherichia_coli_J1101004st1_B4_J1101004_170508	5	164.048	0.001119	2400695
b2283,b2284,b2285,b2286,b2287	PNBLOCDE_00107	IKPFDOPN_00973	Escherichia_coli_BSD2780120875st1_D4_BSD2780120875_150330	Escherichia_coli_1001099st1_A12_1001099B_141217	5	107.293	0.0012234	2400695
b2283,b2284,b2285,b2286,b2287	PNBLOCDE_00107	MLMEICLC_01597	Escherichia_coli_BSD2780120875st1_D4_BSD2780120875_150330	Escherichia_coli_1001099st1_A2_J1101437_171009	5	136.237	0.0012234	2400695
b2283,b2284,b2285,b2286,b2287	PNBLOCDE_00107	FNJAMFEM_01587	Escherichia_coli_BSD2780120875st1_D4_BSD2780120875_150330	Escherichia_coli_1001136st1_D8_1001136B_160425	5	276.026	0	2400695
b2283,b2284,b2285,b2286,b2287	PNBLOCDE_00107	ILODDOGK_02265	Escherichia_coli_BSD2780120875st1_D4_BSD2780120875_150330	Escherichia_coli_1001271st1_G3_1001271B_150615	5	3.43005	0.0032502	2400695
b2283,b2284,b2285,b2286,b2287	PNBLOCDE_00107	BEJAINNJ_03367	Escherichia_coli_BSD2780120875st1_D4_BSD2780120875_150330	Escherichia_coli_1001275st1_E2_1001275B_160808	5	222.353	0.0014524	2400695
b2283,b2284,b2285,b2286,b2287	PNBLOCDE_00107	HOBHOHIN_00113	Escherichia_coli_BSD2780120875st1_D4_BSD2780120875_150330	Escherichia_coli_1001283st1_A11_1001283B150217_161031	5	60.8687	0.0012322	2400695
b2283,b2284,b2285,b2286,b2287	PNBLOCDE_00107	GEGCDOJO_01126	Escherichia_coli_BSD2780120875st1_D4_BSD2780120875_150330	Escherichia_coli_BSD2780061687st2_A6_BSD2780061687_150420	5	146.807	0.00189	2400695
b2283,b2284,b2285,b2286,b2287	PNBLOCDE_00107	FHBFBBAK_00390	Escherichia_coli_BSD2780120875st1_D4_BSD2780120875_150330	Escherichia_coli_BSD2780120875st2_F6_BSD2780120875_150330	5	25.0764	0.0016728	2400695
b2283,b2284,b2285,b2286,b2287	PNBLOCDE_00107	GABKINME_01996	Escherichia_coli_BSD2780120875st1_D4_BSD2780120875_150330	Escherichia_coli_J1101004st1_B4_J1101004_170508	5	8.84923	0.0005536	2400695
b2283,b2284,b2285,b2286,b2287	FHBFBBAK_00390	MLMEICLC_01597	Escherichia_coli_BSD2780120875st2_F6_BSD2780120875_150330	Escherichia_coli_1001099st1_A2_J1101437_171009	5	111.16	0.0013304	2400695
b2283,b2284,b2285,b2286,b2287	FHBFBBAK_00390	ILODDOGK_02265	Escherichia_coli_BSD2780120875st2_F6_BSD2780120875_150330	Escherichia_coli_1001271st1_G3_1001271B_150615	5	21.6463	0.0033574	2400695
b2283,b2284,b2285,b2286,b2287	FHBFBBAK_00390	BEJAINNJ_03367	Escherichia_coli_BSD2780120875st2_F6_BSD2780120875_150330	Escherichia_coli_1001275st1_E2_1001275B_160808	5	197.276	0.001119	2400695
b2283,b2284,b2285,b2286,b2287	FHBFBBAK_00390	HOBHOHIN_00113	Escherichia_coli_BSD2780120875st2_F6_BSD2780120875_150330	Escherichia_coli_1001283st1_A11_1001283B150217_161031	5	35.7923	0.0013394	2400695
b2283,b2284,b2285,b2286,b2287	FHBFBBAK_00390	GABKINME_01996	Escherichia_coli_BSD2780120875st2_F6_BSD2780120875_150330	Escherichia_coli_J1101004st1_B4_J1101004_170508	5	33.9256	0.0015596	2400695
b2283,b2284,b2285,b2286,b2287	MMBBNHEI_01414	IKPFDOPN_00973	Escherichia_coli_J1100102st1_B7_J1100102_180507	Escherichia_coli_1001099st1_A12_1001099B_141217	5	17.2569	0.0015476	2400695
b2283,b2284,b2285,b2286,b2287	MMBBNHEI_01414	MLMEICLC_01597	Escherichia_coli_J1100102st1_B7_J1100102_180507	Escherichia_coli_1001099st1_A2_J1101437_171009	5	11.687	0.0015476	2400695
b2283,b2284,b2285,b2286,b2287	MMBBNHEI_01414	FNJAMFEM_01587	Escherichia_coli_J1100102st1_B7_J1100102_180507	Escherichia_coli_1001136st1_D8_1001136B_160425	5	151.476	0.00189	2400695
b2283,b2284,b2285,b2286,b2287	MMBBNHEI_01414	AIMPBNFK_01202	Escherichia_coli_J1100102st1_B7_J1100102_180507	Escherichia_coli_1001262st1_E12_1001262B_160229	5	20.2179	0	2400695
b2283,b2284,b2285,b2286,b2287	MMBBNHEI_01414	HLMHOKNL_00600	Escherichia_coli_J1100102st1_B7_J1100102_180507	Escherichia_coli_1001262st2_F7_1001262B_160229	5	64.6073	0.0004494	2400695
b2283,b2284,b2285,b2286,b2287	MMBBNHEI_01414	ILODDOGK_02265	Escherichia_coli_J1100102st1_B7_J1100102_180507	Escherichia_coli_1001271st1_G3_1001271B_150615	5	121.12	0.0035746	2400695
b2283,b2284,b2285,b2286,b2287	MMBBNHEI_01414	BEJAINNJ_03367	Escherichia_coli_J1100102st1_B7_J1100102_180507	Escherichia_coli_1001275st1_E2_1001275B_160808	5	97.8031	0.0013362	2400695
b2283,b2284,b2285,b2286,b2287	MMBBNHEI_01414	HOBHOHIN_00113	Escherichia_coli_J1100102st1_B7_J1100102_180507	Escherichia_coli_1001283st1_A11_1001283B150217_161031	5	63.681	0.0015566	2400695
b2283,b2284,b2285,b2286,b2287	MMBBNHEI_01414	CPJHNLKA_00139	Escherichia_coli_J1100102st1_B7_J1100102_180507	Escherichia_coli_1001302st1_A12_1001302B_160321	5	46.9877	0.0015654	2400695
b2283,b2284,b2285,b2286,b2287	MMBBNHEI_01414	MLLJGONC_01479	Escherichia_coli_J1100102st1_B7_J1100102_180507	Escherichia_coli_BSD2780061687st1_E2_BSD2780061687_150420	5	126.718	0.00189	2400695
b2283,b2284,b2285,b2286,b2287	MMBBNHEI_01414	GEGCDOJO_01126	Escherichia_coli_J1100102st1_B7_J1100102_180507	Escherichia_coli_BSD2780061687st2_A6_BSD2780061687_150420	5	22.2576	0	2400695
b2283,b2284,b2285,b2286,b2287	MMBBNHEI_01414	PNBLOCDE_00107	Escherichia_coli_J1100102st1_B7_J1100102_180507	Escherichia_coli_BSD2780120875st1_D4_BSD2780120875_150330	5	124.55	0.00189	2400695
b2283,b2284,b2285,b2286,b2287	MMBBNHEI_01414	FHBFBBAK_00390	Escherichia_coli_J1100102st1_B7_J1100102_180507	Escherichia_coli_BSD2780120875st2_F6_BSD2780120875_150330	5	99.4733	0.0015566	2400695
b2283,b2284,b2285,b2286,b2287	MMBBNHEI_01414	GABKINME_01996	Escherichia_coli_J1100102st1_B7_J1100102_180507	Escherichia_coli_J1101004st1_B4_J1101004_170508	5	133.399	0.0017768	2400695
b2283,b2284,b2285,b2286,b2287	GABKINME_01996	MLMEICLC_01597	Escherichia_coli_J1101004st1_B4_J1101004_170508	Escherichia_coli_1001099st1_A2_J1101437_171009	5	145.086	0.0011102	2400695
b2283,b2284,b2285,b2286,b2287	GABKINME_01996	ILODDOGK_02265	Escherichia_coli_J1101004st1_B4_J1101004_170508	Escherichia_coli_1001271st1_G3_1001271B_150615	5	12.2793	0.0031372	2400695
b2283,b2284,b2285,b2286,b2287	GABKINME_01996	BEJAINNJ_03367	Escherichia_coli_J1101004st1_B4_J1101004_170508	Escherichia_coli_1001275st1_E2_1001275B_160808	5	231.202	0.0013394	2400695
b2283,b2284,b2285,b2286,b2287	GABKINME_01996	HOBHOHIN_00113	Escherichia_coli_J1101004st1_B4_J1101004_170508	Escherichia_coli_1001283st1_A11_1001283B150217_161031	5	69.7179	0.001119	2400695
b2284,b2285,b2286,b2287,b2288	IKPFDOPN_00974	MLMEICLC_01596	Escherichia_coli_1001099st1_A12_1001099B_141217	Escherichia_coli_1001099st1_A2_J1101437_171009	5	28.9439	0	2402424
b2284,b2285,b2286,b2287,b2288	IKPFDOPN_00974	FNJAMFEM_01588	Escherichia_coli_1001099st1_A12_1001099B_141217	Escherichia_coli_1001136st1_D8_1001136B_160425	5	168.733	0.0007828	2402424
b2284,b2285,b2286,b2287,b2288	IKPFDOPN_00974	ILODDOGK_02266	Escherichia_coli_1001099st1_A12_1001099B_141217	Escherichia_coli_1001271st1_G3_1001271B_150615	5	103.863	0.0022472	2402424
b2284,b2285,b2286,b2287,b2288	IKPFDOPN_00974	BEJAINNJ_03366	Escherichia_coli_1001099st1_A12_1001099B_141217	Escherichia_coli_1001275st1_E2_1001275B_160808	5	115.06	0.0004494	2402424
b2284,b2285,b2286,b2287,b2288	IKPFDOPN_00974	HOBHOHIN_00112	Escherichia_coli_1001099st1_A12_1001099B_141217	Escherichia_coli_1001283st1_A11_1001283B150217_161031	5	46.4241	0.0004494	2402424
b2284,b2285,b2286,b2287,b2288	IKPFDOPN_00974	GEGCDOJO_01127	Escherichia_coli_1001099st1_A12_1001099B_141217	Escherichia_coli_BSD2780061687st2_A6_BSD2780061687_150420	5	39.5145	0.0006666	2402424
b2284,b2285,b2286,b2287,b2288	IKPFDOPN_00974	FHBFBBAK_00389	Escherichia_coli_1001099st1_A12_1001099B_141217	Escherichia_coli_BSD2780120875st2_F6_BSD2780120875_150330	5	82.2164	0.0004494	2402424
b2284,b2285,b2286,b2287,b2288	IKPFDOPN_00974	GABKINME_01995	Escherichia_coli_1001099st1_A12_1001099B_141217	Escherichia_coli_J1101004st1_B4_J1101004_170508	5	116.142	0.0004494	2402424
b2284,b2285,b2286,b2287,b2288	FNJAMFEM_01588	MLMEICLC_01596	Escherichia_coli_1001136st1_D8_1001136B_160425	Escherichia_coli_1001099st1_A2_J1101437_171009	5	139.789	0.0007828	2402424
b2284,b2285,b2286,b2287,b2288	FNJAMFEM_01588	ILODDOGK_02266	Escherichia_coli_1001136st1_D8_1001136B_160425	Escherichia_coli_1001271st1_G3_1001271B_150615	5	272.596	0.00303	2402424
b2284,b2285,b2286,b2287,b2288	FNJAMFEM_01588	BEJAINNJ_03366	Escherichia_coli_1001136st1_D8_1001136B_160425	Escherichia_coli_1001275st1_E2_1001275B_160808	5	53.6729	0.0012322	2402424
b2284,b2285,b2286,b2287,b2288	FNJAMFEM_01588	HOBHOHIN_00112	Escherichia_coli_1001136st1_D8_1001136B_160425	Escherichia_coli_1001283st1_A11_1001283B150217_161031	5	215.157	0.0012322	2402424
b2284,b2285,b2286,b2287,b2288	FNJAMFEM_01588	FHBFBBAK_00389	Escherichia_coli_1001136st1_D8_1001136B_160425	Escherichia_coli_BSD2780120875st2_F6_BSD2780120875_150330	5	250.949	0.0012322	2402424
b2284,b2285,b2286,b2287,b2288	FNJAMFEM_01588	GABKINME_01995	Escherichia_coli_1001136st1_D8_1001136B_160425	Escherichia_coli_J1101004st1_B4_J1101004_170508	5	284.875	0.0003334	2402424
b2284,b2285,b2286,b2287,b2288	AIMPBNFK_01203	IKPFDOPN_00974	Escherichia_coli_1001262st1_E12_1001262B_160229	Escherichia_coli_1001099st1_A12_1001099B_141217	5	37.4748	0.0006666	2402424
b2284,b2285,b2286,b2287,b2288	AIMPBNFK_01203	MLMEICLC_01596	Escherichia_coli_1001262st1_E12_1001262B_160229	Escherichia_coli_1001099st1_A2_J1101437_171009	5	8.5309	0.0006666	2402424
b2284,b2285,b2286,b2287,b2288	AIMPBNFK_01203	FNJAMFEM_01588	Escherichia_coli_1001262st1_E12_1001262B_160229	Escherichia_coli_1001136st1_D8_1001136B_160425	5	131.258	0.0014494	2402424
b2284,b2285,b2286,b2287,b2288	AIMPBNFK_01203	HLMHOKNL_00601	Escherichia_coli_1001262st1_E12_1001262B_160229	Escherichia_coli_1001262st2_F7_1001262B_160229	5	84.8252	0.0004494	2402424
b2284,b2285,b2286,b2287,b2288	AIMPBNFK_01203	ILODDOGK_02266	Escherichia_coli_1001262st1_E12_1001262B_160229	Escherichia_coli_1001271st1_G3_1001271B_150615	5	141.338	0.0029138	2402424
b2284,b2285,b2286,b2287,b2288	AIMPBNFK_01203	BEJAINNJ_03366	Escherichia_coli_1001262st1_E12_1001262B_160229	Escherichia_coli_1001275st1_E2_1001275B_160808	5	77.5852	0.001116	2402424
b2284,b2285,b2286,b2287,b2288	AIMPBNFK_01203	HOBHOHIN_00112	Escherichia_coli_1001262st1_E12_1001262B_160229	Escherichia_coli_1001283st1_A11_1001283B150217_161031	5	83.8989	0.001116	2402424
b2284,b2285,b2286,b2287,b2288	AIMPBNFK_01203	CPJHNLKA_00138	Escherichia_coli_1001262st1_E12_1001262B_160229	Escherichia_coli_1001302st1_A12_1001302B_160321	5	67.2056	0.0015654	2402424
b2284,b2285,b2286,b2287,b2288	AIMPBNFK_01203	MLLJGONC_01480	Escherichia_coli_1001262st1_E12_1001262B_160229	Escherichia_coli_BSD2780061687st1_E2_BSD2780061687_150420	5	106.5	0.0014494	2402424
b2284,b2285,b2286,b2287,b2288	AIMPBNFK_01203	GEGCDOJO_01127	Escherichia_coli_1001262st1_E12_1001262B_160229	Escherichia_coli_BSD2780061687st2_A6_BSD2780061687_150420	5	2.03969	0	2402424
b2284,b2285,b2286,b2287,b2288	AIMPBNFK_01203	PNBLOCDE_00106	Escherichia_coli_1001262st1_E12_1001262B_160229	Escherichia_coli_BSD2780120875st1_D4_BSD2780120875_150330	5	144.768	0.00281	2402424
b2284,b2285,b2286,b2287,b2288	AIMPBNFK_01203	FHBFBBAK_00389	Escherichia_coli_1001262st1_E12_1001262B_160229	Escherichia_coli_BSD2780120875st2_F6_BSD2780120875_150330	5	119.691	0.001116	2402424
b2284,b2285,b2286,b2287,b2288	AIMPBNFK_01203	GABKINME_01995	Escherichia_coli_1001262st1_E12_1001262B_160229	Escherichia_coli_J1101004st1_B4_J1101004_170508	5	153.617	0.001116	2402424
b2284,b2285,b2286,b2287,b2288	HLMHOKNL_00601	IKPFDOPN_00974	Escherichia_coli_1001262st2_F7_1001262B_160229	Escherichia_coli_1001099st1_A12_1001099B_141217	5	47.3504	0.001116	2402424
b2284,b2285,b2286,b2287,b2288	HLMHOKNL_00601	MLMEICLC_01596	Escherichia_coli_1001262st2_F7_1001262B_160229	Escherichia_coli_1001099st1_A2_J1101437_171009	5	76.2943	0.001116	2402424
b2284,b2285,b2286,b2287,b2288	HLMHOKNL_00601	FNJAMFEM_01588	Escherichia_coli_1001262st2_F7_1001262B_160229	Escherichia_coli_1001136st1_D8_1001136B_160425	5	216.083	0.0018988	2402424
b2284,b2285,b2286,b2287,b2288	HLMHOKNL_00601	ILODDOGK_02266	Escherichia_coli_1001262st2_F7_1001262B_160229	Escherichia_coli_1001271st1_G3_1001271B_150615	5	56.5123	0.0033632	2402424
b2284,b2285,b2286,b2287,b2288	HLMHOKNL_00601	BEJAINNJ_03366	Escherichia_coli_1001262st2_F7_1001262B_160229	Escherichia_coli_1001275st1_E2_1001275B_160808	5	162.41	0.0015654	2402424
b2284,b2285,b2286,b2287,b2288	HLMHOKNL_00601	HOBHOHIN_00112	Escherichia_coli_1001262st2_F7_1001262B_160229	Escherichia_coli_1001283st1_A11_1001283B150217_161031	5	0.92631	0.0015654	2402424
b2284,b2285,b2286,b2287,b2288	HLMHOKNL_00601	MLLJGONC_01480	Escherichia_coli_1001262st2_F7_1001262B_160229	Escherichia_coli_BSD2780061687st1_E2_BSD2780061687_150420	5	191.325	0.0018988	2402424
b2284,b2285,b2286,b2287,b2288	HLMHOKNL_00601	GEGCDOJO_01127	Escherichia_coli_1001262st2_F7_1001262B_160229	Escherichia_coli_BSD2780061687st2_A6_BSD2780061687_150420	5	86.8649	0.0004494	2402424
b2284,b2285,b2286,b2287,b2288	HLMHOKNL_00601	PNBLOCDE_00106	Escherichia_coli_1001262st2_F7_1001262B_160229	Escherichia_coli_BSD2780120875st1_D4_BSD2780120875_150330	5	59.9424	0.0032594	2402424
b2284,b2285,b2286,b2287,b2288	HLMHOKNL_00601	FHBFBBAK_00389	Escherichia_coli_1001262st2_F7_1001262B_160229	Escherichia_coli_BSD2780120875st2_F6_BSD2780120875_150330	5	34.866	0.0015654	2402424
b2284,b2285,b2286,b2287,b2288	HLMHOKNL_00601	GABKINME_01995	Escherichia_coli_1001262st2_F7_1001262B_160229	Escherichia_coli_J1101004st1_B4_J1101004_170508	5	68.7916	0.0015654	2402424
b2284,b2285,b2286,b2287,b2288	ILODDOGK_02266	MLMEICLC_01596	Escherichia_coli_1001271st1_G3_1001271B_150615	Escherichia_coli_1001099st1_A2_J1101437_171009	5	132.807	0.0022472	2402424
b2284,b2285,b2286,b2287,b2288	ILODDOGK_02266	BEJAINNJ_03366	Escherichia_coli_1001271st1_G3_1001271B_150615	Escherichia_coli_1001275st1_E2_1001275B_160808	5	218.923	0.0017978	2402424
b2284,b2285,b2286,b2287,b2288	BEJAINNJ_03366	MLMEICLC_01596	Escherichia_coli_1001275st1_E2_1001275B_160808	Escherichia_coli_1001099st1_A2_J1101437_171009	5	86.1161	0.0004494	2402424
b2284,b2285,b2286,b2287,b2288	HOBHOHIN_00112	MLMEICLC_01596	Escherichia_coli_1001283st1_A11_1001283B150217_161031	Escherichia_coli_1001099st1_A2_J1101437_171009	5	75.3679	0.0004494	2402424
b2284,b2285,b2286,b2287,b2288	HOBHOHIN_00112	ILODDOGK_02266	Escherichia_coli_1001283st1_A11_1001283B150217_161031	Escherichia_coli_1001271st1_G3_1001271B_150615	5	57.4386	0.0017978	2402424
b2284,b2285,b2286,b2287,b2288	HOBHOHIN_00112	BEJAINNJ_03366	Escherichia_coli_1001283st1_A11_1001283B150217_161031	Escherichia_coli_1001275st1_E2_1001275B_160808	5	161.484	0	2402424
b2284,b2285,b2286,b2287,b2288	CPJHNLKA_00138	IKPFDOPN_00974	Escherichia_coli_1001302st1_A12_1001302B_160321	Escherichia_coli_1001099st1_A12_1001099B_141217	5	29.7308	0.0008988	2402424
b2284,b2285,b2286,b2287,b2288	CPJHNLKA_00138	MLMEICLC_01596	Escherichia_coli_1001302st1_A12_1001302B_160321	Escherichia_coli_1001099st1_A2_J1101437_171009	5	58.6747	0.0008988	2402424
b2284,b2285,b2286,b2287,b2288	CPJHNLKA_00138	FNJAMFEM_01588	Escherichia_coli_1001302st1_A12_1001302B_160321	Escherichia_coli_1001136st1_D8_1001136B_160425	5	198.464	0.0016818	2402424
b2284,b2285,b2286,b2287,b2288	CPJHNLKA_00138	HLMHOKNL_00601	Escherichia_coli_1001302st1_A12_1001302B_160321	Escherichia_coli_1001262st2_F7_1001262B_160229	5	17.6196	0.002015	2402424
b2284,b2285,b2286,b2287,b2288	CPJHNLKA_00138	ILODDOGK_02266	Escherichia_coli_1001302st1_A12_1001302B_160321	Escherichia_coli_1001271st1_G3_1001271B_150615	5	74.1319	0.0022472	2402424
b2284,b2285,b2286,b2287,b2288	CPJHNLKA_00138	BEJAINNJ_03366	Escherichia_coli_1001302st1_A12_1001302B_160321	Escherichia_coli_1001275st1_E2_1001275B_160808	5	144.791	0.0004494	2402424
b2284,b2285,b2286,b2287,b2288	CPJHNLKA_00138	HOBHOHIN_00112	Escherichia_coli_1001302st1_A12_1001302B_160321	Escherichia_coli_1001283st1_A11_1001283B150217_161031	5	16.6932	0.0004494	2402424
b2284,b2285,b2286,b2287,b2288	CPJHNLKA_00138	MLLJGONC_01480	Escherichia_coli_1001302st1_A12_1001302B_160321	Escherichia_coli_BSD2780061687st1_E2_BSD2780061687_150420	5	173.705	0.0016818	2402424
b2284,b2285,b2286,b2287,b2288	CPJHNLKA_00138	GEGCDOJO_01127	Escherichia_coli_1001302st1_A12_1001302B_160321	Escherichia_coli_BSD2780061687st2_A6_BSD2780061687_150420	5	69.2453	0.0015654	2402424
b2284,b2285,b2286,b2287,b2288	CPJHNLKA_00138	PNBLOCDE_00106	Escherichia_coli_1001302st1_A12_1001302B_160321	Escherichia_coli_BSD2780120875st1_D4_BSD2780120875_150330	5	77.5619	0.0030424	2402424
b2284,b2285,b2286,b2287,b2288	CPJHNLKA_00138	FHBFBBAK_00389	Escherichia_coli_1001302st1_A12_1001302B_160321	Escherichia_coli_BSD2780120875st2_F6_BSD2780120875_150330	5	52.4855	0.0013484	2402424
b2284,b2285,b2286,b2287,b2288	CPJHNLKA_00138	GABKINME_01995	Escherichia_coli_1001302st1_A12_1001302B_160321	Escherichia_coli_J1101004st1_B4_J1101004_170508	5	86.4111	0.0013484	2402424
b2284,b2285,b2286,b2287,b2288	MLLJGONC_01480	IKPFDOPN_00974	Escherichia_coli_BSD2780061687st1_E2_BSD2780061687_150420	Escherichia_coli_1001099st1_A12_1001099B_141217	5	143.975	0.0007828	2402424
b2284,b2285,b2286,b2287,b2288	MLLJGONC_01480	MLMEICLC_01596	Escherichia_coli_BSD2780061687st1_E2_BSD2780061687_150420	Escherichia_coli_1001099st1_A2_J1101437_171009	5	115.031	0.0007828	2402424
b2284,b2285,b2286,b2287,b2288	MLLJGONC_01480	FNJAMFEM_01588	Escherichia_coli_BSD2780061687st1_E2_BSD2780061687_150420	Escherichia_coli_1001136st1_D8_1001136B_160425	5	24.7584	0	2402424
b2284,b2285,b2286,b2287,b2288	MLLJGONC_01480	ILODDOGK_02266	Escherichia_coli_BSD2780061687st1_E2_BSD2780061687_150420	Escherichia_coli_1001271st1_G3_1001271B_150615	5	247.837	0.00303	2402424
b2284,b2285,b2286,b2287,b2288	MLLJGONC_01480	BEJAINNJ_03366	Escherichia_coli_BSD2780061687st1_E2_BSD2780061687_150420	Escherichia_coli_1001275st1_E2_1001275B_160808	5	28.9145	0.0012322	2402424
b2284,b2285,b2286,b2287,b2288	MLLJGONC_01480	HOBHOHIN_00112	Escherichia_coli_BSD2780061687st1_E2_BSD2780061687_150420	Escherichia_coli_1001283st1_A11_1001283B150217_161031	5	190.399	0.0012322	2402424
b2284,b2285,b2286,b2287,b2288	MLLJGONC_01480	GEGCDOJO_01127	Escherichia_coli_BSD2780061687st1_E2_BSD2780061687_150420	Escherichia_coli_BSD2780061687st2_A6_BSD2780061687_150420	5	104.46	0.0014494	2402424
b2284,b2285,b2286,b2287,b2288	MLLJGONC_01480	PNBLOCDE_00106	Escherichia_coli_BSD2780061687st1_E2_BSD2780061687_150420	Escherichia_coli_BSD2780120875st1_D4_BSD2780120875_150330	5	251.267	0.0013606	2402424
b2284,b2285,b2286,b2287,b2288	MLLJGONC_01480	FHBFBBAK_00389	Escherichia_coli_BSD2780061687st1_E2_BSD2780061687_150420	Escherichia_coli_BSD2780120875st2_F6_BSD2780120875_150330	5	226.191	0.0012322	2402424
b2284,b2285,b2286,b2287,b2288	MLLJGONC_01480	GABKINME_01995	Escherichia_coli_BSD2780061687st1_E2_BSD2780061687_150420	Escherichia_coli_J1101004st1_B4_J1101004_170508	5	260.116	0.0003334	2402424
b2284,b2285,b2286,b2287,b2288	GEGCDOJO_01127	MLMEICLC_01596	Escherichia_coli_BSD2780061687st2_A6_BSD2780061687_150420	Escherichia_coli_1001099st1_A2_J1101437_171009	5	10.5706	0.0006666	2402424
b2284,b2285,b2286,b2287,b2288	GEGCDOJO_01127	FNJAMFEM_01588	Escherichia_coli_BSD2780061687st2_A6_BSD2780061687_150420	Escherichia_coli_1001136st1_D8_1001136B_160425	5	129.218	0.0014494	2402424
b2284,b2285,b2286,b2287,b2288	GEGCDOJO_01127	ILODDOGK_02266	Escherichia_coli_BSD2780061687st2_A6_BSD2780061687_150420	Escherichia_coli_1001271st1_G3_1001271B_150615	5	143.377	0.0029138	2402424
b2284,b2285,b2286,b2287,b2288	GEGCDOJO_01127	BEJAINNJ_03366	Escherichia_coli_BSD2780061687st2_A6_BSD2780061687_150420	Escherichia_coli_1001275st1_E2_1001275B_160808	5	75.5455	0.001116	2402424
b2284,b2285,b2286,b2287,b2288	GEGCDOJO_01127	HOBHOHIN_00112	Escherichia_coli_BSD2780061687st2_A6_BSD2780061687_150420	Escherichia_coli_1001283st1_A11_1001283B150217_161031	5	85.9386	0.001116	2402424
b2284,b2285,b2286,b2287,b2288	GEGCDOJO_01127	FHBFBBAK_00389	Escherichia_coli_BSD2780061687st2_A6_BSD2780061687_150420	Escherichia_coli_BSD2780120875st2_F6_BSD2780120875_150330	5	121.731	0.001116	2402424
b2284,b2285,b2286,b2287,b2288	GEGCDOJO_01127	GABKINME_01995	Escherichia_coli_BSD2780061687st2_A6_BSD2780061687_150420	Escherichia_coli_J1101004st1_B4_J1101004_170508	5	155.656	0.001116	2402424
b2284,b2285,b2286,b2287,b2288	GFADHEJD_00071	IKPFDOPN_00974	Escherichia_coli_BSD2780120874st1_A7_BSD2780120874_150323	Escherichia_coli_1001099st1_A12_1001099B_141217	5	47.9057	0.0004494	2402424
b2284,b2285,b2286,b2287,b2288	GFADHEJD_00071	MLMEICLC_01596	Escherichia_coli_BSD2780120874st1_A7_BSD2780120874_150323	Escherichia_coli_1001099st1_A2_J1101437_171009	5	18.9618	0.0004494	2402424
b2284,b2285,b2286,b2287,b2288	GFADHEJD_00071	FNJAMFEM_01588	Escherichia_coli_BSD2780120874st1_A7_BSD2780120874_150323	Escherichia_coli_1001136st1_D8_1001136B_160425	5	120.827	0.0012322	2402424
b2284,b2285,b2286,b2287,b2288	GFADHEJD_00071	AIMPBNFK_01203	Escherichia_coli_BSD2780120874st1_A7_BSD2780120874_150323	Escherichia_coli_1001262st1_E12_1001262B_160229	5	10.4309	0.001116	2402424
b2284,b2285,b2286,b2287,b2288	GFADHEJD_00071	HLMHOKNL_00601	Escherichia_coli_BSD2780120874st1_A7_BSD2780120874_150323	Escherichia_coli_1001262st2_F7_1001262B_160229	5	95.2561	0.0015654	2402424
b2284,b2285,b2286,b2287,b2288	GFADHEJD_00071	ILODDOGK_02266	Escherichia_coli_BSD2780120874st1_A7_BSD2780120874_150323	Escherichia_coli_1001271st1_G3_1001271B_150615	5	151.768	0.0017978	2402424
b2284,b2285,b2286,b2287,b2288	GFADHEJD_00071	BEJAINNJ_03366	Escherichia_coli_BSD2780120874st1_A7_BSD2780120874_150323	Escherichia_coli_1001275st1_E2_1001275B_160808	5	67.1543	0	2402424
b2284,b2285,b2286,b2287,b2288	GFADHEJD_00071	HOBHOHIN_00112	Escherichia_coli_BSD2780120874st1_A7_BSD2780120874_150323	Escherichia_coli_1001283st1_A11_1001283B150217_161031	5	94.3298	0	2402424
b2284,b2285,b2286,b2287,b2288	GFADHEJD_00071	CPJHNLKA_00138	Escherichia_coli_BSD2780120874st1_A7_BSD2780120874_150323	Escherichia_coli_1001302st1_A12_1001302B_160321	5	77.6365	0.0004494	2402424
b2284,b2285,b2286,b2287,b2288	GFADHEJD_00071	MLLJGONC_01480	Escherichia_coli_BSD2780120874st1_A7_BSD2780120874_150323	Escherichia_coli_BSD2780061687st1_E2_BSD2780061687_150420	5	96.0688	0.0012322	2402424
b2284,b2285,b2286,b2287,b2288	GFADHEJD_00071	GEGCDOJO_01127	Escherichia_coli_BSD2780120874st1_A7_BSD2780120874_150323	Escherichia_coli_BSD2780061687st2_A6_BSD2780061687_150420	5	8.39122	0.001116	2402424
b2284,b2285,b2286,b2287,b2288	GFADHEJD_00071	PNBLOCDE_00106	Escherichia_coli_BSD2780120874st1_A7_BSD2780120874_150323	Escherichia_coli_BSD2780120875st1_D4_BSD2780120875_150330	5	155.198	0.0025928	2402424
b2284,b2285,b2286,b2287,b2288	GFADHEJD_00071	FHBFBBAK_00389	Escherichia_coli_BSD2780120874st1_A7_BSD2780120874_150323	Escherichia_coli_BSD2780120875st2_F6_BSD2780120875_150330	5	130.122	0.0008988	2402424
b2284,b2285,b2286,b2287,b2288	GFADHEJD_00071	MMBBNHEI_01413	Escherichia_coli_BSD2780120874st1_A7_BSD2780120874_150323	Escherichia_coli_J1100102st1_B7_J1100102_180507	5	30.6488	0.001116	2402424
b2284,b2285,b2286,b2287,b2288	GFADHEJD_00071	GABKINME_01995	Escherichia_coli_BSD2780120874st1_A7_BSD2780120874_150323	Escherichia_coli_J1101004st1_B4_J1101004_170508	5	164.048	0.0008988	2402424
b2284,b2285,b2286,b2287,b2288	PNBLOCDE_00106	IKPFDOPN_00974	Escherichia_coli_BSD2780120875st1_D4_BSD2780120875_150330	Escherichia_coli_1001099st1_A12_1001099B_141217	5	107.293	0.0021434	2402424
b2284,b2285,b2286,b2287,b2288	PNBLOCDE_00106	MLMEICLC_01596	Escherichia_coli_BSD2780120875st1_D4_BSD2780120875_150330	Escherichia_coli_1001099st1_A2_J1101437_171009	5	136.237	0.0021434	2402424
b2284,b2285,b2286,b2287,b2288	PNBLOCDE_00106	FNJAMFEM_01588	Escherichia_coli_BSD2780120875st1_D4_BSD2780120875_150330	Escherichia_coli_1001136st1_D8_1001136B_160425	5	276.026	0.0013606	2402424
b2284,b2285,b2286,b2287,b2288	PNBLOCDE_00106	ILODDOGK_02266	Escherichia_coli_BSD2780120875st1_D4_BSD2780120875_150330	Escherichia_coli_1001271st1_G3_1001271B_150615	5	3.43005	0.0043906	2402424
b2284,b2285,b2286,b2287,b2288	PNBLOCDE_00106	BEJAINNJ_03366	Escherichia_coli_BSD2780120875st1_D4_BSD2780120875_150330	Escherichia_coli_1001275st1_E2_1001275B_160808	5	222.353	0.0025928	2402424
b2284,b2285,b2286,b2287,b2288	PNBLOCDE_00106	HOBHOHIN_00112	Escherichia_coli_BSD2780120875st1_D4_BSD2780120875_150330	Escherichia_coli_1001283st1_A11_1001283B150217_161031	5	60.8687	0.0025928	2402424
b2284,b2285,b2286,b2287,b2288	PNBLOCDE_00106	GEGCDOJO_01127	Escherichia_coli_BSD2780120875st1_D4_BSD2780120875_150330	Escherichia_coli_BSD2780061687st2_A6_BSD2780061687_150420	5	146.807	0.00281	2402424
b2284,b2285,b2286,b2287,b2288	PNBLOCDE_00106	FHBFBBAK_00389	Escherichia_coli_BSD2780120875st1_D4_BSD2780120875_150330	Escherichia_coli_BSD2780120875st2_F6_BSD2780120875_150330	5	25.0764	0.0025928	2402424
b2284,b2285,b2286,b2287,b2288	PNBLOCDE_00106	GABKINME_01995	Escherichia_coli_BSD2780120875st1_D4_BSD2780120875_150330	Escherichia_coli_J1101004st1_B4_J1101004_170508	5	8.84923	0.001694	2402424
b2284,b2285,b2286,b2287,b2288	FHBFBBAK_00389	MLMEICLC_01596	Escherichia_coli_BSD2780120875st2_F6_BSD2780120875_150330	Escherichia_coli_1001099st1_A2_J1101437_171009	5	111.16	0.0004494	2402424
b2284,b2285,b2286,b2287,b2288	FHBFBBAK_00389	ILODDOGK_02266	Escherichia_coli_BSD2780120875st2_F6_BSD2780120875_150330	Escherichia_coli_1001271st1_G3_1001271B_150615	5	21.6463	0.0026966	2402424
b2284,b2285,b2286,b2287,b2288	FHBFBBAK_00389	BEJAINNJ_03366	Escherichia_coli_BSD2780120875st2_F6_BSD2780120875_150330	Escherichia_coli_1001275st1_E2_1001275B_160808	5	197.276	0.0008988	2402424
b2284,b2285,b2286,b2287,b2288	FHBFBBAK_00389	HOBHOHIN_00112	Escherichia_coli_BSD2780120875st2_F6_BSD2780120875_150330	Escherichia_coli_1001283st1_A11_1001283B150217_161031	5	35.7923	0.0008988	2402424
b2284,b2285,b2286,b2287,b2288	FHBFBBAK_00389	GABKINME_01995	Escherichia_coli_BSD2780120875st2_F6_BSD2780120875_150330	Escherichia_coli_J1101004st1_B4_J1101004_170508	5	33.9256	0.0008988	2402424
b2284,b2285,b2286,b2287,b2288	MMBBNHEI_01413	IKPFDOPN_00974	Escherichia_coli_J1100102st1_B7_J1100102_180507	Escherichia_coli_1001099st1_A12_1001099B_141217	5	17.2569	0.0006666	2402424
b2284,b2285,b2286,b2287,b2288	MMBBNHEI_01413	MLMEICLC_01596	Escherichia_coli_J1100102st1_B7_J1100102_180507	Escherichia_coli_1001099st1_A2_J1101437_171009	5	11.687	0.0006666	2402424
b2284,b2285,b2286,b2287,b2288	MMBBNHEI_01413	FNJAMFEM_01588	Escherichia_coli_J1100102st1_B7_J1100102_180507	Escherichia_coli_1001136st1_D8_1001136B_160425	5	151.476	0.0014494	2402424
b2284,b2285,b2286,b2287,b2288	MMBBNHEI_01413	AIMPBNFK_01203	Escherichia_coli_J1100102st1_B7_J1100102_180507	Escherichia_coli_1001262st1_E12_1001262B_160229	5	20.2179	0	2402424
b2284,b2285,b2286,b2287,b2288	MMBBNHEI_01413	HLMHOKNL_00601	Escherichia_coli_J1100102st1_B7_J1100102_180507	Escherichia_coli_1001262st2_F7_1001262B_160229	5	64.6073	0.0004494	2402424
b2284,b2285,b2286,b2287,b2288	MMBBNHEI_01413	ILODDOGK_02266	Escherichia_coli_J1100102st1_B7_J1100102_180507	Escherichia_coli_1001271st1_G3_1001271B_150615	5	121.12	0.0029138	2402424
b2284,b2285,b2286,b2287,b2288	MMBBNHEI_01413	BEJAINNJ_03366	Escherichia_coli_J1100102st1_B7_J1100102_180507	Escherichia_coli_1001275st1_E2_1001275B_160808	5	97.8031	0.001116	2402424
b2284,b2285,b2286,b2287,b2288	MMBBNHEI_01413	HOBHOHIN_00112	Escherichia_coli_J1100102st1_B7_J1100102_180507	Escherichia_coli_1001283st1_A11_1001283B150217_161031	5	63.681	0.001116	2402424
b2284,b2285,b2286,b2287,b2288	MMBBNHEI_01413	CPJHNLKA_00138	Escherichia_coli_J1100102st1_B7_J1100102_180507	Escherichia_coli_1001302st1_A12_1001302B_160321	5	46.9877	0.0015654	2402424
b2284,b2285,b2286,b2287,b2288	MMBBNHEI_01413	MLLJGONC_01480	Escherichia_coli_J1100102st1_B7_J1100102_180507	Escherichia_coli_BSD2780061687st1_E2_BSD2780061687_150420	5	126.718	0.0014494	2402424
b2284,b2285,b2286,b2287,b2288	MMBBNHEI_01413	GEGCDOJO_01127	Escherichia_coli_J1100102st1_B7_J1100102_180507	Escherichia_coli_BSD2780061687st2_A6_BSD2780061687_150420	5	22.2576	0	2402424
b2284,b2285,b2286,b2287,b2288	MMBBNHEI_01413	PNBLOCDE_00106	Escherichia_coli_J1100102st1_B7_J1100102_180507	Escherichia_coli_BSD2780120875st1_D4_BSD2780120875_150330	5	124.55	0.00281	2402424
b2284,b2285,b2286,b2287,b2288	MMBBNHEI_01413	FHBFBBAK_00389	Escherichia_coli_J1100102st1_B7_J1100102_180507	Escherichia_coli_BSD2780120875st2_F6_BSD2780120875_150330	5	99.4733	0.001116	2402424
b2284,b2285,b2286,b2287,b2288	MMBBNHEI_01413	GABKINME_01995	Escherichia_coli_J1100102st1_B7_J1100102_180507	Escherichia_coli_J1101004st1_B4_J1101004_170508	5	133.399	0.001116	2402424
b2284,b2285,b2286,b2287,b2288	GABKINME_01995	MLMEICLC_01596	Escherichia_coli_J1101004st1_B4_J1101004_170508	Escherichia_coli_1001099st1_A2_J1101437_171009	5	145.086	0.0004494	2402424
b2284,b2285,b2286,b2287,b2288	GABKINME_01995	ILODDOGK_02266	Escherichia_coli_J1101004st1_B4_J1101004_170508	Escherichia_coli_1001271st1_G3_1001271B_150615	5	12.2793	0.0026966	2402424
b2284,b2285,b2286,b2287,b2288	GABKINME_01995	BEJAINNJ_03366	Escherichia_coli_J1101004st1_B4_J1101004_170508	Escherichia_coli_1001275st1_E2_1001275B_160808	5	231.202	0.0008988	2402424
b2284,b2285,b2286,b2287,b2288	GABKINME_01995	HOBHOHIN_00112	Escherichia_coli_J1101004st1_B4_J1101004_170508	Escherichia_coli_1001283st1_A11_1001283B150217_161031	5	69.7179	0.0008988	2402424
b2285,b2286,b2287,b2288,b2289	IKPFDOPN_00975	MLMEICLC_01595	Escherichia_coli_1001099st1_A12_1001099B_141217	Escherichia_coli_1001099st1_A2_J1101437_171009	5	28.9439	0	2403628
b2285,b2286,b2287,b2288,b2289	IKPFDOPN_00975	FNJAMFEM_01589	Escherichia_coli_1001099st1_A12_1001099B_141217	Escherichia_coli_1001136st1_D8_1001136B_160425	5	168.733	0.0003334	2403628
b2285,b2286,b2287,b2288,b2289	IKPFDOPN_00975	ILODDOGK_02267	Escherichia_coli_1001099st1_A12_1001099B_141217	Escherichia_coli_1001271st1_G3_1001271B_150615	5	103.863	0	2403628
b2285,b2286,b2287,b2288,b2289	IKPFDOPN_00975	BEJAINNJ_03365	Escherichia_coli_1001099st1_A12_1001099B_141217	Escherichia_coli_1001275st1_E2_1001275B_160808	5	115.06	0	2403628
b2285,b2286,b2287,b2288,b2289	IKPFDOPN_00975	HOBHOHIN_00111	Escherichia_coli_1001099st1_A12_1001099B_141217	Escherichia_coli_1001283st1_A11_1001283B150217_161031	5	46.4241	0	2403628
b2285,b2286,b2287,b2288,b2289	IKPFDOPN_00975	GEGCDOJO_01128	Escherichia_coli_1001099st1_A12_1001099B_141217	Escherichia_coli_BSD2780061687st2_A6_BSD2780061687_150420	5	39.5145	0.0006666	2403628
b2285,b2286,b2287,b2288,b2289	IKPFDOPN_00975	FHBFBBAK_00388	Escherichia_coli_1001099st1_A12_1001099B_141217	Escherichia_coli_BSD2780120875st2_F6_BSD2780120875_150330	5	82.2164	0	2403628
b2285,b2286,b2287,b2288,b2289	IKPFDOPN_00975	GABKINME_01994	Escherichia_coli_1001099st1_A12_1001099B_141217	Escherichia_coli_J1101004st1_B4_J1101004_170508	5	116.142	0	2403628
b2285,b2286,b2287,b2288,b2289	FNJAMFEM_01589	MLMEICLC_01595	Escherichia_coli_1001136st1_D8_1001136B_160425	Escherichia_coli_1001099st1_A2_J1101437_171009	5	139.789	0.0003334	2403628
b2285,b2286,b2287,b2288,b2289	FNJAMFEM_01589	ILODDOGK_02267	Escherichia_coli_1001136st1_D8_1001136B_160425	Escherichia_coli_1001271st1_G3_1001271B_150615	5	272.596	0.0003334	2403628
b2285,b2286,b2287,b2288,b2289	FNJAMFEM_01589	BEJAINNJ_03365	Escherichia_coli_1001136st1_D8_1001136B_160425	Escherichia_coli_1001275st1_E2_1001275B_160808	5	53.6729	0.0003334	2403628
b2285,b2286,b2287,b2288,b2289	FNJAMFEM_01589	HOBHOHIN_00111	Escherichia_coli_1001136st1_D8_1001136B_160425	Escherichia_coli_1001283st1_A11_1001283B150217_161031	5	215.157	0.0003334	2403628
b2285,b2286,b2287,b2288,b2289	FNJAMFEM_01589	FHBFBBAK_00388	Escherichia_coli_1001136st1_D8_1001136B_160425	Escherichia_coli_BSD2780120875st2_F6_BSD2780120875_150330	5	250.949	0.0003334	2403628
b2285,b2286,b2287,b2288,b2289	FNJAMFEM_01589	GABKINME_01994	Escherichia_coli_1001136st1_D8_1001136B_160425	Escherichia_coli_J1101004st1_B4_J1101004_170508	5	284.875	0.0003334	2403628
b2285,b2286,b2287,b2288,b2289	AIMPBNFK_01204	IKPFDOPN_00975	Escherichia_coli_1001262st1_E12_1001262B_160229	Escherichia_coli_1001099st1_A12_1001099B_141217	5	37.4748	0.0006666	2403628
b2285,b2286,b2287,b2288,b2289	AIMPBNFK_01204	MLMEICLC_01595	Escherichia_coli_1001262st1_E12_1001262B_160229	Escherichia_coli_1001099st1_A2_J1101437_171009	5	8.5309	0.0006666	2403628
b2285,b2286,b2287,b2288,b2289	AIMPBNFK_01204	FNJAMFEM_01589	Escherichia_coli_1001262st1_E12_1001262B_160229	Escherichia_coli_1001136st1_D8_1001136B_160425	5	131.258	0.001	2403628
b2285,b2286,b2287,b2288,b2289	AIMPBNFK_01204	HLMHOKNL_00602	Escherichia_coli_1001262st1_E12_1001262B_160229	Escherichia_coli_1001262st2_F7_1001262B_160229	5	84.8252	0.001282	2403628
b2285,b2286,b2287,b2288,b2289	AIMPBNFK_01204	ILODDOGK_02267	Escherichia_coli_1001262st1_E12_1001262B_160229	Escherichia_coli_1001271st1_G3_1001271B_150615	5	141.338	0.0006666	2403628
b2285,b2286,b2287,b2288,b2289	AIMPBNFK_01204	BEJAINNJ_03365	Escherichia_coli_1001262st1_E12_1001262B_160229	Escherichia_coli_1001275st1_E2_1001275B_160808	5	77.5852	0.0006666	2403628
b2285,b2286,b2287,b2288,b2289	AIMPBNFK_01204	HOBHOHIN_00111	Escherichia_coli_1001262st1_E12_1001262B_160229	Escherichia_coli_1001283st1_A11_1001283B150217_161031	5	83.8989	0.0006666	2403628
b2285,b2286,b2287,b2288,b2289	AIMPBNFK_01204	CPJHNLKA_00137	Escherichia_coli_1001262st1_E12_1001262B_160229	Escherichia_coli_1001302st1_A12_1001302B_160321	5	67.2056	0.0006666	2403628
b2285,b2286,b2287,b2288,b2289	AIMPBNFK_01204	MLLJGONC_01481	Escherichia_coli_1001262st1_E12_1001262B_160229	Escherichia_coli_BSD2780061687st1_E2_BSD2780061687_150420	5	106.5	0.001	2403628
b2285,b2286,b2287,b2288,b2289	AIMPBNFK_01204	GEGCDOJO_01128	Escherichia_coli_1001262st1_E12_1001262B_160229	Escherichia_coli_BSD2780061687st2_A6_BSD2780061687_150420	5	2.03969	0	2403628
b2285,b2286,b2287,b2288,b2289	AIMPBNFK_01204	PNBLOCDE_00105	Escherichia_coli_1001262st1_E12_1001262B_160229	Escherichia_coli_BSD2780120875st1_D4_BSD2780120875_150330	5	144.768	0.0030016	2403628
b2285,b2286,b2287,b2288,b2289	AIMPBNFK_01204	FHBFBBAK_00388	Escherichia_coli_1001262st1_E12_1001262B_160229	Escherichia_coli_BSD2780120875st2_F6_BSD2780120875_150330	5	119.691	0.0006666	2403628
b2285,b2286,b2287,b2288,b2289	AIMPBNFK_01204	GABKINME_01994	Escherichia_coli_1001262st1_E12_1001262B_160229	Escherichia_coli_J1101004st1_B4_J1101004_170508	5	153.617	0.0006666	2403628
b2285,b2286,b2287,b2288,b2289	HLMHOKNL_00602	IKPFDOPN_00975	Escherichia_coli_1001262st2_F7_1001262B_160229	Escherichia_coli_1001099st1_A12_1001099B_141217	5	47.3504	0.0019486	2403628
b2285,b2286,b2287,b2288,b2289	HLMHOKNL_00602	MLMEICLC_01595	Escherichia_coli_1001262st2_F7_1001262B_160229	Escherichia_coli_1001099st1_A2_J1101437_171009	5	76.2943	0.0019486	2403628
b2285,b2286,b2287,b2288,b2289	HLMHOKNL_00602	FNJAMFEM_01589	Escherichia_coli_1001262st2_F7_1001262B_160229	Escherichia_coli_1001136st1_D8_1001136B_160425	5	216.083	0.002282	2403628
b2285,b2286,b2287,b2288,b2289	HLMHOKNL_00602	ILODDOGK_02267	Escherichia_coli_1001262st2_F7_1001262B_160229	Escherichia_coli_1001271st1_G3_1001271B_150615	5	56.5123	0.0019486	2403628
b2285,b2286,b2287,b2288,b2289	HLMHOKNL_00602	BEJAINNJ_03365	Escherichia_coli_1001262st2_F7_1001262B_160229	Escherichia_coli_1001275st1_E2_1001275B_160808	5	162.41	0.0019486	2403628
b2285,b2286,b2287,b2288,b2289	HLMHOKNL_00602	HOBHOHIN_00111	Escherichia_coli_1001262st2_F7_1001262B_160229	Escherichia_coli_1001283st1_A11_1001283B150217_161031	5	0.92631	0.0019486	2403628
b2285,b2286,b2287,b2288,b2289	HLMHOKNL_00602	MLLJGONC_01481	Escherichia_coli_1001262st2_F7_1001262B_160229	Escherichia_coli_BSD2780061687st1_E2_BSD2780061687_150420	5	191.325	0.002282	2403628
b2285,b2286,b2287,b2288,b2289	HLMHOKNL_00602	GEGCDOJO_01128	Escherichia_coli_1001262st2_F7_1001262B_160229	Escherichia_coli_BSD2780061687st2_A6_BSD2780061687_150420	5	86.8649	0.001282	2403628
b2285,b2286,b2287,b2288,b2289	HLMHOKNL_00602	PNBLOCDE_00105	Escherichia_coli_1001262st2_F7_1001262B_160229	Escherichia_coli_BSD2780120875st1_D4_BSD2780120875_150330	5	59.9424	0.0042836	2403628
b2285,b2286,b2287,b2288,b2289	HLMHOKNL_00602	FHBFBBAK_00388	Escherichia_coli_1001262st2_F7_1001262B_160229	Escherichia_coli_BSD2780120875st2_F6_BSD2780120875_150330	5	34.866	0.0019486	2403628
b2285,b2286,b2287,b2288,b2289	HLMHOKNL_00602	GABKINME_01994	Escherichia_coli_1001262st2_F7_1001262B_160229	Escherichia_coli_J1101004st1_B4_J1101004_170508	5	68.7916	0.0019486	2403628
b2285,b2286,b2287,b2288,b2289	ILODDOGK_02267	MLMEICLC_01595	Escherichia_coli_1001271st1_G3_1001271B_150615	Escherichia_coli_1001099st1_A2_J1101437_171009	5	132.807	0	2403628
b2285,b2286,b2287,b2288,b2289	ILODDOGK_02267	BEJAINNJ_03365	Escherichia_coli_1001271st1_G3_1001271B_150615	Escherichia_coli_1001275st1_E2_1001275B_160808	5	218.923	0	2403628
b2285,b2286,b2287,b2288,b2289	BEJAINNJ_03365	MLMEICLC_01595	Escherichia_coli_1001275st1_E2_1001275B_160808	Escherichia_coli_1001099st1_A2_J1101437_171009	5	86.1161	0	2403628
b2285,b2286,b2287,b2288,b2289	HOBHOHIN_00111	MLMEICLC_01595	Escherichia_coli_1001283st1_A11_1001283B150217_161031	Escherichia_coli_1001099st1_A2_J1101437_171009	5	75.3679	0	2403628
b2285,b2286,b2287,b2288,b2289	HOBHOHIN_00111	ILODDOGK_02267	Escherichia_coli_1001283st1_A11_1001283B150217_161031	Escherichia_coli_1001271st1_G3_1001271B_150615	5	57.4386	0	2403628
b2285,b2286,b2287,b2288,b2289	HOBHOHIN_00111	BEJAINNJ_03365	Escherichia_coli_1001283st1_A11_1001283B150217_161031	Escherichia_coli_1001275st1_E2_1001275B_160808	5	161.484	0	2403628
b2285,b2286,b2287,b2288,b2289	CPJHNLKA_00137	IKPFDOPN_00975	Escherichia_coli_1001302st1_A12_1001302B_160321	Escherichia_coli_1001099st1_A12_1001099B_141217	5	29.7308	0	2403628
b2285,b2286,b2287,b2288,b2289	CPJHNLKA_00137	MLMEICLC_01595	Escherichia_coli_1001302st1_A12_1001302B_160321	Escherichia_coli_1001099st1_A2_J1101437_171009	5	58.6747	0	2403628
b2285,b2286,b2287,b2288,b2289	CPJHNLKA_00137	FNJAMFEM_01589	Escherichia_coli_1001302st1_A12_1001302B_160321	Escherichia_coli_1001136st1_D8_1001136B_160425	5	198.464	0.0003334	2403628
b2285,b2286,b2287,b2288,b2289	CPJHNLKA_00137	HLMHOKNL_00602	Escherichia_coli_1001302st1_A12_1001302B_160321	Escherichia_coli_1001262st2_F7_1001262B_160229	5	17.6196	0.0019486	2403628
b2285,b2286,b2287,b2288,b2289	CPJHNLKA_00137	ILODDOGK_02267	Escherichia_coli_1001302st1_A12_1001302B_160321	Escherichia_coli_1001271st1_G3_1001271B_150615	5	74.1319	0	2403628
b2285,b2286,b2287,b2288,b2289	CPJHNLKA_00137	BEJAINNJ_03365	Escherichia_coli_1001302st1_A12_1001302B_160321	Escherichia_coli_1001275st1_E2_1001275B_160808	5	144.791	0	2403628
b2285,b2286,b2287,b2288,b2289	CPJHNLKA_00137	HOBHOHIN_00111	Escherichia_coli_1001302st1_A12_1001302B_160321	Escherichia_coli_1001283st1_A11_1001283B150217_161031	5	16.6932	0	2403628
b2285,b2286,b2287,b2288,b2289	CPJHNLKA_00137	MLLJGONC_01481	Escherichia_coli_1001302st1_A12_1001302B_160321	Escherichia_coli_BSD2780061687st1_E2_BSD2780061687_150420	5	173.705	0.0003334	2403628
b2285,b2286,b2287,b2288,b2289	CPJHNLKA_00137	GEGCDOJO_01128	Escherichia_coli_1001302st1_A12_1001302B_160321	Escherichia_coli_BSD2780061687st2_A6_BSD2780061687_150420	5	69.2453	0.0006666	2403628
b2285,b2286,b2287,b2288,b2289	CPJHNLKA_00137	PNBLOCDE_00105	Escherichia_coli_1001302st1_A12_1001302B_160321	Escherichia_coli_BSD2780120875st1_D4_BSD2780120875_150330	5	77.5619	0.002335	2403628
b2285,b2286,b2287,b2288,b2289	CPJHNLKA_00137	FHBFBBAK_00388	Escherichia_coli_1001302st1_A12_1001302B_160321	Escherichia_coli_BSD2780120875st2_F6_BSD2780120875_150330	5	52.4855	0	2403628
b2285,b2286,b2287,b2288,b2289	CPJHNLKA_00137	GABKINME_01994	Escherichia_coli_1001302st1_A12_1001302B_160321	Escherichia_coli_J1101004st1_B4_J1101004_170508	5	86.4111	0	2403628
b2285,b2286,b2287,b2288,b2289	MLLJGONC_01481	IKPFDOPN_00975	Escherichia_coli_BSD2780061687st1_E2_BSD2780061687_150420	Escherichia_coli_1001099st1_A12_1001099B_141217	5	143.975	0.0003334	2403628
b2285,b2286,b2287,b2288,b2289	MLLJGONC_01481	MLMEICLC_01595	Escherichia_coli_BSD2780061687st1_E2_BSD2780061687_150420	Escherichia_coli_1001099st1_A2_J1101437_171009	5	115.031	0.0003334	2403628
b2285,b2286,b2287,b2288,b2289	MLLJGONC_01481	FNJAMFEM_01589	Escherichia_coli_BSD2780061687st1_E2_BSD2780061687_150420	Escherichia_coli_1001136st1_D8_1001136B_160425	5	24.7584	0	2403628
b2285,b2286,b2287,b2288,b2289	MLLJGONC_01481	ILODDOGK_02267	Escherichia_coli_BSD2780061687st1_E2_BSD2780061687_150420	Escherichia_coli_1001271st1_G3_1001271B_150615	5	247.837	0.0003334	2403628
b2285,b2286,b2287,b2288,b2289	MLLJGONC_01481	BEJAINNJ_03365	Escherichia_coli_BSD2780061687st1_E2_BSD2780061687_150420	Escherichia_coli_1001275st1_E2_1001275B_160808	5	28.9145	0.0003334	2403628
b2285,b2286,b2287,b2288,b2289	MLLJGONC_01481	HOBHOHIN_00111	Escherichia_coli_BSD2780061687st1_E2_BSD2780061687_150420	Escherichia_coli_1001283st1_A11_1001283B150217_161031	5	190.399	0.0003334	2403628
b2285,b2286,b2287,b2288,b2289	MLLJGONC_01481	GEGCDOJO_01128	Escherichia_coli_BSD2780061687st1_E2_BSD2780061687_150420	Escherichia_coli_BSD2780061687st2_A6_BSD2780061687_150420	5	104.46	0.001	2403628
b2285,b2286,b2287,b2288,b2289	MLLJGONC_01481	PNBLOCDE_00105	Escherichia_coli_BSD2780061687st1_E2_BSD2780061687_150420	Escherichia_coli_BSD2780120875st1_D4_BSD2780120875_150330	5	251.267	0.0020016	2403628
b2285,b2286,b2287,b2288,b2289	MLLJGONC_01481	FHBFBBAK_00388	Escherichia_coli_BSD2780061687st1_E2_BSD2780061687_150420	Escherichia_coli_BSD2780120875st2_F6_BSD2780120875_150330	5	226.191	0.0003334	2403628
b2285,b2286,b2287,b2288,b2289	MLLJGONC_01481	GABKINME_01994	Escherichia_coli_BSD2780061687st1_E2_BSD2780061687_150420	Escherichia_coli_J1101004st1_B4_J1101004_170508	5	260.116	0.0003334	2403628
b2285,b2286,b2287,b2288,b2289	GEGCDOJO_01128	MLMEICLC_01595	Escherichia_coli_BSD2780061687st2_A6_BSD2780061687_150420	Escherichia_coli_1001099st1_A2_J1101437_171009	5	10.5706	0.0006666	2403628
b2285,b2286,b2287,b2288,b2289	GEGCDOJO_01128	FNJAMFEM_01589	Escherichia_coli_BSD2780061687st2_A6_BSD2780061687_150420	Escherichia_coli_1001136st1_D8_1001136B_160425	5	129.218	0.001	2403628
b2285,b2286,b2287,b2288,b2289	GEGCDOJO_01128	ILODDOGK_02267	Escherichia_coli_BSD2780061687st2_A6_BSD2780061687_150420	Escherichia_coli_1001271st1_G3_1001271B_150615	5	143.377	0.0006666	2403628
b2285,b2286,b2287,b2288,b2289	GEGCDOJO_01128	BEJAINNJ_03365	Escherichia_coli_BSD2780061687st2_A6_BSD2780061687_150420	Escherichia_coli_1001275st1_E2_1001275B_160808	5	75.5455	0.0006666	2403628
b2285,b2286,b2287,b2288,b2289	GEGCDOJO_01128	HOBHOHIN_00111	Escherichia_coli_BSD2780061687st2_A6_BSD2780061687_150420	Escherichia_coli_1001283st1_A11_1001283B150217_161031	5	85.9386	0.0006666	2403628
b2285,b2286,b2287,b2288,b2289	GEGCDOJO_01128	FHBFBBAK_00388	Escherichia_coli_BSD2780061687st2_A6_BSD2780061687_150420	Escherichia_coli_BSD2780120875st2_F6_BSD2780120875_150330	5	121.731	0.0006666	2403628
b2285,b2286,b2287,b2288,b2289	GEGCDOJO_01128	GABKINME_01994	Escherichia_coli_BSD2780061687st2_A6_BSD2780061687_150420	Escherichia_coli_J1101004st1_B4_J1101004_170508	5	155.656	0.0006666	2403628
b2285,b2286,b2287,b2288,b2289	GFADHEJD_00070	IKPFDOPN_00975	Escherichia_coli_BSD2780120874st1_A7_BSD2780120874_150323	Escherichia_coli_1001099st1_A12_1001099B_141217	5	47.9057	0	2403628
b2285,b2286,b2287,b2288,b2289	GFADHEJD_00070	MLMEICLC_01595	Escherichia_coli_BSD2780120874st1_A7_BSD2780120874_150323	Escherichia_coli_1001099st1_A2_J1101437_171009	5	18.9618	0	2403628
b2285,b2286,b2287,b2288,b2289	GFADHEJD_00070	FNJAMFEM_01589	Escherichia_coli_BSD2780120874st1_A7_BSD2780120874_150323	Escherichia_coli_1001136st1_D8_1001136B_160425	5	120.827	0.0003334	2403628
b2285,b2286,b2287,b2288,b2289	GFADHEJD_00070	AIMPBNFK_01204	Escherichia_coli_BSD2780120874st1_A7_BSD2780120874_150323	Escherichia_coli_1001262st1_E12_1001262B_160229	5	10.4309	0.0006666	2403628
b2285,b2286,b2287,b2288,b2289	GFADHEJD_00070	HLMHOKNL_00602	Escherichia_coli_BSD2780120874st1_A7_BSD2780120874_150323	Escherichia_coli_1001262st2_F7_1001262B_160229	5	95.2561	0.0019486	2403628
b2285,b2286,b2287,b2288,b2289	GFADHEJD_00070	ILODDOGK_02267	Escherichia_coli_BSD2780120874st1_A7_BSD2780120874_150323	Escherichia_coli_1001271st1_G3_1001271B_150615	5	151.768	0	2403628
b2285,b2286,b2287,b2288,b2289	GFADHEJD_00070	BEJAINNJ_03365	Escherichia_coli_BSD2780120874st1_A7_BSD2780120874_150323	Escherichia_coli_1001275st1_E2_1001275B_160808	5	67.1543	0	2403628
b2285,b2286,b2287,b2288,b2289	GFADHEJD_00070	HOBHOHIN_00111	Escherichia_coli_BSD2780120874st1_A7_BSD2780120874_150323	Escherichia_coli_1001283st1_A11_1001283B150217_161031	5	94.3298	0	2403628
b2285,b2286,b2287,b2288,b2289	GFADHEJD_00070	CPJHNLKA_00137	Escherichia_coli_BSD2780120874st1_A7_BSD2780120874_150323	Escherichia_coli_1001302st1_A12_1001302B_160321	5	77.6365	0	2403628
b2285,b2286,b2287,b2288,b2289	GFADHEJD_00070	MLLJGONC_01481	Escherichia_coli_BSD2780120874st1_A7_BSD2780120874_150323	Escherichia_coli_BSD2780061687st1_E2_BSD2780061687_150420	5	96.0688	0.0003334	2403628
b2285,b2286,b2287,b2288,b2289	GFADHEJD_00070	GEGCDOJO_01128	Escherichia_coli_BSD2780120874st1_A7_BSD2780120874_150323	Escherichia_coli_BSD2780061687st2_A6_BSD2780061687_150420	5	8.39122	0.0006666	2403628
b2285,b2286,b2287,b2288,b2289	GFADHEJD_00070	PNBLOCDE_00105	Escherichia_coli_BSD2780120874st1_A7_BSD2780120874_150323	Escherichia_coli_BSD2780120875st1_D4_BSD2780120875_150330	5	155.198	0.002335	2403628
b2285,b2286,b2287,b2288,b2289	GFADHEJD_00070	FHBFBBAK_00388	Escherichia_coli_BSD2780120874st1_A7_BSD2780120874_150323	Escherichia_coli_BSD2780120875st2_F6_BSD2780120875_150330	5	130.122	0	2403628
b2285,b2286,b2287,b2288,b2289	GFADHEJD_00070	MMBBNHEI_01412	Escherichia_coli_BSD2780120874st1_A7_BSD2780120874_150323	Escherichia_coli_J1100102st1_B7_J1100102_180507	5	30.6488	0.0019486	2403628
b2285,b2286,b2287,b2288,b2289	GFADHEJD_00070	GABKINME_01994	Escherichia_coli_BSD2780120874st1_A7_BSD2780120874_150323	Escherichia_coli_J1101004st1_B4_J1101004_170508	5	164.048	0	2403628
b2285,b2286,b2287,b2288,b2289	PNBLOCDE_00105	IKPFDOPN_00975	Escherichia_coli_BSD2780120875st1_D4_BSD2780120875_150330	Escherichia_coli_1001099st1_A12_1001099B_141217	5	107.293	0.002335	2403628
b2285,b2286,b2287,b2288,b2289	PNBLOCDE_00105	MLMEICLC_01595	Escherichia_coli_BSD2780120875st1_D4_BSD2780120875_150330	Escherichia_coli_1001099st1_A2_J1101437_171009	5	136.237	0.002335	2403628
b2285,b2286,b2287,b2288,b2289	PNBLOCDE_00105	FNJAMFEM_01589	Escherichia_coli_BSD2780120875st1_D4_BSD2780120875_150330	Escherichia_coli_1001136st1_D8_1001136B_160425	5	276.026	0.0020016	2403628
b2285,b2286,b2287,b2288,b2289	PNBLOCDE_00105	ILODDOGK_02267	Escherichia_coli_BSD2780120875st1_D4_BSD2780120875_150330	Escherichia_coli_1001271st1_G3_1001271B_150615	5	3.43005	0.002335	2403628
b2285,b2286,b2287,b2288,b2289	PNBLOCDE_00105	BEJAINNJ_03365	Escherichia_coli_BSD2780120875st1_D4_BSD2780120875_150330	Escherichia_coli_1001275st1_E2_1001275B_160808	5	222.353	0.002335	2403628
b2285,b2286,b2287,b2288,b2289	PNBLOCDE_00105	HOBHOHIN_00111	Escherichia_coli_BSD2780120875st1_D4_BSD2780120875_150330	Escherichia_coli_1001283st1_A11_1001283B150217_161031	5	60.8687	0.002335	2403628
b2285,b2286,b2287,b2288,b2289	PNBLOCDE_00105	GEGCDOJO_01128	Escherichia_coli_BSD2780120875st1_D4_BSD2780120875_150330	Escherichia_coli_BSD2780061687st2_A6_BSD2780061687_150420	5	146.807	0.0030016	2403628
b2285,b2286,b2287,b2288,b2289	PNBLOCDE_00105	FHBFBBAK_00388	Escherichia_coli_BSD2780120875st1_D4_BSD2780120875_150330	Escherichia_coli_BSD2780120875st2_F6_BSD2780120875_150330	5	25.0764	0.002335	2403628
b2285,b2286,b2287,b2288,b2289	PNBLOCDE_00105	GABKINME_01994	Escherichia_coli_BSD2780120875st1_D4_BSD2780120875_150330	Escherichia_coli_J1101004st1_B4_J1101004_170508	5	8.84923	0.002335	2403628
b2285,b2286,b2287,b2288,b2289	FHBFBBAK_00388	MLMEICLC_01595	Escherichia_coli_BSD2780120875st2_F6_BSD2780120875_150330	Escherichia_coli_1001099st1_A2_J1101437_171009	5	111.16	0	2403628
b2285,b2286,b2287,b2288,b2289	FHBFBBAK_00388	ILODDOGK_02267	Escherichia_coli_BSD2780120875st2_F6_BSD2780120875_150330	Escherichia_coli_1001271st1_G3_1001271B_150615	5	21.6463	0	2403628
b2285,b2286,b2287,b2288,b2289	FHBFBBAK_00388	BEJAINNJ_03365	Escherichia_coli_BSD2780120875st2_F6_BSD2780120875_150330	Escherichia_coli_1001275st1_E2_1001275B_160808	5	197.276	0	2403628
b2285,b2286,b2287,b2288,b2289	FHBFBBAK_00388	HOBHOHIN_00111	Escherichia_coli_BSD2780120875st2_F6_BSD2780120875_150330	Escherichia_coli_1001283st1_A11_1001283B150217_161031	5	35.7923	0	2403628
b2285,b2286,b2287,b2288,b2289	FHBFBBAK_00388	GABKINME_01994	Escherichia_coli_BSD2780120875st2_F6_BSD2780120875_150330	Escherichia_coli_J1101004st1_B4_J1101004_170508	5	33.9256	0	2403628
b2285,b2286,b2287,b2288,b2289	MMBBNHEI_01412	IKPFDOPN_00975	Escherichia_coli_J1100102st1_B7_J1100102_180507	Escherichia_coli_1001099st1_A12_1001099B_141217	5	17.2569	0.0019486	2403628
b2285,b2286,b2287,b2288,b2289	MMBBNHEI_01412	MLMEICLC_01595	Escherichia_coli_J1100102st1_B7_J1100102_180507	Escherichia_coli_1001099st1_A2_J1101437_171009	5	11.687	0.0019486	2403628
b2285,b2286,b2287,b2288,b2289	MMBBNHEI_01412	FNJAMFEM_01589	Escherichia_coli_J1100102st1_B7_J1100102_180507	Escherichia_coli_1001136st1_D8_1001136B_160425	5	151.476	0.002282	2403628
b2285,b2286,b2287,b2288,b2289	MMBBNHEI_01412	AIMPBNFK_01204	Escherichia_coli_J1100102st1_B7_J1100102_180507	Escherichia_coli_1001262st1_E12_1001262B_160229	5	20.2179	0.001282	2403628
b2285,b2286,b2287,b2288,b2289	MMBBNHEI_01412	HLMHOKNL_00602	Escherichia_coli_J1100102st1_B7_J1100102_180507	Escherichia_coli_1001262st2_F7_1001262B_160229	5	64.6073	0	2403628
b2285,b2286,b2287,b2288,b2289	MMBBNHEI_01412	ILODDOGK_02267	Escherichia_coli_J1100102st1_B7_J1100102_180507	Escherichia_coli_1001271st1_G3_1001271B_150615	5	121.12	0.0019486	2403628
b2285,b2286,b2287,b2288,b2289	MMBBNHEI_01412	BEJAINNJ_03365	Escherichia_coli_J1100102st1_B7_J1100102_180507	Escherichia_coli_1001275st1_E2_1001275B_160808	5	97.8031	0.0019486	2403628
b2285,b2286,b2287,b2288,b2289	MMBBNHEI_01412	HOBHOHIN_00111	Escherichia_coli_J1100102st1_B7_J1100102_180507	Escherichia_coli_1001283st1_A11_1001283B150217_161031	5	63.681	0.0019486	2403628
b2285,b2286,b2287,b2288,b2289	MMBBNHEI_01412	CPJHNLKA_00137	Escherichia_coli_J1100102st1_B7_J1100102_180507	Escherichia_coli_1001302st1_A12_1001302B_160321	5	46.9877	0.0019486	2403628
b2285,b2286,b2287,b2288,b2289	MMBBNHEI_01412	MLLJGONC_01481	Escherichia_coli_J1100102st1_B7_J1100102_180507	Escherichia_coli_BSD2780061687st1_E2_BSD2780061687_150420	5	126.718	0.002282	2403628
b2285,b2286,b2287,b2288,b2289	MMBBNHEI_01412	GEGCDOJO_01128	Escherichia_coli_J1100102st1_B7_J1100102_180507	Escherichia_coli_BSD2780061687st2_A6_BSD2780061687_150420	5	22.2576	0.001282	2403628
b2285,b2286,b2287,b2288,b2289	MMBBNHEI_01412	PNBLOCDE_00105	Escherichia_coli_J1100102st1_B7_J1100102_180507	Escherichia_coli_BSD2780120875st1_D4_BSD2780120875_150330	5	124.55	0.0042836	2403628
b2285,b2286,b2287,b2288,b2289	MMBBNHEI_01412	FHBFBBAK_00388	Escherichia_coli_J1100102st1_B7_J1100102_180507	Escherichia_coli_BSD2780120875st2_F6_BSD2780120875_150330	5	99.4733	0.0019486	2403628
b2285,b2286,b2287,b2288,b2289	MMBBNHEI_01412	GABKINME_01994	Escherichia_coli_J1100102st1_B7_J1100102_180507	Escherichia_coli_J1101004st1_B4_J1101004_170508	5	133.399	0.0019486	2403628
b2285,b2286,b2287,b2288,b2289	GABKINME_01994	MLMEICLC_01595	Escherichia_coli_J1101004st1_B4_J1101004_170508	Escherichia_coli_1001099st1_A2_J1101437_171009	5	145.086	0	2403628
b2285,b2286,b2287,b2288,b2289	GABKINME_01994	ILODDOGK_02267	Escherichia_coli_J1101004st1_B4_J1101004_170508	Escherichia_coli_1001271st1_G3_1001271B_150615	5	12.2793	0	2403628
b2285,b2286,b2287,b2288,b2289	GABKINME_01994	BEJAINNJ_03365	Escherichia_coli_J1101004st1_B4_J1101004_170508	Escherichia_coli_1001275st1_E2_1001275B_160808	5	231.202	0	2403628
b2285,b2286,b2287,b2288,b2289	GABKINME_01994	HOBHOHIN_00111	Escherichia_coli_J1101004st1_B4_J1101004_170508	Escherichia_coli_1001283st1_A11_1001283B150217_161031	5	69.7179	0	2403628
b2286,b2287,b2288,b2289,b2290	IKPFDOPN_00976	MLMEICLC_01594	Escherichia_coli_1001099st1_A12_1001099B_141217	Escherichia_coli_1001099st1_A2_J1101437_171009	5	28.9439	0	2404808
b2286,b2287,b2288,b2289,b2290	IKPFDOPN_00976	FNJAMFEM_01590	Escherichia_coli_1001099st1_A12_1001099B_141217	Escherichia_coli_1001136st1_D8_1001136B_160425	5	168.733	0.0003334	2404808
b2286,b2287,b2288,b2289,b2290	IKPFDOPN_00976	ILODDOGK_02268	Escherichia_coli_1001099st1_A12_1001099B_141217	Escherichia_coli_1001271st1_G3_1001271B_150615	5	103.863	0	2404808
b2286,b2287,b2288,b2289,b2290	IKPFDOPN_00976	BEJAINNJ_03364	Escherichia_coli_1001099st1_A12_1001099B_141217	Escherichia_coli_1001275st1_E2_1001275B_160808	5	115.06	0	2404808
b2286,b2287,b2288,b2289,b2290	IKPFDOPN_00976	HOBHOHIN_00110	Escherichia_coli_1001099st1_A12_1001099B_141217	Escherichia_coli_1001283st1_A11_1001283B150217_161031	5	46.4241	0.0004938	2404808
b2286,b2287,b2288,b2289,b2290	IKPFDOPN_00976	GEGCDOJO_01129	Escherichia_coli_1001099st1_A12_1001099B_141217	Escherichia_coli_BSD2780061687st2_A6_BSD2780061687_150420	5	39.5145	0.0011604	2404808
b2286,b2287,b2288,b2289,b2290	IKPFDOPN_00976	FHBFBBAK_00387	Escherichia_coli_1001099st1_A12_1001099B_141217	Escherichia_coli_BSD2780120875st2_F6_BSD2780120875_150330	5	82.2164	0	2404808
b2286,b2287,b2288,b2289,b2290	IKPFDOPN_00976	GABKINME_01993	Escherichia_coli_1001099st1_A12_1001099B_141217	Escherichia_coli_J1101004st1_B4_J1101004_170508	5	116.142	0.0004938	2404808
b2286,b2287,b2288,b2289,b2290	FNJAMFEM_01590	MLMEICLC_01594	Escherichia_coli_1001136st1_D8_1001136B_160425	Escherichia_coli_1001099st1_A2_J1101437_171009	5	139.789	0.0003334	2404808
b2286,b2287,b2288,b2289,b2290	FNJAMFEM_01590	ILODDOGK_02268	Escherichia_coli_1001136st1_D8_1001136B_160425	Escherichia_coli_1001271st1_G3_1001271B_150615	5	272.596	0.0003334	2404808
b2286,b2287,b2288,b2289,b2290	FNJAMFEM_01590	BEJAINNJ_03364	Escherichia_coli_1001136st1_D8_1001136B_160425	Escherichia_coli_1001275st1_E2_1001275B_160808	5	53.6729	0.0003334	2404808
b2286,b2287,b2288,b2289,b2290	FNJAMFEM_01590	HOBHOHIN_00110	Escherichia_coli_1001136st1_D8_1001136B_160425	Escherichia_coli_1001283st1_A11_1001283B150217_161031	5	215.157	0.0008272	2404808
b2286,b2287,b2288,b2289,b2290	FNJAMFEM_01590	FHBFBBAK_00387	Escherichia_coli_1001136st1_D8_1001136B_160425	Escherichia_coli_BSD2780120875st2_F6_BSD2780120875_150330	5	250.949	0.0003334	2404808
b2286,b2287,b2288,b2289,b2290	FNJAMFEM_01590	GABKINME_01993	Escherichia_coli_1001136st1_D8_1001136B_160425	Escherichia_coli_J1101004st1_B4_J1101004_170508	5	284.875	0.0008272	2404808
b2286,b2287,b2288,b2289,b2290	AIMPBNFK_01205	IKPFDOPN_00976	Escherichia_coli_1001262st1_E12_1001262B_160229	Escherichia_coli_1001099st1_A12_1001099B_141217	5	37.4748	0.0006666	2404808
b2286,b2287,b2288,b2289,b2290	AIMPBNFK_01205	MLMEICLC_01594	Escherichia_coli_1001262st1_E12_1001262B_160229	Escherichia_coli_1001099st1_A2_J1101437_171009	5	8.5309	0.0006666	2404808
b2286,b2287,b2288,b2289,b2290	AIMPBNFK_01205	FNJAMFEM_01590	Escherichia_coli_1001262st1_E12_1001262B_160229	Escherichia_coli_1001136st1_D8_1001136B_160425	5	131.258	0.001	2404808
b2286,b2287,b2288,b2289,b2290	AIMPBNFK_01205	HLMHOKNL_00603	Escherichia_coli_1001262st1_E12_1001262B_160229	Escherichia_coli_1001262st2_F7_1001262B_160229	5	84.8252	0.001282	2404808
b2286,b2287,b2288,b2289,b2290	AIMPBNFK_01205	ILODDOGK_02268	Escherichia_coli_1001262st1_E12_1001262B_160229	Escherichia_coli_1001271st1_G3_1001271B_150615	5	141.338	0.0006666	2404808
b2286,b2287,b2288,b2289,b2290	AIMPBNFK_01205	BEJAINNJ_03364	Escherichia_coli_1001262st1_E12_1001262B_160229	Escherichia_coli_1001275st1_E2_1001275B_160808	5	77.5852	0.0006666	2404808
b2286,b2287,b2288,b2289,b2290	AIMPBNFK_01205	HOBHOHIN_00110	Escherichia_coli_1001262st1_E12_1001262B_160229	Escherichia_coli_1001283st1_A11_1001283B150217_161031	5	83.8989	0.0011604	2404808
b2286,b2287,b2288,b2289,b2290	AIMPBNFK_01205	CPJHNLKA_00136	Escherichia_coli_1001262st1_E12_1001262B_160229	Escherichia_coli_1001302st1_A12_1001302B_160321	5	67.2056	0.0006666	2404808
b2286,b2287,b2288,b2289,b2290	AIMPBNFK_01205	MLLJGONC_01482	Escherichia_coli_1001262st1_E12_1001262B_160229	Escherichia_coli_BSD2780061687st1_E2_BSD2780061687_150420	5	106.5	0.001	2404808
b2286,b2287,b2288,b2289,b2290	AIMPBNFK_01205	GEGCDOJO_01129	Escherichia_coli_1001262st1_E12_1001262B_160229	Escherichia_coli_BSD2780061687st2_A6_BSD2780061687_150420	5	2.03969	0.0004938	2404808
b2286,b2287,b2288,b2289,b2290	AIMPBNFK_01205	PNBLOCDE_00104	Escherichia_coli_1001262st1_E12_1001262B_160229	Escherichia_coli_BSD2780120875st1_D4_BSD2780120875_150330	5	144.768	0.0030016	2404808
b2286,b2287,b2288,b2289,b2290	AIMPBNFK_01205	FHBFBBAK_00387	Escherichia_coli_1001262st1_E12_1001262B_160229	Escherichia_coli_BSD2780120875st2_F6_BSD2780120875_150330	5	119.691	0.0006666	2404808
b2286,b2287,b2288,b2289,b2290	AIMPBNFK_01205	GABKINME_01993	Escherichia_coli_1001262st1_E12_1001262B_160229	Escherichia_coli_J1101004st1_B4_J1101004_170508	5	153.617	0.0011604	2404808
b2286,b2287,b2288,b2289,b2290	HLMHOKNL_00603	IKPFDOPN_00976	Escherichia_coli_1001262st2_F7_1001262B_160229	Escherichia_coli_1001099st1_A12_1001099B_141217	5	47.3504	0.0019486	2404808
b2286,b2287,b2288,b2289,b2290	HLMHOKNL_00603	MLMEICLC_01594	Escherichia_coli_1001262st2_F7_1001262B_160229	Escherichia_coli_1001099st1_A2_J1101437_171009	5	76.2943	0.0019486	2404808
b2286,b2287,b2288,b2289,b2290	HLMHOKNL_00603	FNJAMFEM_01590	Escherichia_coli_1001262st2_F7_1001262B_160229	Escherichia_coli_1001136st1_D8_1001136B_160425	5	216.083	0.002282	2404808
b2286,b2287,b2288,b2289,b2290	HLMHOKNL_00603	ILODDOGK_02268	Escherichia_coli_1001262st2_F7_1001262B_160229	Escherichia_coli_1001271st1_G3_1001271B_150615	5	56.5123	0.0019486	2404808
b2286,b2287,b2288,b2289,b2290	HLMHOKNL_00603	BEJAINNJ_03364	Escherichia_coli_1001262st2_F7_1001262B_160229	Escherichia_coli_1001275st1_E2_1001275B_160808	5	162.41	0.0019486	2404808
b2286,b2287,b2288,b2289,b2290	HLMHOKNL_00603	HOBHOHIN_00110	Escherichia_coli_1001262st2_F7_1001262B_160229	Escherichia_coli_1001283st1_A11_1001283B150217_161031	5	0.92631	0.0024424	2404808
b2286,b2287,b2288,b2289,b2290	HLMHOKNL_00603	MLLJGONC_01482	Escherichia_coli_1001262st2_F7_1001262B_160229	Escherichia_coli_BSD2780061687st1_E2_BSD2780061687_150420	5	191.325	0.002282	2404808
b2286,b2287,b2288,b2289,b2290	HLMHOKNL_00603	GEGCDOJO_01129	Escherichia_coli_1001262st2_F7_1001262B_160229	Escherichia_coli_BSD2780061687st2_A6_BSD2780061687_150420	5	86.8649	0.0017758	2404808
b2286,b2287,b2288,b2289,b2290	HLMHOKNL_00603	PNBLOCDE_00104	Escherichia_coli_1001262st2_F7_1001262B_160229	Escherichia_coli_BSD2780120875st1_D4_BSD2780120875_150330	5	59.9424	0.0042836	2404808
b2286,b2287,b2288,b2289,b2290	HLMHOKNL_00603	FHBFBBAK_00387	Escherichia_coli_1001262st2_F7_1001262B_160229	Escherichia_coli_BSD2780120875st2_F6_BSD2780120875_150330	5	34.866	0.0019486	2404808
b2286,b2287,b2288,b2289,b2290	HLMHOKNL_00603	GABKINME_01993	Escherichia_coli_1001262st2_F7_1001262B_160229	Escherichia_coli_J1101004st1_B4_J1101004_170508	5	68.7916	0.0024424	2404808
b2286,b2287,b2288,b2289,b2290	ILODDOGK_02268	MLMEICLC_01594	Escherichia_coli_1001271st1_G3_1001271B_150615	Escherichia_coli_1001099st1_A2_J1101437_171009	5	132.807	0	2404808
b2286,b2287,b2288,b2289,b2290	ILODDOGK_02268	BEJAINNJ_03364	Escherichia_coli_1001271st1_G3_1001271B_150615	Escherichia_coli_1001275st1_E2_1001275B_160808	5	218.923	0	2404808
b2286,b2287,b2288,b2289,b2290	BEJAINNJ_03364	MLMEICLC_01594	Escherichia_coli_1001275st1_E2_1001275B_160808	Escherichia_coli_1001099st1_A2_J1101437_171009	5	86.1161	0	2404808
b2286,b2287,b2288,b2289,b2290	HOBHOHIN_00110	MLMEICLC_01594	Escherichia_coli_1001283st1_A11_1001283B150217_161031	Escherichia_coli_1001099st1_A2_J1101437_171009	5	75.3679	0.0004938	2404808
b2286,b2287,b2288,b2289,b2290	HOBHOHIN_00110	ILODDOGK_02268	Escherichia_coli_1001283st1_A11_1001283B150217_161031	Escherichia_coli_1001271st1_G3_1001271B_150615	5	57.4386	0.0004938	2404808
b2286,b2287,b2288,b2289,b2290	HOBHOHIN_00110	BEJAINNJ_03364	Escherichia_coli_1001283st1_A11_1001283B150217_161031	Escherichia_coli_1001275st1_E2_1001275B_160808	5	161.484	0.0004938	2404808
b2286,b2287,b2288,b2289,b2290	CPJHNLKA_00136	IKPFDOPN_00976	Escherichia_coli_1001302st1_A12_1001302B_160321	Escherichia_coli_1001099st1_A12_1001099B_141217	5	29.7308	0	2404808
b2286,b2287,b2288,b2289,b2290	CPJHNLKA_00136	MLMEICLC_01594	Escherichia_coli_1001302st1_A12_1001302B_160321	Escherichia_coli_1001099st1_A2_J1101437_171009	5	58.6747	0	2404808
b2286,b2287,b2288,b2289,b2290	CPJHNLKA_00136	FNJAMFEM_01590	Escherichia_coli_1001302st1_A12_1001302B_160321	Escherichia_coli_1001136st1_D8_1001136B_160425	5	198.464	0.0003334	2404808
b2286,b2287,b2288,b2289,b2290	CPJHNLKA_00136	HLMHOKNL_00603	Escherichia_coli_1001302st1_A12_1001302B_160321	Escherichia_coli_1001262st2_F7_1001262B_160229	5	17.6196	0.0019486	2404808
b2286,b2287,b2288,b2289,b2290	CPJHNLKA_00136	ILODDOGK_02268	Escherichia_coli_1001302st1_A12_1001302B_160321	Escherichia_coli_1001271st1_G3_1001271B_150615	5	74.1319	0	2404808
b2286,b2287,b2288,b2289,b2290	CPJHNLKA_00136	BEJAINNJ_03364	Escherichia_coli_1001302st1_A12_1001302B_160321	Escherichia_coli_1001275st1_E2_1001275B_160808	5	144.791	0	2404808
b2286,b2287,b2288,b2289,b2290	CPJHNLKA_00136	HOBHOHIN_00110	Escherichia_coli_1001302st1_A12_1001302B_160321	Escherichia_coli_1001283st1_A11_1001283B150217_161031	5	16.6932	0.0004938	2404808
b2286,b2287,b2288,b2289,b2290	CPJHNLKA_00136	MLLJGONC_01482	Escherichia_coli_1001302st1_A12_1001302B_160321	Escherichia_coli_BSD2780061687st1_E2_BSD2780061687_150420	5	173.705	0.0003334	2404808
b2286,b2287,b2288,b2289,b2290	CPJHNLKA_00136	GEGCDOJO_01129	Escherichia_coli_1001302st1_A12_1001302B_160321	Escherichia_coli_BSD2780061687st2_A6_BSD2780061687_150420	5	69.2453	0.0011604	2404808
b2286,b2287,b2288,b2289,b2290	CPJHNLKA_00136	PNBLOCDE_00104	Escherichia_coli_1001302st1_A12_1001302B_160321	Escherichia_coli_BSD2780120875st1_D4_BSD2780120875_150330	5	77.5619	0.002335	2404808
b2286,b2287,b2288,b2289,b2290	CPJHNLKA_00136	FHBFBBAK_00387	Escherichia_coli_1001302st1_A12_1001302B_160321	Escherichia_coli_BSD2780120875st2_F6_BSD2780120875_150330	5	52.4855	0	2404808
b2286,b2287,b2288,b2289,b2290	CPJHNLKA_00136	GABKINME_01993	Escherichia_coli_1001302st1_A12_1001302B_160321	Escherichia_coli_J1101004st1_B4_J1101004_170508	5	86.4111	0.0004938	2404808
b2286,b2287,b2288,b2289,b2290	MLLJGONC_01482	IKPFDOPN_00976	Escherichia_coli_BSD2780061687st1_E2_BSD2780061687_150420	Escherichia_coli_1001099st1_A12_1001099B_141217	5	143.975	0.0003334	2404808
b2286,b2287,b2288,b2289,b2290	MLLJGONC_01482	MLMEICLC_01594	Escherichia_coli_BSD2780061687st1_E2_BSD2780061687_150420	Escherichia_coli_1001099st1_A2_J1101437_171009	5	115.031	0.0003334	2404808
b2286,b2287,b2288,b2289,b2290	MLLJGONC_01482	FNJAMFEM_01590	Escherichia_coli_BSD2780061687st1_E2_BSD2780061687_150420	Escherichia_coli_1001136st1_D8_1001136B_160425	5	24.7584	0	2404808
b2286,b2287,b2288,b2289,b2290	MLLJGONC_01482	ILODDOGK_02268	Escherichia_coli_BSD2780061687st1_E2_BSD2780061687_150420	Escherichia_coli_1001271st1_G3_1001271B_150615	5	247.837	0.0003334	2404808
b2286,b2287,b2288,b2289,b2290	MLLJGONC_01482	BEJAINNJ_03364	Escherichia_coli_BSD2780061687st1_E2_BSD2780061687_150420	Escherichia_coli_1001275st1_E2_1001275B_160808	5	28.9145	0.0003334	2404808
b2286,b2287,b2288,b2289,b2290	MLLJGONC_01482	HOBHOHIN_00110	Escherichia_coli_BSD2780061687st1_E2_BSD2780061687_150420	Escherichia_coli_1001283st1_A11_1001283B150217_161031	5	190.399	0.0008272	2404808
b2286,b2287,b2288,b2289,b2290	MLLJGONC_01482	GEGCDOJO_01129	Escherichia_coli_BSD2780061687st1_E2_BSD2780061687_150420	Escherichia_coli_BSD2780061687st2_A6_BSD2780061687_150420	5	104.46	0.0014938	2404808
b2286,b2287,b2288,b2289,b2290	MLLJGONC_01482	PNBLOCDE_00104	Escherichia_coli_BSD2780061687st1_E2_BSD2780061687_150420	Escherichia_coli_BSD2780120875st1_D4_BSD2780120875_150330	5	251.267	0.0020016	2404808
b2286,b2287,b2288,b2289,b2290	MLLJGONC_01482	FHBFBBAK_00387	Escherichia_coli_BSD2780061687st1_E2_BSD2780061687_150420	Escherichia_coli_BSD2780120875st2_F6_BSD2780120875_150330	5	226.191	0.0003334	2404808
b2286,b2287,b2288,b2289,b2290	MLLJGONC_01482	GABKINME_01993	Escherichia_coli_BSD2780061687st1_E2_BSD2780061687_150420	Escherichia_coli_J1101004st1_B4_J1101004_170508	5	260.116	0.0008272	2404808
b2286,b2287,b2288,b2289,b2290	GEGCDOJO_01129	MLMEICLC_01594	Escherichia_coli_BSD2780061687st2_A6_BSD2780061687_150420	Escherichia_coli_1001099st1_A2_J1101437_171009	5	10.5706	0.0011604	2404808
b2286,b2287,b2288,b2289,b2290	GEGCDOJO_01129	FNJAMFEM_01590	Escherichia_coli_BSD2780061687st2_A6_BSD2780061687_150420	Escherichia_coli_1001136st1_D8_1001136B_160425	5	129.218	0.0014938	2404808
b2286,b2287,b2288,b2289,b2290	GEGCDOJO_01129	ILODDOGK_02268	Escherichia_coli_BSD2780061687st2_A6_BSD2780061687_150420	Escherichia_coli_1001271st1_G3_1001271B_150615	5	143.377	0.0011604	2404808
b2286,b2287,b2288,b2289,b2290	GEGCDOJO_01129	BEJAINNJ_03364	Escherichia_coli_BSD2780061687st2_A6_BSD2780061687_150420	Escherichia_coli_1001275st1_E2_1001275B_160808	5	75.5455	0.0011604	2404808
b2286,b2287,b2288,b2289,b2290	GEGCDOJO_01129	HOBHOHIN_00110	Escherichia_coli_BSD2780061687st2_A6_BSD2780061687_150420	Escherichia_coli_1001283st1_A11_1001283B150217_161031	5	85.9386	0.0016542	2404808
b2286,b2287,b2288,b2289,b2290	GEGCDOJO_01129	FHBFBBAK_00387	Escherichia_coli_BSD2780061687st2_A6_BSD2780061687_150420	Escherichia_coli_BSD2780120875st2_F6_BSD2780120875_150330	5	121.731	0.0011604	2404808
b2286,b2287,b2288,b2289,b2290	GEGCDOJO_01129	GABKINME_01993	Escherichia_coli_BSD2780061687st2_A6_BSD2780061687_150420	Escherichia_coli_J1101004st1_B4_J1101004_170508	5	155.656	0.0016542	2404808
b2286,b2287,b2288,b2289,b2290	GFADHEJD_00069	IKPFDOPN_00976	Escherichia_coli_BSD2780120874st1_A7_BSD2780120874_150323	Escherichia_coli_1001099st1_A12_1001099B_141217	5	47.9057	0	2404808
b2286,b2287,b2288,b2289,b2290	GFADHEJD_00069	MLMEICLC_01594	Escherichia_coli_BSD2780120874st1_A7_BSD2780120874_150323	Escherichia_coli_1001099st1_A2_J1101437_171009	5	18.9618	0	2404808
b2286,b2287,b2288,b2289,b2290	GFADHEJD_00069	FNJAMFEM_01590	Escherichia_coli_BSD2780120874st1_A7_BSD2780120874_150323	Escherichia_coli_1001136st1_D8_1001136B_160425	5	120.827	0.0003334	2404808
b2286,b2287,b2288,b2289,b2290	GFADHEJD_00069	AIMPBNFK_01205	Escherichia_coli_BSD2780120874st1_A7_BSD2780120874_150323	Escherichia_coli_1001262st1_E12_1001262B_160229	5	10.4309	0.0006666	2404808
b2286,b2287,b2288,b2289,b2290	GFADHEJD_00069	HLMHOKNL_00603	Escherichia_coli_BSD2780120874st1_A7_BSD2780120874_150323	Escherichia_coli_1001262st2_F7_1001262B_160229	5	95.2561	0.0019486	2404808
b2286,b2287,b2288,b2289,b2290	GFADHEJD_00069	ILODDOGK_02268	Escherichia_coli_BSD2780120874st1_A7_BSD2780120874_150323	Escherichia_coli_1001271st1_G3_1001271B_150615	5	151.768	0	2404808
b2286,b2287,b2288,b2289,b2290	GFADHEJD_00069	BEJAINNJ_03364	Escherichia_coli_BSD2780120874st1_A7_BSD2780120874_150323	Escherichia_coli_1001275st1_E2_1001275B_160808	5	67.1543	0	2404808
b2286,b2287,b2288,b2289,b2290	GFADHEJD_00069	HOBHOHIN_00110	Escherichia_coli_BSD2780120874st1_A7_BSD2780120874_150323	Escherichia_coli_1001283st1_A11_1001283B150217_161031	5	94.3298	0.0004938	2404808
b2286,b2287,b2288,b2289,b2290	GFADHEJD_00069	CPJHNLKA_00136	Escherichia_coli_BSD2780120874st1_A7_BSD2780120874_150323	Escherichia_coli_1001302st1_A12_1001302B_160321	5	77.6365	0	2404808
b2286,b2287,b2288,b2289,b2290	GFADHEJD_00069	MLLJGONC_01482	Escherichia_coli_BSD2780120874st1_A7_BSD2780120874_150323	Escherichia_coli_BSD2780061687st1_E2_BSD2780061687_150420	5	96.0688	0.0003334	2404808
b2286,b2287,b2288,b2289,b2290	GFADHEJD_00069	GEGCDOJO_01129	Escherichia_coli_BSD2780120874st1_A7_BSD2780120874_150323	Escherichia_coli_BSD2780061687st2_A6_BSD2780061687_150420	5	8.39122	0.0011604	2404808
b2286,b2287,b2288,b2289,b2290	GFADHEJD_00069	PNBLOCDE_00104	Escherichia_coli_BSD2780120874st1_A7_BSD2780120874_150323	Escherichia_coli_BSD2780120875st1_D4_BSD2780120875_150330	5	155.198	0.002335	2404808
b2286,b2287,b2288,b2289,b2290	GFADHEJD_00069	FHBFBBAK_00387	Escherichia_coli_BSD2780120874st1_A7_BSD2780120874_150323	Escherichia_coli_BSD2780120875st2_F6_BSD2780120875_150330	5	130.122	0	2404808
b2286,b2287,b2288,b2289,b2290	GFADHEJD_00069	MMBBNHEI_01411	Escherichia_coli_BSD2780120874st1_A7_BSD2780120874_150323	Escherichia_coli_J1100102st1_B7_J1100102_180507	5	30.6488	0.0019486	2404808
b2286,b2287,b2288,b2289,b2290	GFADHEJD_00069	GABKINME_01993	Escherichia_coli_BSD2780120874st1_A7_BSD2780120874_150323	Escherichia_coli_J1101004st1_B4_J1101004_170508	5	164.048	0.0004938	2404808
b2286,b2287,b2288,b2289,b2290	PNBLOCDE_00104	IKPFDOPN_00976	Escherichia_coli_BSD2780120875st1_D4_BSD2780120875_150330	Escherichia_coli_1001099st1_A12_1001099B_141217	5	107.293	0.002335	2404808
b2286,b2287,b2288,b2289,b2290	PNBLOCDE_00104	MLMEICLC_01594	Escherichia_coli_BSD2780120875st1_D4_BSD2780120875_150330	Escherichia_coli_1001099st1_A2_J1101437_171009	5	136.237	0.002335	2404808
b2286,b2287,b2288,b2289,b2290	PNBLOCDE_00104	FNJAMFEM_01590	Escherichia_coli_BSD2780120875st1_D4_BSD2780120875_150330	Escherichia_coli_1001136st1_D8_1001136B_160425	5	276.026	0.0020016	2404808
b2286,b2287,b2288,b2289,b2290	PNBLOCDE_00104	ILODDOGK_02268	Escherichia_coli_BSD2780120875st1_D4_BSD2780120875_150330	Escherichia_coli_1001271st1_G3_1001271B_150615	5	3.43005	0.002335	2404808
b2286,b2287,b2288,b2289,b2290	PNBLOCDE_00104	BEJAINNJ_03364	Escherichia_coli_BSD2780120875st1_D4_BSD2780120875_150330	Escherichia_coli_1001275st1_E2_1001275B_160808	5	222.353	0.002335	2404808
b2286,b2287,b2288,b2289,b2290	PNBLOCDE_00104	HOBHOHIN_00110	Escherichia_coli_BSD2780120875st1_D4_BSD2780120875_150330	Escherichia_coli_1001283st1_A11_1001283B150217_161031	5	60.8687	0.0028288	2404808
b2286,b2287,b2288,b2289,b2290	PNBLOCDE_00104	GEGCDOJO_01129	Escherichia_coli_BSD2780120875st1_D4_BSD2780120875_150330	Escherichia_coli_BSD2780061687st2_A6_BSD2780061687_150420	5	146.807	0.0034954	2404808
b2286,b2287,b2288,b2289,b2290	PNBLOCDE_00104	FHBFBBAK_00387	Escherichia_coli_BSD2780120875st1_D4_BSD2780120875_150330	Escherichia_coli_BSD2780120875st2_F6_BSD2780120875_150330	5	25.0764	0.002335	2404808
b2286,b2287,b2288,b2289,b2290	PNBLOCDE_00104	GABKINME_01993	Escherichia_coli_BSD2780120875st1_D4_BSD2780120875_150330	Escherichia_coli_J1101004st1_B4_J1101004_170508	5	8.84923	0.0028288	2404808
b2286,b2287,b2288,b2289,b2290	FHBFBBAK_00387	MLMEICLC_01594	Escherichia_coli_BSD2780120875st2_F6_BSD2780120875_150330	Escherichia_coli_1001099st1_A2_J1101437_171009	5	111.16	0	2404808
b2286,b2287,b2288,b2289,b2290	FHBFBBAK_00387	ILODDOGK_02268	Escherichia_coli_BSD2780120875st2_F6_BSD2780120875_150330	Escherichia_coli_1001271st1_G3_1001271B_150615	5	21.6463	0	2404808
b2286,b2287,b2288,b2289,b2290	FHBFBBAK_00387	BEJAINNJ_03364	Escherichia_coli_BSD2780120875st2_F6_BSD2780120875_150330	Escherichia_coli_1001275st1_E2_1001275B_160808	5	197.276	0	2404808
b2286,b2287,b2288,b2289,b2290	FHBFBBAK_00387	HOBHOHIN_00110	Escherichia_coli_BSD2780120875st2_F6_BSD2780120875_150330	Escherichia_coli_1001283st1_A11_1001283B150217_161031	5	35.7923	0.0004938	2404808
b2286,b2287,b2288,b2289,b2290	FHBFBBAK_00387	GABKINME_01993	Escherichia_coli_BSD2780120875st2_F6_BSD2780120875_150330	Escherichia_coli_J1101004st1_B4_J1101004_170508	5	33.9256	0.0004938	2404808
b2286,b2287,b2288,b2289,b2290	MMBBNHEI_01411	IKPFDOPN_00976	Escherichia_coli_J1100102st1_B7_J1100102_180507	Escherichia_coli_1001099st1_A12_1001099B_141217	5	17.2569	0.0019486	2404808
b2286,b2287,b2288,b2289,b2290	MMBBNHEI_01411	MLMEICLC_01594	Escherichia_coli_J1100102st1_B7_J1100102_180507	Escherichia_coli_1001099st1_A2_J1101437_171009	5	11.687	0.0019486	2404808
b2286,b2287,b2288,b2289,b2290	MMBBNHEI_01411	FNJAMFEM_01590	Escherichia_coli_J1100102st1_B7_J1100102_180507	Escherichia_coli_1001136st1_D8_1001136B_160425	5	151.476	0.002282	2404808
b2286,b2287,b2288,b2289,b2290	MMBBNHEI_01411	AIMPBNFK_01205	Escherichia_coli_J1100102st1_B7_J1100102_180507	Escherichia_coli_1001262st1_E12_1001262B_160229	5	20.2179	0.001282	2404808
b2286,b2287,b2288,b2289,b2290	MMBBNHEI_01411	HLMHOKNL_00603	Escherichia_coli_J1100102st1_B7_J1100102_180507	Escherichia_coli_1001262st2_F7_1001262B_160229	5	64.6073	0	2404808
b2286,b2287,b2288,b2289,b2290	MMBBNHEI_01411	ILODDOGK_02268	Escherichia_coli_J1100102st1_B7_J1100102_180507	Escherichia_coli_1001271st1_G3_1001271B_150615	5	121.12	0.0019486	2404808
b2286,b2287,b2288,b2289,b2290	MMBBNHEI_01411	BEJAINNJ_03364	Escherichia_coli_J1100102st1_B7_J1100102_180507	Escherichia_coli_1001275st1_E2_1001275B_160808	5	97.8031	0.0019486	2404808
b2286,b2287,b2288,b2289,b2290	MMBBNHEI_01411	HOBHOHIN_00110	Escherichia_coli_J1100102st1_B7_J1100102_180507	Escherichia_coli_1001283st1_A11_1001283B150217_161031	5	63.681	0.0024424	2404808
b2286,b2287,b2288,b2289,b2290	MMBBNHEI_01411	CPJHNLKA_00136	Escherichia_coli_J1100102st1_B7_J1100102_180507	Escherichia_coli_1001302st1_A12_1001302B_160321	5	46.9877	0.0019486	2404808
b2286,b2287,b2288,b2289,b2290	MMBBNHEI_01411	MLLJGONC_01482	Escherichia_coli_J1100102st1_B7_J1100102_180507	Escherichia_coli_BSD2780061687st1_E2_BSD2780061687_150420	5	126.718	0.002282	2404808
b2286,b2287,b2288,b2289,b2290	MMBBNHEI_01411	GEGCDOJO_01129	Escherichia_coli_J1100102st1_B7_J1100102_180507	Escherichia_coli_BSD2780061687st2_A6_BSD2780061687_150420	5	22.2576	0.0017758	2404808
b2286,b2287,b2288,b2289,b2290	MMBBNHEI_01411	PNBLOCDE_00104	Escherichia_coli_J1100102st1_B7_J1100102_180507	Escherichia_coli_BSD2780120875st1_D4_BSD2780120875_150330	5	124.55	0.0042836	2404808
b2286,b2287,b2288,b2289,b2290	MMBBNHEI_01411	FHBFBBAK_00387	Escherichia_coli_J1100102st1_B7_J1100102_180507	Escherichia_coli_BSD2780120875st2_F6_BSD2780120875_150330	5	99.4733	0.0019486	2404808
b2286,b2287,b2288,b2289,b2290	MMBBNHEI_01411	GABKINME_01993	Escherichia_coli_J1100102st1_B7_J1100102_180507	Escherichia_coli_J1101004st1_B4_J1101004_170508	5	133.399	0.0024424	2404808
b2286,b2287,b2288,b2289,b2290	GABKINME_01993	MLMEICLC_01594	Escherichia_coli_J1101004st1_B4_J1101004_170508	Escherichia_coli_1001099st1_A2_J1101437_171009	5	145.086	0.0004938	2404808
b2286,b2287,b2288,b2289,b2290	GABKINME_01993	ILODDOGK_02268	Escherichia_coli_J1101004st1_B4_J1101004_170508	Escherichia_coli_1001271st1_G3_1001271B_150615	5	12.2793	0.0004938	2404808
b2286,b2287,b2288,b2289,b2290	GABKINME_01993	BEJAINNJ_03364	Escherichia_coli_J1101004st1_B4_J1101004_170508	Escherichia_coli_1001275st1_E2_1001275B_160808	5	231.202	0.0004938	2404808
b2286,b2287,b2288,b2289,b2290	GABKINME_01993	HOBHOHIN_00110	Escherichia_coli_J1101004st1_B4_J1101004_170508	Escherichia_coli_1001283st1_A11_1001283B150217_161031	5	69.7179	0.0009876	2404808
b2287,b2288,b2289,b2290	IKPFDOPN_00977	MLMEICLC_01593	Escherichia_coli_1001099st1_A12_1001099B_141217	Escherichia_coli_1001099st1_A2_J1101437_171009	5	28.9439	0	2405756
b2287,b2288,b2289,b2290	IKPFDOPN_00977	FNJAMFEM_01591	Escherichia_coli_1001099st1_A12_1001099B_141217	Escherichia_coli_1001136st1_D8_1001136B_160425	5	168.733	0	2405756
b2287,b2288,b2289,b2290	IKPFDOPN_00977	ILODDOGK_02269	Escherichia_coli_1001099st1_A12_1001099B_141217	Escherichia_coli_1001271st1_G3_1001271B_150615	5	103.863	0	2405756
b2287,b2288,b2289,b2290	IKPFDOPN_00977	BEJAINNJ_03363	Escherichia_coli_1001099st1_A12_1001099B_141217	Escherichia_coli_1001275st1_E2_1001275B_160808	5	115.06	0	2405756
b2287,b2288,b2289,b2290	IKPFDOPN_00977	HOBHOHIN_00109	Escherichia_coli_1001099st1_A12_1001099B_141217	Escherichia_coli_1001283st1_A11_1001283B150217_161031	5	46.4241	0.00061725	2405756
b2287,b2288,b2289,b2290	IKPFDOPN_00977	GEGCDOJO_01130	Escherichia_coli_1001099st1_A12_1001099B_141217	Escherichia_coli_BSD2780061687st2_A6_BSD2780061687_150420	5	39.5145	0.00061725	2405756
b2287,b2288,b2289,b2290	IKPFDOPN_00977	FHBFBBAK_00386	Escherichia_coli_1001099st1_A12_1001099B_141217	Escherichia_coli_BSD2780120875st2_F6_BSD2780120875_150330	5	82.2164	0	2405756
b2287,b2288,b2289,b2290	IKPFDOPN_00977	GABKINME_01992	Escherichia_coli_1001099st1_A12_1001099B_141217	Escherichia_coli_J1101004st1_B4_J1101004_170508	5	116.142	0.00061725	2405756
b2287,b2288,b2289,b2290	FNJAMFEM_01591	MLMEICLC_01593	Escherichia_coli_1001136st1_D8_1001136B_160425	Escherichia_coli_1001099st1_A2_J1101437_171009	5	139.789	0	2405756
b2287,b2288,b2289,b2290	FNJAMFEM_01591	ILODDOGK_02269	Escherichia_coli_1001136st1_D8_1001136B_160425	Escherichia_coli_1001271st1_G3_1001271B_150615	5	272.596	0	2405756
b2287,b2288,b2289,b2290	FNJAMFEM_01591	BEJAINNJ_03363	Escherichia_coli_1001136st1_D8_1001136B_160425	Escherichia_coli_1001275st1_E2_1001275B_160808	5	53.6729	0	2405756
b2287,b2288,b2289,b2290	FNJAMFEM_01591	HOBHOHIN_00109	Escherichia_coli_1001136st1_D8_1001136B_160425	Escherichia_coli_1001283st1_A11_1001283B150217_161031	5	215.157	0.00061725	2405756
b2287,b2288,b2289,b2290	FNJAMFEM_01591	FHBFBBAK_00386	Escherichia_coli_1001136st1_D8_1001136B_160425	Escherichia_coli_BSD2780120875st2_F6_BSD2780120875_150330	5	250.949	0	2405756
b2287,b2288,b2289,b2290	FNJAMFEM_01591	GABKINME_01992	Escherichia_coli_1001136st1_D8_1001136B_160425	Escherichia_coli_J1101004st1_B4_J1101004_170508	5	284.875	0.00061725	2405756
b2287,b2288,b2289,b2290	AIMPBNFK_01206	IKPFDOPN_00977	Escherichia_coli_1001262st1_E12_1001262B_160229	Escherichia_coli_1001099st1_A12_1001099B_141217	5	37.4748	0	2405756
b2287,b2288,b2289,b2290	AIMPBNFK_01206	MLMEICLC_01593	Escherichia_coli_1001262st1_E12_1001262B_160229	Escherichia_coli_1001099st1_A2_J1101437_171009	5	8.5309	0	2405756
b2287,b2288,b2289,b2290	AIMPBNFK_01206	FNJAMFEM_01591	Escherichia_coli_1001262st1_E12_1001262B_160229	Escherichia_coli_1001136st1_D8_1001136B_160425	5	131.258	0	2405756
b2287,b2288,b2289,b2290	AIMPBNFK_01206	HLMHOKNL_00604	Escherichia_coli_1001262st1_E12_1001262B_160229	Escherichia_coli_1001262st2_F7_1001262B_160229	5	84.8252	0.0016025	2405756
b2287,b2288,b2289,b2290	AIMPBNFK_01206	ILODDOGK_02269	Escherichia_coli_1001262st1_E12_1001262B_160229	Escherichia_coli_1001271st1_G3_1001271B_150615	5	141.338	0	2405756
b2287,b2288,b2289,b2290	AIMPBNFK_01206	BEJAINNJ_03363	Escherichia_coli_1001262st1_E12_1001262B_160229	Escherichia_coli_1001275st1_E2_1001275B_160808	5	77.5852	0	2405756
b2287,b2288,b2289,b2290	AIMPBNFK_01206	HOBHOHIN_00109	Escherichia_coli_1001262st1_E12_1001262B_160229	Escherichia_coli_1001283st1_A11_1001283B150217_161031	5	83.8989	0.00061725	2405756
b2287,b2288,b2289,b2290	AIMPBNFK_01206	CPJHNLKA_00135	Escherichia_coli_1001262st1_E12_1001262B_160229	Escherichia_coli_1001302st1_A12_1001302B_160321	5	67.2056	0	2405756
b2287,b2288,b2289,b2290	AIMPBNFK_01206	MLLJGONC_01483	Escherichia_coli_1001262st1_E12_1001262B_160229	Escherichia_coli_BSD2780061687st1_E2_BSD2780061687_150420	5	106.5	0	2405756
b2287,b2288,b2289,b2290	AIMPBNFK_01206	GEGCDOJO_01130	Escherichia_coli_1001262st1_E12_1001262B_160229	Escherichia_coli_BSD2780061687st2_A6_BSD2780061687_150420	5	2.03969	0.00061725	2405756
b2287,b2288,b2289,b2290	AIMPBNFK_01206	PNBLOCDE_00103	Escherichia_coli_1001262st1_E12_1001262B_160229	Escherichia_coli_BSD2780120875st1_D4_BSD2780120875_150330	5	144.768	0.002502	2405756
b2287,b2288,b2289,b2290	AIMPBNFK_01206	FHBFBBAK_00386	Escherichia_coli_1001262st1_E12_1001262B_160229	Escherichia_coli_BSD2780120875st2_F6_BSD2780120875_150330	5	119.691	0	2405756
b2287,b2288,b2289,b2290	AIMPBNFK_01206	GABKINME_01992	Escherichia_coli_1001262st1_E12_1001262B_160229	Escherichia_coli_J1101004st1_B4_J1101004_170508	5	153.617	0.00061725	2405756
b2287,b2288,b2289,b2290	HLMHOKNL_00604	IKPFDOPN_00977	Escherichia_coli_1001262st2_F7_1001262B_160229	Escherichia_coli_1001099st1_A12_1001099B_141217	5	47.3504	0.0016025	2405756
b2287,b2288,b2289,b2290	HLMHOKNL_00604	MLMEICLC_01593	Escherichia_coli_1001262st2_F7_1001262B_160229	Escherichia_coli_1001099st1_A2_J1101437_171009	5	76.2943	0.0016025	2405756
b2287,b2288,b2289,b2290	HLMHOKNL_00604	FNJAMFEM_01591	Escherichia_coli_1001262st2_F7_1001262B_160229	Escherichia_coli_1001136st1_D8_1001136B_160425	5	216.083	0.0016025	2405756
b2287,b2288,b2289,b2290	HLMHOKNL_00604	ILODDOGK_02269	Escherichia_coli_1001262st2_F7_1001262B_160229	Escherichia_coli_1001271st1_G3_1001271B_150615	5	56.5123	0.0016025	2405756
b2287,b2288,b2289,b2290	HLMHOKNL_00604	BEJAINNJ_03363	Escherichia_coli_1001262st2_F7_1001262B_160229	Escherichia_coli_1001275st1_E2_1001275B_160808	5	162.41	0.0016025	2405756
b2287,b2288,b2289,b2290	HLMHOKNL_00604	HOBHOHIN_00109	Escherichia_coli_1001262st2_F7_1001262B_160229	Escherichia_coli_1001283st1_A11_1001283B150217_161031	5	0.92631	0.00221975	2405756
b2287,b2288,b2289,b2290	HLMHOKNL_00604	MLLJGONC_01483	Escherichia_coli_1001262st2_F7_1001262B_160229	Escherichia_coli_BSD2780061687st1_E2_BSD2780061687_150420	5	191.325	0.0016025	2405756
b2287,b2288,b2289,b2290	HLMHOKNL_00604	GEGCDOJO_01130	Escherichia_coli_1001262st2_F7_1001262B_160229	Escherichia_coli_BSD2780061687st2_A6_BSD2780061687_150420	5	86.8649	0.00221975	2405756
b2287,b2288,b2289,b2290	HLMHOKNL_00604	PNBLOCDE_00103	Escherichia_coli_1001262st2_F7_1001262B_160229	Escherichia_coli_BSD2780120875st1_D4_BSD2780120875_150330	5	59.9424	0.0041045	2405756
b2287,b2288,b2289,b2290	HLMHOKNL_00604	FHBFBBAK_00386	Escherichia_coli_1001262st2_F7_1001262B_160229	Escherichia_coli_BSD2780120875st2_F6_BSD2780120875_150330	5	34.866	0.0016025	2405756
b2287,b2288,b2289,b2290	HLMHOKNL_00604	GABKINME_01992	Escherichia_coli_1001262st2_F7_1001262B_160229	Escherichia_coli_J1101004st1_B4_J1101004_170508	5	68.7916	0.00221975	2405756
b2287,b2288,b2289,b2290	ILODDOGK_02269	MLMEICLC_01593	Escherichia_coli_1001271st1_G3_1001271B_150615	Escherichia_coli_1001099st1_A2_J1101437_171009	5	132.807	0	2405756
b2287,b2288,b2289,b2290	ILODDOGK_02269	BEJAINNJ_03363	Escherichia_coli_1001271st1_G3_1001271B_150615	Escherichia_coli_1001275st1_E2_1001275B_160808	5	218.923	0	2405756
b2287,b2288,b2289,b2290	BEJAINNJ_03363	MLMEICLC_01593	Escherichia_coli_1001275st1_E2_1001275B_160808	Escherichia_coli_1001099st1_A2_J1101437_171009	5	86.1161	0	2405756
b2287,b2288,b2289,b2290	HOBHOHIN_00109	MLMEICLC_01593	Escherichia_coli_1001283st1_A11_1001283B150217_161031	Escherichia_coli_1001099st1_A2_J1101437_171009	5	75.3679	0.00061725	2405756
b2287,b2288,b2289,b2290	HOBHOHIN_00109	ILODDOGK_02269	Escherichia_coli_1001283st1_A11_1001283B150217_161031	Escherichia_coli_1001271st1_G3_1001271B_150615	5	57.4386	0.00061725	2405756
b2287,b2288,b2289,b2290	HOBHOHIN_00109	BEJAINNJ_03363	Escherichia_coli_1001283st1_A11_1001283B150217_161031	Escherichia_coli_1001275st1_E2_1001275B_160808	5	161.484	0.00061725	2405756
b2287,b2288,b2289,b2290	CPJHNLKA_00135	IKPFDOPN_00977	Escherichia_coli_1001302st1_A12_1001302B_160321	Escherichia_coli_1001099st1_A12_1001099B_141217	5	29.7308	0	2405756
b2287,b2288,b2289,b2290	CPJHNLKA_00135	MLMEICLC_01593	Escherichia_coli_1001302st1_A12_1001302B_160321	Escherichia_coli_1001099st1_A2_J1101437_171009	5	58.6747	0	2405756
b2287,b2288,b2289,b2290	CPJHNLKA_00135	FNJAMFEM_01591	Escherichia_coli_1001302st1_A12_1001302B_160321	Escherichia_coli_1001136st1_D8_1001136B_160425	5	198.464	0	2405756
b2287,b2288,b2289,b2290	CPJHNLKA_00135	HLMHOKNL_00604	Escherichia_coli_1001302st1_A12_1001302B_160321	Escherichia_coli_1001262st2_F7_1001262B_160229	5	17.6196	0.0016025	2405756
b2287,b2288,b2289,b2290	CPJHNLKA_00135	ILODDOGK_02269	Escherichia_coli_1001302st1_A12_1001302B_160321	Escherichia_coli_1001271st1_G3_1001271B_150615	5	74.1319	0	2405756
b2287,b2288,b2289,b2290	CPJHNLKA_00135	BEJAINNJ_03363	Escherichia_coli_1001302st1_A12_1001302B_160321	Escherichia_coli_1001275st1_E2_1001275B_160808	5	144.791	0	2405756
b2287,b2288,b2289,b2290	CPJHNLKA_00135	HOBHOHIN_00109	Escherichia_coli_1001302st1_A12_1001302B_160321	Escherichia_coli_1001283st1_A11_1001283B150217_161031	5	16.6932	0.00061725	2405756
b2287,b2288,b2289,b2290	CPJHNLKA_00135	MLLJGONC_01483	Escherichia_coli_1001302st1_A12_1001302B_160321	Escherichia_coli_BSD2780061687st1_E2_BSD2780061687_150420	5	173.705	0	2405756
b2287,b2288,b2289,b2290	CPJHNLKA_00135	GEGCDOJO_01130	Escherichia_coli_1001302st1_A12_1001302B_160321	Escherichia_coli_BSD2780061687st2_A6_BSD2780061687_150420	5	69.2453	0.00061725	2405756
b2287,b2288,b2289,b2290	CPJHNLKA_00135	PNBLOCDE_00103	Escherichia_coli_1001302st1_A12_1001302B_160321	Escherichia_coli_BSD2780120875st1_D4_BSD2780120875_150330	5	77.5619	0.002502	2405756
b2287,b2288,b2289,b2290	CPJHNLKA_00135	FHBFBBAK_00386	Escherichia_coli_1001302st1_A12_1001302B_160321	Escherichia_coli_BSD2780120875st2_F6_BSD2780120875_150330	5	52.4855	0	2405756
b2287,b2288,b2289,b2290	CPJHNLKA_00135	GABKINME_01992	Escherichia_coli_1001302st1_A12_1001302B_160321	Escherichia_coli_J1101004st1_B4_J1101004_170508	5	86.4111	0.00061725	2405756
b2287,b2288,b2289,b2290	MLLJGONC_01483	IKPFDOPN_00977	Escherichia_coli_BSD2780061687st1_E2_BSD2780061687_150420	Escherichia_coli_1001099st1_A12_1001099B_141217	5	143.975	0	2405756
b2287,b2288,b2289,b2290	MLLJGONC_01483	MLMEICLC_01593	Escherichia_coli_BSD2780061687st1_E2_BSD2780061687_150420	Escherichia_coli_1001099st1_A2_J1101437_171009	5	115.031	0	2405756
b2287,b2288,b2289,b2290	MLLJGONC_01483	FNJAMFEM_01591	Escherichia_coli_BSD2780061687st1_E2_BSD2780061687_150420	Escherichia_coli_1001136st1_D8_1001136B_160425	5	24.7584	0	2405756
b2287,b2288,b2289,b2290	MLLJGONC_01483	ILODDOGK_02269	Escherichia_coli_BSD2780061687st1_E2_BSD2780061687_150420	Escherichia_coli_1001271st1_G3_1001271B_150615	5	247.837	0	2405756
b2287,b2288,b2289,b2290	MLLJGONC_01483	BEJAINNJ_03363	Escherichia_coli_BSD2780061687st1_E2_BSD2780061687_150420	Escherichia_coli_1001275st1_E2_1001275B_160808	5	28.9145	0	2405756
b2287,b2288,b2289,b2290	MLLJGONC_01483	HOBHOHIN_00109	Escherichia_coli_BSD2780061687st1_E2_BSD2780061687_150420	Escherichia_coli_1001283st1_A11_1001283B150217_161031	5	190.399	0.00061725	2405756
b2287,b2288,b2289,b2290	MLLJGONC_01483	GEGCDOJO_01130	Escherichia_coli_BSD2780061687st1_E2_BSD2780061687_150420	Escherichia_coli_BSD2780061687st2_A6_BSD2780061687_150420	5	104.46	0.00061725	2405756
b2287,b2288,b2289,b2290	MLLJGONC_01483	PNBLOCDE_00103	Escherichia_coli_BSD2780061687st1_E2_BSD2780061687_150420	Escherichia_coli_BSD2780120875st1_D4_BSD2780120875_150330	5	251.267	0.002502	2405756
b2287,b2288,b2289,b2290	MLLJGONC_01483	FHBFBBAK_00386	Escherichia_coli_BSD2780061687st1_E2_BSD2780061687_150420	Escherichia_coli_BSD2780120875st2_F6_BSD2780120875_150330	5	226.191	0	2405756
b2287,b2288,b2289,b2290	MLLJGONC_01483	GABKINME_01992	Escherichia_coli_BSD2780061687st1_E2_BSD2780061687_150420	Escherichia_coli_J1101004st1_B4_J1101004_170508	5	260.116	0.00061725	2405756
b2287,b2288,b2289,b2290	GEGCDOJO_01130	MLMEICLC_01593	Escherichia_coli_BSD2780061687st2_A6_BSD2780061687_150420	Escherichia_coli_1001099st1_A2_J1101437_171009	5	10.5706	0.00061725	2405756
b2287,b2288,b2289,b2290	GEGCDOJO_01130	FNJAMFEM_01591	Escherichia_coli_BSD2780061687st2_A6_BSD2780061687_150420	Escherichia_coli_1001136st1_D8_1001136B_160425	5	129.218	0.00061725	2405756
b2287,b2288,b2289,b2290	GEGCDOJO_01130	ILODDOGK_02269	Escherichia_coli_BSD2780061687st2_A6_BSD2780061687_150420	Escherichia_coli_1001271st1_G3_1001271B_150615	5	143.377	0.00061725	2405756
b2287,b2288,b2289,b2290	GEGCDOJO_01130	BEJAINNJ_03363	Escherichia_coli_BSD2780061687st2_A6_BSD2780061687_150420	Escherichia_coli_1001275st1_E2_1001275B_160808	5	75.5455	0.00061725	2405756
b2287,b2288,b2289,b2290	GEGCDOJO_01130	HOBHOHIN_00109	Escherichia_coli_BSD2780061687st2_A6_BSD2780061687_150420	Escherichia_coli_1001283st1_A11_1001283B150217_161031	5	85.9386	0.0012345	2405756
b2287,b2288,b2289,b2290	GEGCDOJO_01130	FHBFBBAK_00386	Escherichia_coli_BSD2780061687st2_A6_BSD2780061687_150420	Escherichia_coli_BSD2780120875st2_F6_BSD2780120875_150330	5	121.731	0.00061725	2405756
b2287,b2288,b2289,b2290	GEGCDOJO_01130	GABKINME_01992	Escherichia_coli_BSD2780061687st2_A6_BSD2780061687_150420	Escherichia_coli_J1101004st1_B4_J1101004_170508	5	155.656	0.0012345	2405756
b2287,b2288,b2289,b2290	GFADHEJD_00068	IKPFDOPN_00977	Escherichia_coli_BSD2780120874st1_A7_BSD2780120874_150323	Escherichia_coli_1001099st1_A12_1001099B_141217	5	47.9057	0	2405756
b2287,b2288,b2289,b2290	GFADHEJD_00068	MLMEICLC_01593	Escherichia_coli_BSD2780120874st1_A7_BSD2780120874_150323	Escherichia_coli_1001099st1_A2_J1101437_171009	5	18.9618	0	2405756
b2287,b2288,b2289,b2290	GFADHEJD_00068	FNJAMFEM_01591	Escherichia_coli_BSD2780120874st1_A7_BSD2780120874_150323	Escherichia_coli_1001136st1_D8_1001136B_160425	5	120.827	0	2405756
b2287,b2288,b2289,b2290	GFADHEJD_00068	AIMPBNFK_01206	Escherichia_coli_BSD2780120874st1_A7_BSD2780120874_150323	Escherichia_coli_1001262st1_E12_1001262B_160229	5	10.4309	0	2405756
b2287,b2288,b2289,b2290	GFADHEJD_00068	HLMHOKNL_00604	Escherichia_coli_BSD2780120874st1_A7_BSD2780120874_150323	Escherichia_coli_1001262st2_F7_1001262B_160229	5	95.2561	0.0016025	2405756
b2287,b2288,b2289,b2290	GFADHEJD_00068	ILODDOGK_02269	Escherichia_coli_BSD2780120874st1_A7_BSD2780120874_150323	Escherichia_coli_1001271st1_G3_1001271B_150615	5	151.768	0	2405756
b2287,b2288,b2289,b2290	GFADHEJD_00068	BEJAINNJ_03363	Escherichia_coli_BSD2780120874st1_A7_BSD2780120874_150323	Escherichia_coli_1001275st1_E2_1001275B_160808	5	67.1543	0	2405756
b2287,b2288,b2289,b2290	GFADHEJD_00068	HOBHOHIN_00109	Escherichia_coli_BSD2780120874st1_A7_BSD2780120874_150323	Escherichia_coli_1001283st1_A11_1001283B150217_161031	5	94.3298	0.00061725	2405756
b2287,b2288,b2289,b2290	GFADHEJD_00068	CPJHNLKA_00135	Escherichia_coli_BSD2780120874st1_A7_BSD2780120874_150323	Escherichia_coli_1001302st1_A12_1001302B_160321	5	77.6365	0	2405756
b2287,b2288,b2289,b2290	GFADHEJD_00068	MLLJGONC_01483	Escherichia_coli_BSD2780120874st1_A7_BSD2780120874_150323	Escherichia_coli_BSD2780061687st1_E2_BSD2780061687_150420	5	96.0688	0	2405756
b2287,b2288,b2289,b2290	GFADHEJD_00068	GEGCDOJO_01130	Escherichia_coli_BSD2780120874st1_A7_BSD2780120874_150323	Escherichia_coli_BSD2780061687st2_A6_BSD2780061687_150420	5	8.39122	0.00061725	2405756
b2287,b2288,b2289,b2290	GFADHEJD_00068	PNBLOCDE_00103	Escherichia_coli_BSD2780120874st1_A7_BSD2780120874_150323	Escherichia_coli_BSD2780120875st1_D4_BSD2780120875_150330	5	155.198	0.002502	2405756
b2287,b2288,b2289,b2290	GFADHEJD_00068	FHBFBBAK_00386	Escherichia_coli_BSD2780120874st1_A7_BSD2780120874_150323	Escherichia_coli_BSD2780120875st2_F6_BSD2780120875_150330	5	130.122	0	2405756
b2287,b2288,b2289,b2290	GFADHEJD_00068	MMBBNHEI_01410	Escherichia_coli_BSD2780120874st1_A7_BSD2780120874_150323	Escherichia_coli_J1100102st1_B7_J1100102_180507	5	30.6488	0.0016025	2405756
b2287,b2288,b2289,b2290	GFADHEJD_00068	GABKINME_01992	Escherichia_coli_BSD2780120874st1_A7_BSD2780120874_150323	Escherichia_coli_J1101004st1_B4_J1101004_170508	5	164.048	0.00061725	2405756
b2287,b2288,b2289,b2290	PNBLOCDE_00103	IKPFDOPN_00977	Escherichia_coli_BSD2780120875st1_D4_BSD2780120875_150330	Escherichia_coli_1001099st1_A12_1001099B_141217	5	107.293	0.002502	2405756
b2287,b2288,b2289,b2290	PNBLOCDE_00103	MLMEICLC_01593	Escherichia_coli_BSD2780120875st1_D4_BSD2780120875_150330	Escherichia_coli_1001099st1_A2_J1101437_171009	5	136.237	0.002502	2405756
b2287,b2288,b2289,b2290	PNBLOCDE_00103	FNJAMFEM_01591	Escherichia_coli_BSD2780120875st1_D4_BSD2780120875_150330	Escherichia_coli_1001136st1_D8_1001136B_160425	5	276.026	0.002502	2405756
b2287,b2288,b2289,b2290	PNBLOCDE_00103	ILODDOGK_02269	Escherichia_coli_BSD2780120875st1_D4_BSD2780120875_150330	Escherichia_coli_1001271st1_G3_1001271B_150615	5	3.43005	0.002502	2405756
b2287,b2288,b2289,b2290	PNBLOCDE_00103	BEJAINNJ_03363	Escherichia_coli_BSD2780120875st1_D4_BSD2780120875_150330	Escherichia_coli_1001275st1_E2_1001275B_160808	5	222.353	0.002502	2405756
b2287,b2288,b2289,b2290	PNBLOCDE_00103	HOBHOHIN_00109	Escherichia_coli_BSD2780120875st1_D4_BSD2780120875_150330	Escherichia_coli_1001283st1_A11_1001283B150217_161031	5	60.8687	0.00311925	2405756
b2287,b2288,b2289,b2290	PNBLOCDE_00103	GEGCDOJO_01130	Escherichia_coli_BSD2780120875st1_D4_BSD2780120875_150330	Escherichia_coli_BSD2780061687st2_A6_BSD2780061687_150420	5	146.807	0.00311925	2405756
b2287,b2288,b2289,b2290	PNBLOCDE_00103	FHBFBBAK_00386	Escherichia_coli_BSD2780120875st1_D4_BSD2780120875_150330	Escherichia_coli_BSD2780120875st2_F6_BSD2780120875_150330	5	25.0764	0.002502	2405756
b2287,b2288,b2289,b2290	PNBLOCDE_00103	GABKINME_01992	Escherichia_coli_BSD2780120875st1_D4_BSD2780120875_150330	Escherichia_coli_J1101004st1_B4_J1101004_170508	5	8.84923	0.00311925	2405756
b2287,b2288,b2289,b2290	FHBFBBAK_00386	MLMEICLC_01593	Escherichia_coli_BSD2780120875st2_F6_BSD2780120875_150330	Escherichia_coli_1001099st1_A2_J1101437_171009	5	111.16	0	2405756
b2287,b2288,b2289,b2290	FHBFBBAK_00386	ILODDOGK_02269	Escherichia_coli_BSD2780120875st2_F6_BSD2780120875_150330	Escherichia_coli_1001271st1_G3_1001271B_150615	5	21.6463	0	2405756
b2287,b2288,b2289,b2290	FHBFBBAK_00386	BEJAINNJ_03363	Escherichia_coli_BSD2780120875st2_F6_BSD2780120875_150330	Escherichia_coli_1001275st1_E2_1001275B_160808	5	197.276	0	2405756
b2287,b2288,b2289,b2290	FHBFBBAK_00386	HOBHOHIN_00109	Escherichia_coli_BSD2780120875st2_F6_BSD2780120875_150330	Escherichia_coli_1001283st1_A11_1001283B150217_161031	5	35.7923	0.00061725	2405756
b2287,b2288,b2289,b2290	FHBFBBAK_00386	GABKINME_01992	Escherichia_coli_BSD2780120875st2_F6_BSD2780120875_150330	Escherichia_coli_J1101004st1_B4_J1101004_170508	5	33.9256	0.00061725	2405756
b2287,b2288,b2289,b2290	MMBBNHEI_01410	IKPFDOPN_00977	Escherichia_coli_J1100102st1_B7_J1100102_180507	Escherichia_coli_1001099st1_A12_1001099B_141217	5	17.2569	0.0016025	2405756
b2287,b2288,b2289,b2290	MMBBNHEI_01410	MLMEICLC_01593	Escherichia_coli_J1100102st1_B7_J1100102_180507	Escherichia_coli_1001099st1_A2_J1101437_171009	5	11.687	0.0016025	2405756
b2287,b2288,b2289,b2290	MMBBNHEI_01410	FNJAMFEM_01591	Escherichia_coli_J1100102st1_B7_J1100102_180507	Escherichia_coli_1001136st1_D8_1001136B_160425	5	151.476	0.0016025	2405756
b2287,b2288,b2289,b2290	MMBBNHEI_01410	AIMPBNFK_01206	Escherichia_coli_J1100102st1_B7_J1100102_180507	Escherichia_coli_1001262st1_E12_1001262B_160229	5	20.2179	0.0016025	2405756
b2287,b2288,b2289,b2290	MMBBNHEI_01410	HLMHOKNL_00604	Escherichia_coli_J1100102st1_B7_J1100102_180507	Escherichia_coli_1001262st2_F7_1001262B_160229	5	64.6073	0	2405756
b2287,b2288,b2289,b2290	MMBBNHEI_01410	ILODDOGK_02269	Escherichia_coli_J1100102st1_B7_J1100102_180507	Escherichia_coli_1001271st1_G3_1001271B_150615	5	121.12	0.0016025	2405756
b2287,b2288,b2289,b2290	MMBBNHEI_01410	BEJAINNJ_03363	Escherichia_coli_J1100102st1_B7_J1100102_180507	Escherichia_coli_1001275st1_E2_1001275B_160808	5	97.8031	0.0016025	2405756
b2287,b2288,b2289,b2290	MMBBNHEI_01410	HOBHOHIN_00109	Escherichia_coli_J1100102st1_B7_J1100102_180507	Escherichia_coli_1001283st1_A11_1001283B150217_161031	5	63.681	0.00221975	2405756
b2287,b2288,b2289,b2290	MMBBNHEI_01410	CPJHNLKA_00135	Escherichia_coli_J1100102st1_B7_J1100102_180507	Escherichia_coli_1001302st1_A12_1001302B_160321	5	46.9877	0.0016025	2405756
b2287,b2288,b2289,b2290	MMBBNHEI_01410	MLLJGONC_01483	Escherichia_coli_J1100102st1_B7_J1100102_180507	Escherichia_coli_BSD2780061687st1_E2_BSD2780061687_150420	5	126.718	0.0016025	2405756
b2287,b2288,b2289,b2290	MMBBNHEI_01410	GEGCDOJO_01130	Escherichia_coli_J1100102st1_B7_J1100102_180507	Escherichia_coli_BSD2780061687st2_A6_BSD2780061687_150420	5	22.2576	0.00221975	2405756
b2287,b2288,b2289,b2290	MMBBNHEI_01410	PNBLOCDE_00103	Escherichia_coli_J1100102st1_B7_J1100102_180507	Escherichia_coli_BSD2780120875st1_D4_BSD2780120875_150330	5	124.55	0.0041045	2405756
b2287,b2288,b2289,b2290	MMBBNHEI_01410	FHBFBBAK_00386	Escherichia_coli_J1100102st1_B7_J1100102_180507	Escherichia_coli_BSD2780120875st2_F6_BSD2780120875_150330	5	99.4733	0.0016025	2405756
b2287,b2288,b2289,b2290	MMBBNHEI_01410	GABKINME_01992	Escherichia_coli_J1100102st1_B7_J1100102_180507	Escherichia_coli_J1101004st1_B4_J1101004_170508	5	133.399	0.00221975	2405756
b2287,b2288,b2289,b2290	GABKINME_01992	MLMEICLC_01593	Escherichia_coli_J1101004st1_B4_J1101004_170508	Escherichia_coli_1001099st1_A2_J1101437_171009	5	145.086	0.00061725	2405756
b2287,b2288,b2289,b2290	GABKINME_01992	ILODDOGK_02269	Escherichia_coli_J1101004st1_B4_J1101004_170508	Escherichia_coli_1001271st1_G3_1001271B_150615	5	12.2793	0.00061725	2405756
b2287,b2288,b2289,b2290	GABKINME_01992	BEJAINNJ_03363	Escherichia_coli_J1101004st1_B4_J1101004_170508	Escherichia_coli_1001275st1_E2_1001275B_160808	5	231.202	0.00061725	2405756
b2287,b2288,b2289,b2290	GABKINME_01992	HOBHOHIN_00109	Escherichia_coli_J1101004st1_B4_J1101004_170508	Escherichia_coli_1001283st1_A11_1001283B150217_161031	5	69.7179	0.0012345	2405756
b2288,b2289,b2290	IKPFDOPN_00978	MLMEICLC_01592	Escherichia_coli_1001099st1_A12_1001099B_141217	Escherichia_coli_1001099st1_A2_J1101437_171009	5	28.9439	0	2406095
b2288,b2289,b2290	IKPFDOPN_00978	FNJAMFEM_01592	Escherichia_coli_1001099st1_A12_1001099B_141217	Escherichia_coli_1001136st1_D8_1001136B_160425	5	168.733	0	2406095
b2288,b2289,b2290	IKPFDOPN_00978	ILODDOGK_02270	Escherichia_coli_1001099st1_A12_1001099B_141217	Escherichia_coli_1001271st1_G3_1001271B_150615	5	103.863	0	2406095
b2288,b2289,b2290	IKPFDOPN_00978	BEJAINNJ_03362	Escherichia_coli_1001099st1_A12_1001099B_141217	Escherichia_coli_1001275st1_E2_1001275B_160808	5	115.06	0	2406095
b2288,b2289,b2290	IKPFDOPN_00978	HOBHOHIN_00108	Escherichia_coli_1001099st1_A12_1001099B_141217	Escherichia_coli_1001283st1_A11_1001283B150217_161031	5	46.4241	0.000823	2406095
b2288,b2289,b2290	IKPFDOPN_00978	GEGCDOJO_01131	Escherichia_coli_1001099st1_A12_1001099B_141217	Escherichia_coli_BSD2780061687st2_A6_BSD2780061687_150420	5	39.5145	0.000823	2406095
b2288,b2289,b2290	IKPFDOPN_00978	FHBFBBAK_00385	Escherichia_coli_1001099st1_A12_1001099B_141217	Escherichia_coli_BSD2780120875st2_F6_BSD2780120875_150330	5	82.2164	0	2406095
b2288,b2289,b2290	IKPFDOPN_00978	GABKINME_01991	Escherichia_coli_1001099st1_A12_1001099B_141217	Escherichia_coli_J1101004st1_B4_J1101004_170508	5	116.142	0.000823	2406095
b2288,b2289,b2290	FNJAMFEM_01592	MLMEICLC_01592	Escherichia_coli_1001136st1_D8_1001136B_160425	Escherichia_coli_1001099st1_A2_J1101437_171009	5	139.789	0	2406095
b2288,b2289,b2290	FNJAMFEM_01592	ILODDOGK_02270	Escherichia_coli_1001136st1_D8_1001136B_160425	Escherichia_coli_1001271st1_G3_1001271B_150615	5	272.596	0	2406095
b2288,b2289,b2290	FNJAMFEM_01592	BEJAINNJ_03362	Escherichia_coli_1001136st1_D8_1001136B_160425	Escherichia_coli_1001275st1_E2_1001275B_160808	5	53.6729	0	2406095
b2288,b2289,b2290	FNJAMFEM_01592	HOBHOHIN_00108	Escherichia_coli_1001136st1_D8_1001136B_160425	Escherichia_coli_1001283st1_A11_1001283B150217_161031	5	215.157	0.000823	2406095
b2288,b2289,b2290	FNJAMFEM_01592	FHBFBBAK_00385	Escherichia_coli_1001136st1_D8_1001136B_160425	Escherichia_coli_BSD2780120875st2_F6_BSD2780120875_150330	5	250.949	0	2406095
b2288,b2289,b2290	FNJAMFEM_01592	GABKINME_01991	Escherichia_coli_1001136st1_D8_1001136B_160425	Escherichia_coli_J1101004st1_B4_J1101004_170508	5	284.875	0.000823	2406095
b2288,b2289,b2290	AIMPBNFK_01207	IKPFDOPN_00978	Escherichia_coli_1001262st1_E12_1001262B_160229	Escherichia_coli_1001099st1_A12_1001099B_141217	5	37.4748	0	2406095
b2288,b2289,b2290	AIMPBNFK_01207	MLMEICLC_01592	Escherichia_coli_1001262st1_E12_1001262B_160229	Escherichia_coli_1001099st1_A2_J1101437_171009	5	8.5309	0	2406095
b2288,b2289,b2290	AIMPBNFK_01207	FNJAMFEM_01592	Escherichia_coli_1001262st1_E12_1001262B_160229	Escherichia_coli_1001136st1_D8_1001136B_160425	5	131.258	0	2406095
b2288,b2289,b2290	AIMPBNFK_01207	HLMHOKNL_00605	Escherichia_coli_1001262st1_E12_1001262B_160229	Escherichia_coli_1001262st2_F7_1001262B_160229	5	84.8252	0.00213667	2406095
b2288,b2289,b2290	AIMPBNFK_01207	ILODDOGK_02270	Escherichia_coli_1001262st1_E12_1001262B_160229	Escherichia_coli_1001271st1_G3_1001271B_150615	5	141.338	0	2406095
b2288,b2289,b2290	AIMPBNFK_01207	BEJAINNJ_03362	Escherichia_coli_1001262st1_E12_1001262B_160229	Escherichia_coli_1001275st1_E2_1001275B_160808	5	77.5852	0	2406095
b2288,b2289,b2290	AIMPBNFK_01207	HOBHOHIN_00108	Escherichia_coli_1001262st1_E12_1001262B_160229	Escherichia_coli_1001283st1_A11_1001283B150217_161031	5	83.8989	0.000823	2406095
b2288,b2289,b2290	AIMPBNFK_01207	CPJHNLKA_00134	Escherichia_coli_1001262st1_E12_1001262B_160229	Escherichia_coli_1001302st1_A12_1001302B_160321	5	67.2056	0	2406095
b2288,b2289,b2290	AIMPBNFK_01207	MLLJGONC_01484	Escherichia_coli_1001262st1_E12_1001262B_160229	Escherichia_coli_BSD2780061687st1_E2_BSD2780061687_150420	5	106.5	0	2406095
b2288,b2289,b2290	AIMPBNFK_01207	GEGCDOJO_01131	Escherichia_coli_1001262st1_E12_1001262B_160229	Escherichia_coli_BSD2780061687st2_A6_BSD2780061687_150420	5	2.03969	0.000823	2406095
b2288,b2289,b2290	AIMPBNFK_01207	PNBLOCDE_00102	Escherichia_coli_1001262st1_E12_1001262B_160229	Escherichia_coli_BSD2780120875st1_D4_BSD2780120875_150330	5	144.768	0.003336	2406095
b2288,b2289,b2290	AIMPBNFK_01207	FHBFBBAK_00385	Escherichia_coli_1001262st1_E12_1001262B_160229	Escherichia_coli_BSD2780120875st2_F6_BSD2780120875_150330	5	119.691	0	2406095
b2288,b2289,b2290	AIMPBNFK_01207	GABKINME_01991	Escherichia_coli_1001262st1_E12_1001262B_160229	Escherichia_coli_J1101004st1_B4_J1101004_170508	5	153.617	0.000823	2406095
b2288,b2289,b2290	HLMHOKNL_00605	IKPFDOPN_00978	Escherichia_coli_1001262st2_F7_1001262B_160229	Escherichia_coli_1001099st1_A12_1001099B_141217	5	47.3504	0.00213667	2406095
b2288,b2289,b2290	HLMHOKNL_00605	MLMEICLC_01592	Escherichia_coli_1001262st2_F7_1001262B_160229	Escherichia_coli_1001099st1_A2_J1101437_171009	5	76.2943	0.00213667	2406095
b2288,b2289,b2290	HLMHOKNL_00605	FNJAMFEM_01592	Escherichia_coli_1001262st2_F7_1001262B_160229	Escherichia_coli_1001136st1_D8_1001136B_160425	5	216.083	0.00213667	2406095
b2288,b2289,b2290	HLMHOKNL_00605	ILODDOGK_02270	Escherichia_coli_1001262st2_F7_1001262B_160229	Escherichia_coli_1001271st1_G3_1001271B_150615	5	56.5123	0.00213667	2406095
b2288,b2289,b2290	HLMHOKNL_00605	BEJAINNJ_03362	Escherichia_coli_1001262st2_F7_1001262B_160229	Escherichia_coli_1001275st1_E2_1001275B_160808	5	162.41	0.00213667	2406095
b2288,b2289,b2290	HLMHOKNL_00605	HOBHOHIN_00108	Escherichia_coli_1001262st2_F7_1001262B_160229	Escherichia_coli_1001283st1_A11_1001283B150217_161031	5	0.92631	0.00295967	2406095
b2288,b2289,b2290	HLMHOKNL_00605	MLLJGONC_01484	Escherichia_coli_1001262st2_F7_1001262B_160229	Escherichia_coli_BSD2780061687st1_E2_BSD2780061687_150420	5	191.325	0.00213667	2406095
b2288,b2289,b2290	HLMHOKNL_00605	GEGCDOJO_01131	Escherichia_coli_1001262st2_F7_1001262B_160229	Escherichia_coli_BSD2780061687st2_A6_BSD2780061687_150420	5	86.8649	0.00295967	2406095
b2288,b2289,b2290	HLMHOKNL_00605	PNBLOCDE_00102	Escherichia_coli_1001262st2_F7_1001262B_160229	Escherichia_coli_BSD2780120875st1_D4_BSD2780120875_150330	5	59.9424	0.00547267	2406095
b2288,b2289,b2290	HLMHOKNL_00605	FHBFBBAK_00385	Escherichia_coli_1001262st2_F7_1001262B_160229	Escherichia_coli_BSD2780120875st2_F6_BSD2780120875_150330	5	34.866	0.00213667	2406095
b2288,b2289,b2290	HLMHOKNL_00605	GABKINME_01991	Escherichia_coli_1001262st2_F7_1001262B_160229	Escherichia_coli_J1101004st1_B4_J1101004_170508	5	68.7916	0.00295967	2406095
b2288,b2289,b2290	ILODDOGK_02270	MLMEICLC_01592	Escherichia_coli_1001271st1_G3_1001271B_150615	Escherichia_coli_1001099st1_A2_J1101437_171009	5	132.807	0	2406095
b2288,b2289,b2290	ILODDOGK_02270	BEJAINNJ_03362	Escherichia_coli_1001271st1_G3_1001271B_150615	Escherichia_coli_1001275st1_E2_1001275B_160808	5	218.923	0	2406095
b2288,b2289,b2290	BEJAINNJ_03362	MLMEICLC_01592	Escherichia_coli_1001275st1_E2_1001275B_160808	Escherichia_coli_1001099st1_A2_J1101437_171009	5	86.1161	0	2406095
b2288,b2289,b2290	HOBHOHIN_00108	MLMEICLC_01592	Escherichia_coli_1001283st1_A11_1001283B150217_161031	Escherichia_coli_1001099st1_A2_J1101437_171009	5	75.3679	0.000823	2406095
b2288,b2289,b2290	HOBHOHIN_00108	ILODDOGK_02270	Escherichia_coli_1001283st1_A11_1001283B150217_161031	Escherichia_coli_1001271st1_G3_1001271B_150615	5	57.4386	0.000823	2406095
b2288,b2289,b2290	HOBHOHIN_00108	BEJAINNJ_03362	Escherichia_coli_1001283st1_A11_1001283B150217_161031	Escherichia_coli_1001275st1_E2_1001275B_160808	5	161.484	0.000823	2406095
b2288,b2289,b2290	CPJHNLKA_00134	IKPFDOPN_00978	Escherichia_coli_1001302st1_A12_1001302B_160321	Escherichia_coli_1001099st1_A12_1001099B_141217	5	29.7308	0	2406095
b2288,b2289,b2290	CPJHNLKA_00134	MLMEICLC_01592	Escherichia_coli_1001302st1_A12_1001302B_160321	Escherichia_coli_1001099st1_A2_J1101437_171009	5	58.6747	0	2406095
b2288,b2289,b2290	CPJHNLKA_00134	FNJAMFEM_01592	Escherichia_coli_1001302st1_A12_1001302B_160321	Escherichia_coli_1001136st1_D8_1001136B_160425	5	198.464	0	2406095
b2288,b2289,b2290	CPJHNLKA_00134	HLMHOKNL_00605	Escherichia_coli_1001302st1_A12_1001302B_160321	Escherichia_coli_1001262st2_F7_1001262B_160229	5	17.6196	0.00213667	2406095
b2288,b2289,b2290	CPJHNLKA_00134	ILODDOGK_02270	Escherichia_coli_1001302st1_A12_1001302B_160321	Escherichia_coli_1001271st1_G3_1001271B_150615	5	74.1319	0	2406095
b2288,b2289,b2290	CPJHNLKA_00134	BEJAINNJ_03362	Escherichia_coli_1001302st1_A12_1001302B_160321	Escherichia_coli_1001275st1_E2_1001275B_160808	5	144.791	0	2406095
b2288,b2289,b2290	CPJHNLKA_00134	HOBHOHIN_00108	Escherichia_coli_1001302st1_A12_1001302B_160321	Escherichia_coli_1001283st1_A11_1001283B150217_161031	5	16.6932	0.000823	2406095
b2288,b2289,b2290	CPJHNLKA_00134	MLLJGONC_01484	Escherichia_coli_1001302st1_A12_1001302B_160321	Escherichia_coli_BSD2780061687st1_E2_BSD2780061687_150420	5	173.705	0	2406095
b2288,b2289,b2290	CPJHNLKA_00134	GEGCDOJO_01131	Escherichia_coli_1001302st1_A12_1001302B_160321	Escherichia_coli_BSD2780061687st2_A6_BSD2780061687_150420	5	69.2453	0.000823	2406095
b2288,b2289,b2290	CPJHNLKA_00134	PNBLOCDE_00102	Escherichia_coli_1001302st1_A12_1001302B_160321	Escherichia_coli_BSD2780120875st1_D4_BSD2780120875_150330	5	77.5619	0.003336	2406095
b2288,b2289,b2290	CPJHNLKA_00134	FHBFBBAK_00385	Escherichia_coli_1001302st1_A12_1001302B_160321	Escherichia_coli_BSD2780120875st2_F6_BSD2780120875_150330	5	52.4855	0	2406095
b2288,b2289,b2290	CPJHNLKA_00134	GABKINME_01991	Escherichia_coli_1001302st1_A12_1001302B_160321	Escherichia_coli_J1101004st1_B4_J1101004_170508	5	86.4111	0.000823	2406095
b2288,b2289,b2290	MLLJGONC_01484	IKPFDOPN_00978	Escherichia_coli_BSD2780061687st1_E2_BSD2780061687_150420	Escherichia_coli_1001099st1_A12_1001099B_141217	5	143.975	0	2406095
b2288,b2289,b2290	MLLJGONC_01484	MLMEICLC_01592	Escherichia_coli_BSD2780061687st1_E2_BSD2780061687_150420	Escherichia_coli_1001099st1_A2_J1101437_171009	5	115.031	0	2406095
b2288,b2289,b2290	MLLJGONC_01484	FNJAMFEM_01592	Escherichia_coli_BSD2780061687st1_E2_BSD2780061687_150420	Escherichia_coli_1001136st1_D8_1001136B_160425	5	24.7584	0	2406095
b2288,b2289,b2290	MLLJGONC_01484	ILODDOGK_02270	Escherichia_coli_BSD2780061687st1_E2_BSD2780061687_150420	Escherichia_coli_1001271st1_G3_1001271B_150615	5	247.837	0	2406095
b2288,b2289,b2290	MLLJGONC_01484	BEJAINNJ_03362	Escherichia_coli_BSD2780061687st1_E2_BSD2780061687_150420	Escherichia_coli_1001275st1_E2_1001275B_160808	5	28.9145	0	2406095
b2288,b2289,b2290	MLLJGONC_01484	HOBHOHIN_00108	Escherichia_coli_BSD2780061687st1_E2_BSD2780061687_150420	Escherichia_coli_1001283st1_A11_1001283B150217_161031	5	190.399	0.000823	2406095
b2288,b2289,b2290	MLLJGONC_01484	GEGCDOJO_01131	Escherichia_coli_BSD2780061687st1_E2_BSD2780061687_150420	Escherichia_coli_BSD2780061687st2_A6_BSD2780061687_150420	5	104.46	0.000823	2406095
b2288,b2289,b2290	MLLJGONC_01484	PNBLOCDE_00102	Escherichia_coli_BSD2780061687st1_E2_BSD2780061687_150420	Escherichia_coli_BSD2780120875st1_D4_BSD2780120875_150330	5	251.267	0.003336	2406095
b2288,b2289,b2290	MLLJGONC_01484	FHBFBBAK_00385	Escherichia_coli_BSD2780061687st1_E2_BSD2780061687_150420	Escherichia_coli_BSD2780120875st2_F6_BSD2780120875_150330	5	226.191	0	2406095
b2288,b2289,b2290	MLLJGONC_01484	GABKINME_01991	Escherichia_coli_BSD2780061687st1_E2_BSD2780061687_150420	Escherichia_coli_J1101004st1_B4_J1101004_170508	5	260.116	0.000823	2406095
b2288,b2289,b2290	GEGCDOJO_01131	MLMEICLC_01592	Escherichia_coli_BSD2780061687st2_A6_BSD2780061687_150420	Escherichia_coli_1001099st1_A2_J1101437_171009	5	10.5706	0.000823	2406095
b2288,b2289,b2290	GEGCDOJO_01131	FNJAMFEM_01592	Escherichia_coli_BSD2780061687st2_A6_BSD2780061687_150420	Escherichia_coli_1001136st1_D8_1001136B_160425	5	129.218	0.000823	2406095
b2288,b2289,b2290	GEGCDOJO_01131	ILODDOGK_02270	Escherichia_coli_BSD2780061687st2_A6_BSD2780061687_150420	Escherichia_coli_1001271st1_G3_1001271B_150615	5	143.377	0.000823	2406095
b2288,b2289,b2290	GEGCDOJO_01131	BEJAINNJ_03362	Escherichia_coli_BSD2780061687st2_A6_BSD2780061687_150420	Escherichia_coli_1001275st1_E2_1001275B_160808	5	75.5455	0.000823	2406095
b2288,b2289,b2290	GEGCDOJO_01131	HOBHOHIN_00108	Escherichia_coli_BSD2780061687st2_A6_BSD2780061687_150420	Escherichia_coli_1001283st1_A11_1001283B150217_161031	5	85.9386	0.001646	2406095
b2288,b2289,b2290	GEGCDOJO_01131	FHBFBBAK_00385	Escherichia_coli_BSD2780061687st2_A6_BSD2780061687_150420	Escherichia_coli_BSD2780120875st2_F6_BSD2780120875_150330	5	121.731	0.000823	2406095
b2288,b2289,b2290	GEGCDOJO_01131	GABKINME_01991	Escherichia_coli_BSD2780061687st2_A6_BSD2780061687_150420	Escherichia_coli_J1101004st1_B4_J1101004_170508	5	155.656	0.001646	2406095
b2288,b2289,b2290	GFADHEJD_00067	IKPFDOPN_00978	Escherichia_coli_BSD2780120874st1_A7_BSD2780120874_150323	Escherichia_coli_1001099st1_A12_1001099B_141217	5	47.9057	0	2406095
b2288,b2289,b2290	GFADHEJD_00067	MLMEICLC_01592	Escherichia_coli_BSD2780120874st1_A7_BSD2780120874_150323	Escherichia_coli_1001099st1_A2_J1101437_171009	5	18.9618	0	2406095
b2288,b2289,b2290	GFADHEJD_00067	FNJAMFEM_01592	Escherichia_coli_BSD2780120874st1_A7_BSD2780120874_150323	Escherichia_coli_1001136st1_D8_1001136B_160425	5	120.827	0	2406095
b2288,b2289,b2290	GFADHEJD_00067	AIMPBNFK_01207	Escherichia_coli_BSD2780120874st1_A7_BSD2780120874_150323	Escherichia_coli_1001262st1_E12_1001262B_160229	5	10.4309	0	2406095
b2288,b2289,b2290	GFADHEJD_00067	HLMHOKNL_00605	Escherichia_coli_BSD2780120874st1_A7_BSD2780120874_150323	Escherichia_coli_1001262st2_F7_1001262B_160229	5	95.2561	0.00213667	2406095
b2288,b2289,b2290	GFADHEJD_00067	ILODDOGK_02270	Escherichia_coli_BSD2780120874st1_A7_BSD2780120874_150323	Escherichia_coli_1001271st1_G3_1001271B_150615	5	151.768	0	2406095
b2288,b2289,b2290	GFADHEJD_00067	BEJAINNJ_03362	Escherichia_coli_BSD2780120874st1_A7_BSD2780120874_150323	Escherichia_coli_1001275st1_E2_1001275B_160808	5	67.1543	0	2406095
b2288,b2289,b2290	GFADHEJD_00067	HOBHOHIN_00108	Escherichia_coli_BSD2780120874st1_A7_BSD2780120874_150323	Escherichia_coli_1001283st1_A11_1001283B150217_161031	5	94.3298	0.000823	2406095
b2288,b2289,b2290	GFADHEJD_00067	CPJHNLKA_00134	Escherichia_coli_BSD2780120874st1_A7_BSD2780120874_150323	Escherichia_coli_1001302st1_A12_1001302B_160321	5	77.6365	0	2406095
b2288,b2289,b2290	GFADHEJD_00067	MLLJGONC_01484	Escherichia_coli_BSD2780120874st1_A7_BSD2780120874_150323	Escherichia_coli_BSD2780061687st1_E2_BSD2780061687_150420	5	96.0688	0	2406095
b2288,b2289,b2290	GFADHEJD_00067	GEGCDOJO_01131	Escherichia_coli_BSD2780120874st1_A7_BSD2780120874_150323	Escherichia_coli_BSD2780061687st2_A6_BSD2780061687_150420	5	8.39122	0.000823	2406095
b2288,b2289,b2290	GFADHEJD_00067	PNBLOCDE_00102	Escherichia_coli_BSD2780120874st1_A7_BSD2780120874_150323	Escherichia_coli_BSD2780120875st1_D4_BSD2780120875_150330	5	155.198	0.003336	2406095
b2288,b2289,b2290	GFADHEJD_00067	FHBFBBAK_00385	Escherichia_coli_BSD2780120874st1_A7_BSD2780120874_150323	Escherichia_coli_BSD2780120875st2_F6_BSD2780120875_150330	5	130.122	0	2406095
b2288,b2289,b2290	GFADHEJD_00067	MMBBNHEI_01409	Escherichia_coli_BSD2780120874st1_A7_BSD2780120874_150323	Escherichia_coli_J1100102st1_B7_J1100102_180507	5	30.6488	0.00213667	2406095
b2288,b2289,b2290	GFADHEJD_00067	GABKINME_01991	Escherichia_coli_BSD2780120874st1_A7_BSD2780120874_150323	Escherichia_coli_J1101004st1_B4_J1101004_170508	5	164.048	0.000823	2406095
b2288,b2289,b2290	PNBLOCDE_00102	IKPFDOPN_00978	Escherichia_coli_BSD2780120875st1_D4_BSD2780120875_150330	Escherichia_coli_1001099st1_A12_1001099B_141217	5	107.293	0.003336	2406095
b2288,b2289,b2290	PNBLOCDE_00102	MLMEICLC_01592	Escherichia_coli_BSD2780120875st1_D4_BSD2780120875_150330	Escherichia_coli_1001099st1_A2_J1101437_171009	5	136.237	0.003336	2406095
b2288,b2289,b2290	PNBLOCDE_00102	FNJAMFEM_01592	Escherichia_coli_BSD2780120875st1_D4_BSD2780120875_150330	Escherichia_coli_1001136st1_D8_1001136B_160425	5	276.026	0.003336	2406095
b2288,b2289,b2290	PNBLOCDE_00102	ILODDOGK_02270	Escherichia_coli_BSD2780120875st1_D4_BSD2780120875_150330	Escherichia_coli_1001271st1_G3_1001271B_150615	5	3.43005	0.003336	2406095
b2288,b2289,b2290	PNBLOCDE_00102	BEJAINNJ_03362	Escherichia_coli_BSD2780120875st1_D4_BSD2780120875_150330	Escherichia_coli_1001275st1_E2_1001275B_160808	5	222.353	0.003336	2406095
b2288,b2289,b2290	PNBLOCDE_00102	HOBHOHIN_00108	Escherichia_coli_BSD2780120875st1_D4_BSD2780120875_150330	Escherichia_coli_1001283st1_A11_1001283B150217_161031	5	60.8687	0.004159	2406095
b2288,b2289,b2290	PNBLOCDE_00102	GEGCDOJO_01131	Escherichia_coli_BSD2780120875st1_D4_BSD2780120875_150330	Escherichia_coli_BSD2780061687st2_A6_BSD2780061687_150420	5	146.807	0.004159	2406095
b2288,b2289,b2290	PNBLOCDE_00102	FHBFBBAK_00385	Escherichia_coli_BSD2780120875st1_D4_BSD2780120875_150330	Escherichia_coli_BSD2780120875st2_F6_BSD2780120875_150330	5	25.0764	0.003336	2406095
b2288,b2289,b2290	PNBLOCDE_00102	GABKINME_01991	Escherichia_coli_BSD2780120875st1_D4_BSD2780120875_150330	Escherichia_coli_J1101004st1_B4_J1101004_170508	5	8.84923	0.004159	2406095
b2288,b2289,b2290	FHBFBBAK_00385	MLMEICLC_01592	Escherichia_coli_BSD2780120875st2_F6_BSD2780120875_150330	Escherichia_coli_1001099st1_A2_J1101437_171009	5	111.16	0	2406095
b2288,b2289,b2290	FHBFBBAK_00385	ILODDOGK_02270	Escherichia_coli_BSD2780120875st2_F6_BSD2780120875_150330	Escherichia_coli_1001271st1_G3_1001271B_150615	5	21.6463	0	2406095
b2288,b2289,b2290	FHBFBBAK_00385	BEJAINNJ_03362	Escherichia_coli_BSD2780120875st2_F6_BSD2780120875_150330	Escherichia_coli_1001275st1_E2_1001275B_160808	5	197.276	0	2406095
b2288,b2289,b2290	FHBFBBAK_00385	HOBHOHIN_00108	Escherichia_coli_BSD2780120875st2_F6_BSD2780120875_150330	Escherichia_coli_1001283st1_A11_1001283B150217_161031	5	35.7923	0.000823	2406095
b2288,b2289,b2290	FHBFBBAK_00385	GABKINME_01991	Escherichia_coli_BSD2780120875st2_F6_BSD2780120875_150330	Escherichia_coli_J1101004st1_B4_J1101004_170508	5	33.9256	0.000823	2406095
b2288,b2289,b2290	MMBBNHEI_01409	IKPFDOPN_00978	Escherichia_coli_J1100102st1_B7_J1100102_180507	Escherichia_coli_1001099st1_A12_1001099B_141217	5	17.2569	0.00213667	2406095
b2288,b2289,b2290	MMBBNHEI_01409	MLMEICLC_01592	Escherichia_coli_J1100102st1_B7_J1100102_180507	Escherichia_coli_1001099st1_A2_J1101437_171009	5	11.687	0.00213667	2406095
b2288,b2289,b2290	MMBBNHEI_01409	FNJAMFEM_01592	Escherichia_coli_J1100102st1_B7_J1100102_180507	Escherichia_coli_1001136st1_D8_1001136B_160425	5	151.476	0.00213667	2406095
b2288,b2289,b2290	MMBBNHEI_01409	AIMPBNFK_01207	Escherichia_coli_J1100102st1_B7_J1100102_180507	Escherichia_coli_1001262st1_E12_1001262B_160229	5	20.2179	0.00213667	2406095
b2288,b2289,b2290	MMBBNHEI_01409	HLMHOKNL_00605	Escherichia_coli_J1100102st1_B7_J1100102_180507	Escherichia_coli_1001262st2_F7_1001262B_160229	5	64.6073	0	2406095
b2288,b2289,b2290	MMBBNHEI_01409	ILODDOGK_02270	Escherichia_coli_J1100102st1_B7_J1100102_180507	Escherichia_coli_1001271st1_G3_1001271B_150615	5	121.12	0.00213667	2406095
b2288,b2289,b2290	MMBBNHEI_01409	BEJAINNJ_03362	Escherichia_coli_J1100102st1_B7_J1100102_180507	Escherichia_coli_1001275st1_E2_1001275B_160808	5	97.8031	0.00213667	2406095
b2288,b2289,b2290	MMBBNHEI_01409	HOBHOHIN_00108	Escherichia_coli_J1100102st1_B7_J1100102_180507	Escherichia_coli_1001283st1_A11_1001283B150217_161031	5	63.681	0.00295967	2406095
b2288,b2289,b2290	MMBBNHEI_01409	CPJHNLKA_00134	Escherichia_coli_J1100102st1_B7_J1100102_180507	Escherichia_coli_1001302st1_A12_1001302B_160321	5	46.9877	0.00213667	2406095
b2288,b2289,b2290	MMBBNHEI_01409	MLLJGONC_01484	Escherichia_coli_J1100102st1_B7_J1100102_180507	Escherichia_coli_BSD2780061687st1_E2_BSD2780061687_150420	5	126.718	0.00213667	2406095
b2288,b2289,b2290	MMBBNHEI_01409	GEGCDOJO_01131	Escherichia_coli_J1100102st1_B7_J1100102_180507	Escherichia_coli_BSD2780061687st2_A6_BSD2780061687_150420	5	22.2576	0.00295967	2406095
b2288,b2289,b2290	MMBBNHEI_01409	PNBLOCDE_00102	Escherichia_coli_J1100102st1_B7_J1100102_180507	Escherichia_coli_BSD2780120875st1_D4_BSD2780120875_150330	5	124.55	0.00547267	2406095
b2288,b2289,b2290	MMBBNHEI_01409	FHBFBBAK_00385	Escherichia_coli_J1100102st1_B7_J1100102_180507	Escherichia_coli_BSD2780120875st2_F6_BSD2780120875_150330	5	99.4733	0.00213667	2406095
b2288,b2289,b2290	MMBBNHEI_01409	GABKINME_01991	Escherichia_coli_J1100102st1_B7_J1100102_180507	Escherichia_coli_J1101004st1_B4_J1101004_170508	5	133.399	0.00295967	2406095
b2288,b2289,b2290	GABKINME_01991	MLMEICLC_01592	Escherichia_coli_J1101004st1_B4_J1101004_170508	Escherichia_coli_1001099st1_A2_J1101437_171009	5	145.086	0.000823	2406095
b2288,b2289,b2290	GABKINME_01991	ILODDOGK_02270	Escherichia_coli_J1101004st1_B4_J1101004_170508	Escherichia_coli_1001271st1_G3_1001271B_150615	5	12.2793	0.000823	2406095
b2288,b2289,b2290	GABKINME_01991	BEJAINNJ_03362	Escherichia_coli_J1101004st1_B4_J1101004_170508	Escherichia_coli_1001275st1_E2_1001275B_160808	5	231.202	0.000823	2406095
b2288,b2289,b2290	GABKINME_01991	HOBHOHIN_00108	Escherichia_coli_J1101004st1_B4_J1101004_170508	Escherichia_coli_1001283st1_A11_1001283B150217_161031	5	69.7179	0.001646	2406095
b2289,b2290,b2293	IKPFDOPN_00980	MLMEICLC_01590	Escherichia_coli_1001099st1_A12_1001099B_141217	Escherichia_coli_1001099st1_A2_J1101437_171009	5	28.9439	0	2408571
b2289,b2290,b2293	IKPFDOPN_00980	FNJAMFEM_01594	Escherichia_coli_1001099st1_A12_1001099B_141217	Escherichia_coli_1001136st1_D8_1001136B_160425	5	168.733	0	2408571
b2289,b2290,b2293	IKPFDOPN_00980	ILODDOGK_02272	Escherichia_coli_1001099st1_A12_1001099B_141217	Escherichia_coli_1001271st1_G3_1001271B_150615	5	103.863	0.00462967	2408571
b2289,b2290,b2293	IKPFDOPN_00980	BEJAINNJ_03360	Escherichia_coli_1001099st1_A12_1001099B_141217	Escherichia_coli_1001275st1_E2_1001275B_160808	5	115.06	0.006173	2408571
b2289,b2290,b2293	IKPFDOPN_00980	HOBHOHIN_00106	Escherichia_coli_1001099st1_A12_1001099B_141217	Escherichia_coli_1001283st1_A11_1001283B150217_161031	5	46.4241	0.00545267	2408571
b2289,b2290,b2293	IKPFDOPN_00980	GEGCDOJO_01133	Escherichia_coli_1001099st1_A12_1001099B_141217	Escherichia_coli_BSD2780061687st2_A6_BSD2780061687_150420	5	39.5145	0.00390933	2408571
b2289,b2290,b2293	IKPFDOPN_00980	FHBFBBAK_00383	Escherichia_coli_1001099st1_A12_1001099B_141217	Escherichia_coli_BSD2780120875st2_F6_BSD2780120875_150330	5	82.2164	0.00308633	2408571
b2289,b2290,b2293	IKPFDOPN_00980	GABKINME_01989	Escherichia_coli_1001099st1_A12_1001099B_141217	Escherichia_coli_J1101004st1_B4_J1101004_170508	5	116.142	0.00390933	2408571
b2289,b2290,b2293	FNJAMFEM_01594	MLMEICLC_01590	Escherichia_coli_1001136st1_D8_1001136B_160425	Escherichia_coli_1001099st1_A2_J1101437_171009	5	139.789	0	2408571
b2289,b2290,b2293	FNJAMFEM_01594	ILODDOGK_02272	Escherichia_coli_1001136st1_D8_1001136B_160425	Escherichia_coli_1001271st1_G3_1001271B_150615	5	272.596	0.00462967	2408571
b2289,b2290,b2293	FNJAMFEM_01594	BEJAINNJ_03360	Escherichia_coli_1001136st1_D8_1001136B_160425	Escherichia_coli_1001275st1_E2_1001275B_160808	5	53.6729	0.006173	2408571
b2289,b2290,b2293	FNJAMFEM_01594	HOBHOHIN_00106	Escherichia_coli_1001136st1_D8_1001136B_160425	Escherichia_coli_1001283st1_A11_1001283B150217_161031	5	215.157	0.00545267	2408571
b2289,b2290,b2293	FNJAMFEM_01594	FHBFBBAK_00383	Escherichia_coli_1001136st1_D8_1001136B_160425	Escherichia_coli_BSD2780120875st2_F6_BSD2780120875_150330	5	250.949	0.00308633	2408571
b2289,b2290,b2293	FNJAMFEM_01594	GABKINME_01989	Escherichia_coli_1001136st1_D8_1001136B_160425	Escherichia_coli_J1101004st1_B4_J1101004_170508	5	284.875	0.00390933	2408571
b2289,b2290,b2293	AIMPBNFK_01209	IKPFDOPN_00980	Escherichia_coli_1001262st1_E12_1001262B_160229	Escherichia_coli_1001099st1_A12_1001099B_141217	5	37.4748	0.00308633	2408571
b2289,b2290,b2293	AIMPBNFK_01209	MLMEICLC_01590	Escherichia_coli_1001262st1_E12_1001262B_160229	Escherichia_coli_1001099st1_A2_J1101437_171009	5	8.5309	0.00308633	2408571
b2289,b2290,b2293	AIMPBNFK_01209	FNJAMFEM_01594	Escherichia_coli_1001262st1_E12_1001262B_160229	Escherichia_coli_1001136st1_D8_1001136B_160425	5	131.258	0.00308633	2408571
b2289,b2290,b2293	AIMPBNFK_01209	HLMHOKNL_00607	Escherichia_coli_1001262st1_E12_1001262B_160229	Escherichia_coli_1001262st2_F7_1001262B_160229	5	84.8252	0.00213667	2408571
b2289,b2290,b2293	AIMPBNFK_01209	ILODDOGK_02272	Escherichia_coli_1001262st1_E12_1001262B_160229	Escherichia_coli_1001271st1_G3_1001271B_150615	5	141.338	0.00462967	2408571
b2289,b2290,b2293	AIMPBNFK_01209	BEJAINNJ_03360	Escherichia_coli_1001262st1_E12_1001262B_160229	Escherichia_coli_1001275st1_E2_1001275B_160808	5	77.5852	0.006173	2408571
b2289,b2290,b2293	AIMPBNFK_01209	HOBHOHIN_00106	Escherichia_coli_1001262st1_E12_1001262B_160229	Escherichia_coli_1001283st1_A11_1001283B150217_161031	5	83.8989	0.00545267	2408571
b2289,b2290,b2293	AIMPBNFK_01209	CPJHNLKA_00132	Escherichia_coli_1001262st1_E12_1001262B_160229	Escherichia_coli_1001302st1_A12_1001302B_160321	5	67.2056	0	2408571
b2289,b2290,b2293	AIMPBNFK_01209	MLLJGONC_01486	Escherichia_coli_1001262st1_E12_1001262B_160229	Escherichia_coli_BSD2780061687st1_E2_BSD2780061687_150420	5	106.5	0.00308633	2408571
b2289,b2290,b2293	AIMPBNFK_01209	GEGCDOJO_01133	Escherichia_coli_1001262st1_E12_1001262B_160229	Escherichia_coli_BSD2780061687st2_A6_BSD2780061687_150420	5	2.03969	0.000823	2408571
b2289,b2290,b2293	AIMPBNFK_01209	PNBLOCDE_00100	Escherichia_coli_1001262st1_E12_1001262B_160229	Escherichia_coli_BSD2780120875st1_D4_BSD2780120875_150330	5	144.768	0.00415467	2408571
b2289,b2290,b2293	AIMPBNFK_01209	FHBFBBAK_00383	Escherichia_coli_1001262st1_E12_1001262B_160229	Escherichia_coli_BSD2780120875st2_F6_BSD2780120875_150330	5	119.691	0	2408571
b2289,b2290,b2293	AIMPBNFK_01209	GABKINME_01989	Escherichia_coli_1001262st1_E12_1001262B_160229	Escherichia_coli_J1101004st1_B4_J1101004_170508	5	153.617	0.00390933	2408571
b2289,b2290,b2293	HLMHOKNL_00607	IKPFDOPN_00980	Escherichia_coli_1001262st2_F7_1001262B_160229	Escherichia_coli_1001099st1_A12_1001099B_141217	5	47.3504	0.005223	2408571
b2289,b2290,b2293	HLMHOKNL_00607	MLMEICLC_01590	Escherichia_coli_1001262st2_F7_1001262B_160229	Escherichia_coli_1001099st1_A2_J1101437_171009	5	76.2943	0.005223	2408571
b2289,b2290,b2293	HLMHOKNL_00607	FNJAMFEM_01594	Escherichia_coli_1001262st2_F7_1001262B_160229	Escherichia_coli_1001136st1_D8_1001136B_160425	5	216.083	0.005223	2408571
b2289,b2290,b2293	HLMHOKNL_00607	ILODDOGK_02272	Escherichia_coli_1001262st2_F7_1001262B_160229	Escherichia_coli_1001271st1_G3_1001271B_150615	5	56.5123	0.00676633	2408571
b2289,b2290,b2293	HLMHOKNL_00607	BEJAINNJ_03360	Escherichia_coli_1001262st2_F7_1001262B_160229	Escherichia_coli_1001275st1_E2_1001275B_160808	5	162.41	0.00830967	2408571
b2289,b2290,b2293	HLMHOKNL_00607	HOBHOHIN_00106	Escherichia_coli_1001262st2_F7_1001262B_160229	Escherichia_coli_1001283st1_A11_1001283B150217_161031	5	0.92631	0.00758933	2408571
b2289,b2290,b2293	HLMHOKNL_00607	MLLJGONC_01486	Escherichia_coli_1001262st2_F7_1001262B_160229	Escherichia_coli_BSD2780061687st1_E2_BSD2780061687_150420	5	191.325	0.005223	2408571
b2289,b2290,b2293	HLMHOKNL_00607	GEGCDOJO_01133	Escherichia_coli_1001262st2_F7_1001262B_160229	Escherichia_coli_BSD2780061687st2_A6_BSD2780061687_150420	5	86.8649	0.00295967	2408571
b2289,b2290,b2293	HLMHOKNL_00607	PNBLOCDE_00100	Escherichia_coli_1001262st2_F7_1001262B_160229	Escherichia_coli_BSD2780120875st1_D4_BSD2780120875_150330	5	59.9424	0.00629133	2408571
b2289,b2290,b2293	HLMHOKNL_00607	FHBFBBAK_00383	Escherichia_coli_1001262st2_F7_1001262B_160229	Escherichia_coli_BSD2780120875st2_F6_BSD2780120875_150330	5	34.866	0.00213667	2408571
b2289,b2290,b2293	HLMHOKNL_00607	GABKINME_01989	Escherichia_coli_1001262st2_F7_1001262B_160229	Escherichia_coli_J1101004st1_B4_J1101004_170508	5	68.7916	0.006046	2408571
b2289,b2290,b2293	ILODDOGK_02272	MLMEICLC_01590	Escherichia_coli_1001271st1_G3_1001271B_150615	Escherichia_coli_1001099st1_A2_J1101437_171009	5	132.807	0.00462967	2408571
b2289,b2290,b2293	ILODDOGK_02272	BEJAINNJ_03360	Escherichia_coli_1001271st1_G3_1001271B_150615	Escherichia_coli_1001275st1_E2_1001275B_160808	5	218.923	0.00154333	2408571
b2289,b2290,b2293	BEJAINNJ_03360	MLMEICLC_01590	Escherichia_coli_1001275st1_E2_1001275B_160808	Escherichia_coli_1001099st1_A2_J1101437_171009	5	86.1161	0.006173	2408571
b2289,b2290,b2293	HOBHOHIN_00106	MLMEICLC_01590	Escherichia_coli_1001283st1_A11_1001283B150217_161031	Escherichia_coli_1001099st1_A2_J1101437_171009	5	75.3679	0.00545267	2408571
b2289,b2290,b2293	HOBHOHIN_00106	ILODDOGK_02272	Escherichia_coli_1001283st1_A11_1001283B150217_161031	Escherichia_coli_1001271st1_G3_1001271B_150615	5	57.4386	0.000823	2408571
b2289,b2290,b2293	HOBHOHIN_00106	BEJAINNJ_03360	Escherichia_coli_1001283st1_A11_1001283B150217_161031	Escherichia_coli_1001275st1_E2_1001275B_160808	5	161.484	0.00236633	2408571
b2289,b2290,b2293	CPJHNLKA_00132	IKPFDOPN_00980	Escherichia_coli_1001302st1_A12_1001302B_160321	Escherichia_coli_1001099st1_A12_1001099B_141217	5	29.7308	0.00308633	2408571
b2289,b2290,b2293	CPJHNLKA_00132	MLMEICLC_01590	Escherichia_coli_1001302st1_A12_1001302B_160321	Escherichia_coli_1001099st1_A2_J1101437_171009	5	58.6747	0.00308633	2408571
b2289,b2290,b2293	CPJHNLKA_00132	FNJAMFEM_01594	Escherichia_coli_1001302st1_A12_1001302B_160321	Escherichia_coli_1001136st1_D8_1001136B_160425	5	198.464	0.00308633	2408571
b2289,b2290,b2293	CPJHNLKA_00132	HLMHOKNL_00607	Escherichia_coli_1001302st1_A12_1001302B_160321	Escherichia_coli_1001262st2_F7_1001262B_160229	5	17.6196	0.00213667	2408571
b2289,b2290,b2293	CPJHNLKA_00132	ILODDOGK_02272	Escherichia_coli_1001302st1_A12_1001302B_160321	Escherichia_coli_1001271st1_G3_1001271B_150615	5	74.1319	0.00462967	2408571
b2289,b2290,b2293	CPJHNLKA_00132	BEJAINNJ_03360	Escherichia_coli_1001302st1_A12_1001302B_160321	Escherichia_coli_1001275st1_E2_1001275B_160808	5	144.791	0.006173	2408571
b2289,b2290,b2293	CPJHNLKA_00132	HOBHOHIN_00106	Escherichia_coli_1001302st1_A12_1001302B_160321	Escherichia_coli_1001283st1_A11_1001283B150217_161031	5	16.6932	0.00545267	2408571
b2289,b2290,b2293	CPJHNLKA_00132	MLLJGONC_01486	Escherichia_coli_1001302st1_A12_1001302B_160321	Escherichia_coli_BSD2780061687st1_E2_BSD2780061687_150420	5	173.705	0.00308633	2408571
b2289,b2290,b2293	CPJHNLKA_00132	GEGCDOJO_01133	Escherichia_coli_1001302st1_A12_1001302B_160321	Escherichia_coli_BSD2780061687st2_A6_BSD2780061687_150420	5	69.2453	0.000823	2408571
b2289,b2290,b2293	CPJHNLKA_00132	PNBLOCDE_00100	Escherichia_coli_1001302st1_A12_1001302B_160321	Escherichia_coli_BSD2780120875st1_D4_BSD2780120875_150330	5	77.5619	0.00415467	2408571
b2289,b2290,b2293	CPJHNLKA_00132	FHBFBBAK_00383	Escherichia_coli_1001302st1_A12_1001302B_160321	Escherichia_coli_BSD2780120875st2_F6_BSD2780120875_150330	5	52.4855	0	2408571
b2289,b2290,b2293	CPJHNLKA_00132	GABKINME_01989	Escherichia_coli_1001302st1_A12_1001302B_160321	Escherichia_coli_J1101004st1_B4_J1101004_170508	5	86.4111	0.00390933	2408571
b2289,b2290,b2293	MLLJGONC_01486	IKPFDOPN_00980	Escherichia_coli_BSD2780061687st1_E2_BSD2780061687_150420	Escherichia_coli_1001099st1_A12_1001099B_141217	5	143.975	0	2408571
b2289,b2290,b2293	MLLJGONC_01486	MLMEICLC_01590	Escherichia_coli_BSD2780061687st1_E2_BSD2780061687_150420	Escherichia_coli_1001099st1_A2_J1101437_171009	5	115.031	0	2408571
b2289,b2290,b2293	MLLJGONC_01486	FNJAMFEM_01594	Escherichia_coli_BSD2780061687st1_E2_BSD2780061687_150420	Escherichia_coli_1001136st1_D8_1001136B_160425	5	24.7584	0	2408571
b2289,b2290,b2293	MLLJGONC_01486	ILODDOGK_02272	Escherichia_coli_BSD2780061687st1_E2_BSD2780061687_150420	Escherichia_coli_1001271st1_G3_1001271B_150615	5	247.837	0.00462967	2408571
b2289,b2290,b2293	MLLJGONC_01486	BEJAINNJ_03360	Escherichia_coli_BSD2780061687st1_E2_BSD2780061687_150420	Escherichia_coli_1001275st1_E2_1001275B_160808	5	28.9145	0.006173	2408571
b2289,b2290,b2293	MLLJGONC_01486	HOBHOHIN_00106	Escherichia_coli_BSD2780061687st1_E2_BSD2780061687_150420	Escherichia_coli_1001283st1_A11_1001283B150217_161031	5	190.399	0.00545267	2408571
b2289,b2290,b2293	MLLJGONC_01486	GEGCDOJO_01133	Escherichia_coli_BSD2780061687st1_E2_BSD2780061687_150420	Escherichia_coli_BSD2780061687st2_A6_BSD2780061687_150420	5	104.46	0.00390933	2408571
b2289,b2290,b2293	MLLJGONC_01486	PNBLOCDE_00100	Escherichia_coli_BSD2780061687st1_E2_BSD2780061687_150420	Escherichia_coli_BSD2780120875st1_D4_BSD2780120875_150330	5	251.267	0.00106833	2408571
b2289,b2290,b2293	MLLJGONC_01486	FHBFBBAK_00383	Escherichia_coli_BSD2780061687st1_E2_BSD2780061687_150420	Escherichia_coli_BSD2780120875st2_F6_BSD2780120875_150330	5	226.191	0.00308633	2408571
b2289,b2290,b2293	MLLJGONC_01486	GABKINME_01989	Escherichia_coli_BSD2780061687st1_E2_BSD2780061687_150420	Escherichia_coli_J1101004st1_B4_J1101004_170508	5	260.116	0.00390933	2408571
b2289,b2290,b2293	GEGCDOJO_01133	MLMEICLC_01590	Escherichia_coli_BSD2780061687st2_A6_BSD2780061687_150420	Escherichia_coli_1001099st1_A2_J1101437_171009	5	10.5706	0.00390933	2408571
b2289,b2290,b2293	GEGCDOJO_01133	FNJAMFEM_01594	Escherichia_coli_BSD2780061687st2_A6_BSD2780061687_150420	Escherichia_coli_1001136st1_D8_1001136B_160425	5	129.218	0.00390933	2408571
b2289,b2290,b2293	GEGCDOJO_01133	ILODDOGK_02272	Escherichia_coli_BSD2780061687st2_A6_BSD2780061687_150420	Escherichia_coli_1001271st1_G3_1001271B_150615	5	143.377	0.00545267	2408571
b2289,b2290,b2293	GEGCDOJO_01133	BEJAINNJ_03360	Escherichia_coli_BSD2780061687st2_A6_BSD2780061687_150420	Escherichia_coli_1001275st1_E2_1001275B_160808	5	75.5455	0.006996	2408571
b2289,b2290,b2293	GEGCDOJO_01133	HOBHOHIN_00106	Escherichia_coli_BSD2780061687st2_A6_BSD2780061687_150420	Escherichia_coli_1001283st1_A11_1001283B150217_161031	5	85.9386	0.00627567	2408571
b2289,b2290,b2293	GEGCDOJO_01133	FHBFBBAK_00383	Escherichia_coli_BSD2780061687st2_A6_BSD2780061687_150420	Escherichia_coli_BSD2780120875st2_F6_BSD2780120875_150330	5	121.731	0.000823	2408571
b2289,b2290,b2293	GEGCDOJO_01133	GABKINME_01989	Escherichia_coli_BSD2780061687st2_A6_BSD2780061687_150420	Escherichia_coli_J1101004st1_B4_J1101004_170508	5	155.656	0.00473233	2408571
b2289,b2290,b2293	GFADHEJD_00065	IKPFDOPN_00980	Escherichia_coli_BSD2780120874st1_A7_BSD2780120874_150323	Escherichia_coli_1001099st1_A12_1001099B_141217	5	47.9057	0.00308633	2408571
b2289,b2290,b2293	GFADHEJD_00065	MLMEICLC_01590	Escherichia_coli_BSD2780120874st1_A7_BSD2780120874_150323	Escherichia_coli_1001099st1_A2_J1101437_171009	5	18.9618	0.00308633	2408571
b2289,b2290,b2293	GFADHEJD_00065	FNJAMFEM_01594	Escherichia_coli_BSD2780120874st1_A7_BSD2780120874_150323	Escherichia_coli_1001136st1_D8_1001136B_160425	5	120.827	0.00308633	2408571
b2289,b2290,b2293	GFADHEJD_00065	AIMPBNFK_01209	Escherichia_coli_BSD2780120874st1_A7_BSD2780120874_150323	Escherichia_coli_1001262st1_E12_1001262B_160229	5	10.4309	0.00308633	2408571
b2289,b2290,b2293	GFADHEJD_00065	HLMHOKNL_00607	Escherichia_coli_BSD2780120874st1_A7_BSD2780120874_150323	Escherichia_coli_1001262st2_F7_1001262B_160229	5	95.2561	0.005223	2408571
b2289,b2290,b2293	GFADHEJD_00065	ILODDOGK_02272	Escherichia_coli_BSD2780120874st1_A7_BSD2780120874_150323	Escherichia_coli_1001271st1_G3_1001271B_150615	5	151.768	0.00154333	2408571
b2289,b2290,b2293	GFADHEJD_00065	BEJAINNJ_03360	Escherichia_coli_BSD2780120874st1_A7_BSD2780120874_150323	Escherichia_coli_1001275st1_E2_1001275B_160808	5	67.1543	0.00308633	2408571
b2289,b2290,b2293	GFADHEJD_00065	HOBHOHIN_00106	Escherichia_coli_BSD2780120874st1_A7_BSD2780120874_150323	Escherichia_coli_1001283st1_A11_1001283B150217_161031	5	94.3298	0.00236633	2408571
b2289,b2290,b2293	GFADHEJD_00065	CPJHNLKA_00132	Escherichia_coli_BSD2780120874st1_A7_BSD2780120874_150323	Escherichia_coli_1001302st1_A12_1001302B_160321	5	77.6365	0.00308633	2408571
b2289,b2290,b2293	GFADHEJD_00065	MLLJGONC_01486	Escherichia_coli_BSD2780120874st1_A7_BSD2780120874_150323	Escherichia_coli_BSD2780061687st1_E2_BSD2780061687_150420	5	96.0688	0.00308633	2408571
b2289,b2290,b2293	GFADHEJD_00065	GEGCDOJO_01133	Escherichia_coli_BSD2780120874st1_A7_BSD2780120874_150323	Escherichia_coli_BSD2780061687st2_A6_BSD2780061687_150420	5	8.39122	0.00390933	2408571
b2289,b2290,b2293	GFADHEJD_00065	PNBLOCDE_00100	Escherichia_coli_BSD2780120874st1_A7_BSD2780120874_150323	Escherichia_coli_BSD2780120875st1_D4_BSD2780120875_150330	5	155.198	0.00415467	2408571
b2289,b2290,b2293	GFADHEJD_00065	FHBFBBAK_00383	Escherichia_coli_BSD2780120874st1_A7_BSD2780120874_150323	Escherichia_coli_BSD2780120875st2_F6_BSD2780120875_150330	5	130.122	0.00308633	2408571
b2289,b2290,b2293	GFADHEJD_00065	MMBBNHEI_04152	Escherichia_coli_BSD2780120874st1_A7_BSD2780120874_150323	Escherichia_coli_J1100102st1_B7_J1100102_180507	5	30.6488	0.005223	2408571
b2289,b2290,b2293	GFADHEJD_00065	GABKINME_01989	Escherichia_coli_BSD2780120874st1_A7_BSD2780120874_150323	Escherichia_coli_J1101004st1_B4_J1101004_170508	5	164.048	0.000823	2408571
b2289,b2290,b2293	PNBLOCDE_00100	IKPFDOPN_00980	Escherichia_coli_BSD2780120875st1_D4_BSD2780120875_150330	Escherichia_coli_1001099st1_A12_1001099B_141217	5	107.293	0.00106833	2408571
b2289,b2290,b2293	PNBLOCDE_00100	MLMEICLC_01590	Escherichia_coli_BSD2780120875st1_D4_BSD2780120875_150330	Escherichia_coli_1001099st1_A2_J1101437_171009	5	136.237	0.00106833	2408571
b2289,b2290,b2293	PNBLOCDE_00100	FNJAMFEM_01594	Escherichia_coli_BSD2780120875st1_D4_BSD2780120875_150330	Escherichia_coli_1001136st1_D8_1001136B_160425	5	276.026	0.00106833	2408571
b2289,b2290,b2293	PNBLOCDE_00100	ILODDOGK_02272	Escherichia_coli_BSD2780120875st1_D4_BSD2780120875_150330	Escherichia_coli_1001271st1_G3_1001271B_150615	5	3.43005	0.005698	2408571
b2289,b2290,b2293	PNBLOCDE_00100	BEJAINNJ_03360	Escherichia_coli_BSD2780120875st1_D4_BSD2780120875_150330	Escherichia_coli_1001275st1_E2_1001275B_160808	5	222.353	0.00724133	2408571
b2289,b2290,b2293	PNBLOCDE_00100	HOBHOHIN_00106	Escherichia_coli_BSD2780120875st1_D4_BSD2780120875_150330	Escherichia_coli_1001283st1_A11_1001283B150217_161031	5	60.8687	0.006521	2408571
b2289,b2290,b2293	PNBLOCDE_00100	GEGCDOJO_01133	Escherichia_coli_BSD2780120875st1_D4_BSD2780120875_150330	Escherichia_coli_BSD2780061687st2_A6_BSD2780061687_150420	5	146.807	0.00497767	2408571
b2289,b2290,b2293	PNBLOCDE_00100	FHBFBBAK_00383	Escherichia_coli_BSD2780120875st1_D4_BSD2780120875_150330	Escherichia_coli_BSD2780120875st2_F6_BSD2780120875_150330	5	25.0764	0.00415467	2408571
b2289,b2290,b2293	PNBLOCDE_00100	GABKINME_01989	Escherichia_coli_BSD2780120875st1_D4_BSD2780120875_150330	Escherichia_coli_J1101004st1_B4_J1101004_170508	5	8.84923	0.00497767	2408571
b2289,b2290,b2293	FHBFBBAK_00383	MLMEICLC_01590	Escherichia_coli_BSD2780120875st2_F6_BSD2780120875_150330	Escherichia_coli_1001099st1_A2_J1101437_171009	5	111.16	0.00308633	2408571
b2289,b2290,b2293	FHBFBBAK_00383	ILODDOGK_02272	Escherichia_coli_BSD2780120875st2_F6_BSD2780120875_150330	Escherichia_coli_1001271st1_G3_1001271B_150615	5	21.6463	0.00462967	2408571
b2289,b2290,b2293	FHBFBBAK_00383	BEJAINNJ_03360	Escherichia_coli_BSD2780120875st2_F6_BSD2780120875_150330	Escherichia_coli_1001275st1_E2_1001275B_160808	5	197.276	0.006173	2408571
b2289,b2290,b2293	FHBFBBAK_00383	HOBHOHIN_00106	Escherichia_coli_BSD2780120875st2_F6_BSD2780120875_150330	Escherichia_coli_1001283st1_A11_1001283B150217_161031	5	35.7923	0.00545267	2408571
b2289,b2290,b2293	FHBFBBAK_00383	GABKINME_01989	Escherichia_coli_BSD2780120875st2_F6_BSD2780120875_150330	Escherichia_coli_J1101004st1_B4_J1101004_170508	5	33.9256	0.00390933	2408571
b2289,b2290,b2293	MMBBNHEI_04152	IKPFDOPN_00980	Escherichia_coli_J1100102st1_B7_J1100102_180507	Escherichia_coli_1001099st1_A12_1001099B_141217	5	17.2569	0.005223	2408571
b2289,b2290,b2293	MMBBNHEI_04152	MLMEICLC_01590	Escherichia_coli_J1100102st1_B7_J1100102_180507	Escherichia_coli_1001099st1_A2_J1101437_171009	5	11.687	0.005223	2408571
b2289,b2290,b2293	MMBBNHEI_04152	FNJAMFEM_01594	Escherichia_coli_J1100102st1_B7_J1100102_180507	Escherichia_coli_1001136st1_D8_1001136B_160425	5	151.476	0.005223	2408571
b2289,b2290,b2293	MMBBNHEI_04152	AIMPBNFK_01209	Escherichia_coli_J1100102st1_B7_J1100102_180507	Escherichia_coli_1001262st1_E12_1001262B_160229	5	20.2179	0.00213667	2408571
b2289,b2290,b2293	MMBBNHEI_04152	HLMHOKNL_00607	Escherichia_coli_J1100102st1_B7_J1100102_180507	Escherichia_coli_1001262st2_F7_1001262B_160229	5	64.6073	0	2408571
b2289,b2290,b2293	MMBBNHEI_04152	ILODDOGK_02272	Escherichia_coli_J1100102st1_B7_J1100102_180507	Escherichia_coli_1001271st1_G3_1001271B_150615	5	121.12	0.00676633	2408571
b2289,b2290,b2293	MMBBNHEI_04152	BEJAINNJ_03360	Escherichia_coli_J1100102st1_B7_J1100102_180507	Escherichia_coli_1001275st1_E2_1001275B_160808	5	97.8031	0.00830967	2408571
b2289,b2290,b2293	MMBBNHEI_04152	HOBHOHIN_00106	Escherichia_coli_J1100102st1_B7_J1100102_180507	Escherichia_coli_1001283st1_A11_1001283B150217_161031	5	63.681	0.00758933	2408571
b2289,b2290,b2293	MMBBNHEI_04152	CPJHNLKA_00132	Escherichia_coli_J1100102st1_B7_J1100102_180507	Escherichia_coli_1001302st1_A12_1001302B_160321	5	46.9877	0.00213667	2408571
b2289,b2290,b2293	MMBBNHEI_04152	MLLJGONC_01486	Escherichia_coli_J1100102st1_B7_J1100102_180507	Escherichia_coli_BSD2780061687st1_E2_BSD2780061687_150420	5	126.718	0.005223	2408571
b2289,b2290,b2293	MMBBNHEI_04152	GEGCDOJO_01133	Escherichia_coli_J1100102st1_B7_J1100102_180507	Escherichia_coli_BSD2780061687st2_A6_BSD2780061687_150420	5	22.2576	0.00295967	2408571
b2289,b2290,b2293	MMBBNHEI_04152	PNBLOCDE_00100	Escherichia_coli_J1100102st1_B7_J1100102_180507	Escherichia_coli_BSD2780120875st1_D4_BSD2780120875_150330	5	124.55	0.00629133	2408571
b2289,b2290,b2293	MMBBNHEI_04152	FHBFBBAK_00383	Escherichia_coli_J1100102st1_B7_J1100102_180507	Escherichia_coli_BSD2780120875st2_F6_BSD2780120875_150330	5	99.4733	0.00213667	2408571
b2289,b2290,b2293	MMBBNHEI_04152	GABKINME_01989	Escherichia_coli_J1100102st1_B7_J1100102_180507	Escherichia_coli_J1101004st1_B4_J1101004_170508	5	133.399	0.006046	2408571
b2289,b2290,b2293	GABKINME_01989	MLMEICLC_01590	Escherichia_coli_J1101004st1_B4_J1101004_170508	Escherichia_coli_1001099st1_A2_J1101437_171009	5	145.086	0.00390933	2408571
b2289,b2290,b2293	GABKINME_01989	ILODDOGK_02272	Escherichia_coli_J1101004st1_B4_J1101004_170508	Escherichia_coli_1001271st1_G3_1001271B_150615	5	12.2793	0.00236633	2408571
b2289,b2290,b2293	GABKINME_01989	BEJAINNJ_03360	Escherichia_coli_J1101004st1_B4_J1101004_170508	Escherichia_coli_1001275st1_E2_1001275B_160808	5	231.202	0.00390933	2408571
b2289,b2290,b2293	GABKINME_01989	HOBHOHIN_00106	Escherichia_coli_J1101004st1_B4_J1101004_170508	Escherichia_coli_1001283st1_A11_1001283B150217_161031	5	69.7179	0.00318933	2408571
b2290,b2293,b2294	IKPFDOPN_00981	MLMEICLC_01589	Escherichia_coli_1001099st1_A12_1001099B_141217	Escherichia_coli_1001099st1_A2_J1101437_171009	5	28.9439	0	2409830
b2290,b2293,b2294	IKPFDOPN_00981	FNJAMFEM_01595	Escherichia_coli_1001099st1_A12_1001099B_141217	Escherichia_coli_1001136st1_D8_1001136B_160425	5	168.733	0	2409830
b2290,b2293,b2294	IKPFDOPN_00981	ILODDOGK_02273	Escherichia_coli_1001099st1_A12_1001099B_141217	Escherichia_coli_1001271st1_G3_1001271B_150615	5	103.863	0.00462967	2409830
b2290,b2293,b2294	IKPFDOPN_00981	BEJAINNJ_03359	Escherichia_coli_1001099st1_A12_1001099B_141217	Escherichia_coli_1001275st1_E2_1001275B_160808	5	115.06	0.006173	2409830
b2290,b2293,b2294	IKPFDOPN_00981	HOBHOHIN_00105	Escherichia_coli_1001099st1_A12_1001099B_141217	Escherichia_coli_1001283st1_A11_1001283B150217_161031	5	46.4241	0.00748533	2409830
b2290,b2293,b2294	IKPFDOPN_00981	GEGCDOJO_01134	Escherichia_coli_1001099st1_A12_1001099B_141217	Escherichia_coli_BSD2780061687st2_A6_BSD2780061687_150420	5	39.5145	0.00390933	2409830
b2290,b2293,b2294	IKPFDOPN_00981	FHBFBBAK_00382	Escherichia_coli_1001099st1_A12_1001099B_141217	Escherichia_coli_BSD2780120875st2_F6_BSD2780120875_150330	5	82.2164	0.00308633	2409830
b2290,b2293,b2294	IKPFDOPN_00981	GABKINME_01988	Escherichia_coli_1001099st1_A12_1001099B_141217	Escherichia_coli_J1101004st1_B4_J1101004_170508	5	116.142	0.00390933	2409830
b2290,b2293,b2294	FNJAMFEM_01595	MLMEICLC_01589	Escherichia_coli_1001136st1_D8_1001136B_160425	Escherichia_coli_1001099st1_A2_J1101437_171009	5	139.789	0	2409830
b2290,b2293,b2294	FNJAMFEM_01595	ILODDOGK_02273	Escherichia_coli_1001136st1_D8_1001136B_160425	Escherichia_coli_1001271st1_G3_1001271B_150615	5	272.596	0.00462967	2409830
b2290,b2293,b2294	FNJAMFEM_01595	BEJAINNJ_03359	Escherichia_coli_1001136st1_D8_1001136B_160425	Escherichia_coli_1001275st1_E2_1001275B_160808	5	53.6729	0.006173	2409830
b2290,b2293,b2294	FNJAMFEM_01595	HOBHOHIN_00105	Escherichia_coli_1001136st1_D8_1001136B_160425	Escherichia_coli_1001283st1_A11_1001283B150217_161031	5	215.157	0.00748533	2409830
b2290,b2293,b2294	FNJAMFEM_01595	FHBFBBAK_00382	Escherichia_coli_1001136st1_D8_1001136B_160425	Escherichia_coli_BSD2780120875st2_F6_BSD2780120875_150330	5	250.949	0.00308633	2409830
b2290,b2293,b2294	FNJAMFEM_01595	GABKINME_01988	Escherichia_coli_1001136st1_D8_1001136B_160425	Escherichia_coli_J1101004st1_B4_J1101004_170508	5	284.875	0.00390933	2409830
b2290,b2293,b2294	AIMPBNFK_01210	IKPFDOPN_00981	Escherichia_coli_1001262st1_E12_1001262B_160229	Escherichia_coli_1001099st1_A12_1001099B_141217	5	37.4748	0.00308633	2409830
b2290,b2293,b2294	AIMPBNFK_01210	MLMEICLC_01589	Escherichia_coli_1001262st1_E12_1001262B_160229	Escherichia_coli_1001099st1_A2_J1101437_171009	5	8.5309	0.00308633	2409830
b2290,b2293,b2294	AIMPBNFK_01210	FNJAMFEM_01595	Escherichia_coli_1001262st1_E12_1001262B_160229	Escherichia_coli_1001136st1_D8_1001136B_160425	5	131.258	0.00308633	2409830
b2290,b2293,b2294	AIMPBNFK_01210	HLMHOKNL_00608	Escherichia_coli_1001262st1_E12_1001262B_160229	Escherichia_coli_1001262st2_F7_1001262B_160229	5	84.8252	0	2409830
b2290,b2293,b2294	AIMPBNFK_01210	ILODDOGK_02273	Escherichia_coli_1001262st1_E12_1001262B_160229	Escherichia_coli_1001271st1_G3_1001271B_150615	5	141.338	0.00462967	2409830
b2290,b2293,b2294	AIMPBNFK_01210	BEJAINNJ_03359	Escherichia_coli_1001262st1_E12_1001262B_160229	Escherichia_coli_1001275st1_E2_1001275B_160808	5	77.5852	0.006173	2409830
b2290,b2293,b2294	AIMPBNFK_01210	HOBHOHIN_00105	Escherichia_coli_1001262st1_E12_1001262B_160229	Escherichia_coli_1001283st1_A11_1001283B150217_161031	5	83.8989	0.00748533	2409830
b2290,b2293,b2294	AIMPBNFK_01210	CPJHNLKA_00131	Escherichia_coli_1001262st1_E12_1001262B_160229	Escherichia_coli_1001302st1_A12_1001302B_160321	5	67.2056	0	2409830
b2290,b2293,b2294	AIMPBNFK_01210	MLLJGONC_01487	Escherichia_coli_1001262st1_E12_1001262B_160229	Escherichia_coli_BSD2780061687st1_E2_BSD2780061687_150420	5	106.5	0.00308633	2409830
b2290,b2293,b2294	AIMPBNFK_01210	GEGCDOJO_01134	Escherichia_coli_1001262st1_E12_1001262B_160229	Escherichia_coli_BSD2780061687st2_A6_BSD2780061687_150420	5	2.03969	0.000823	2409830
b2290,b2293,b2294	AIMPBNFK_01210	PNBLOCDE_00099	Escherichia_coli_1001262st1_E12_1001262B_160229	Escherichia_coli_BSD2780120875st1_D4_BSD2780120875_150330	5	144.768	0.00308633	2409830
b2290,b2293,b2294	AIMPBNFK_01210	FHBFBBAK_00382	Escherichia_coli_1001262st1_E12_1001262B_160229	Escherichia_coli_BSD2780120875st2_F6_BSD2780120875_150330	5	119.691	0	2409830
b2290,b2293,b2294	AIMPBNFK_01210	GABKINME_01988	Escherichia_coli_1001262st1_E12_1001262B_160229	Escherichia_coli_J1101004st1_B4_J1101004_170508	5	153.617	0.00390933	2409830
b2290,b2293,b2294	HLMHOKNL_00608	IKPFDOPN_00981	Escherichia_coli_1001262st2_F7_1001262B_160229	Escherichia_coli_1001099st1_A12_1001099B_141217	5	47.3504	0.00308633	2409830
b2290,b2293,b2294	HLMHOKNL_00608	MLMEICLC_01589	Escherichia_coli_1001262st2_F7_1001262B_160229	Escherichia_coli_1001099st1_A2_J1101437_171009	5	76.2943	0.00308633	2409830
b2290,b2293,b2294	HLMHOKNL_00608	FNJAMFEM_01595	Escherichia_coli_1001262st2_F7_1001262B_160229	Escherichia_coli_1001136st1_D8_1001136B_160425	5	216.083	0.00308633	2409830
b2290,b2293,b2294	HLMHOKNL_00608	ILODDOGK_02273	Escherichia_coli_1001262st2_F7_1001262B_160229	Escherichia_coli_1001271st1_G3_1001271B_150615	5	56.5123	0.00462967	2409830
b2290,b2293,b2294	HLMHOKNL_00608	BEJAINNJ_03359	Escherichia_coli_1001262st2_F7_1001262B_160229	Escherichia_coli_1001275st1_E2_1001275B_160808	5	162.41	0.006173	2409830
b2290,b2293,b2294	HLMHOKNL_00608	HOBHOHIN_00105	Escherichia_coli_1001262st2_F7_1001262B_160229	Escherichia_coli_1001283st1_A11_1001283B150217_161031	5	0.92631	0.00748533	2409830
b2290,b2293,b2294	HLMHOKNL_00608	MLLJGONC_01487	Escherichia_coli_1001262st2_F7_1001262B_160229	Escherichia_coli_BSD2780061687st1_E2_BSD2780061687_150420	5	191.325	0.00308633	2409830
b2290,b2293,b2294	HLMHOKNL_00608	GEGCDOJO_01134	Escherichia_coli_1001262st2_F7_1001262B_160229	Escherichia_coli_BSD2780061687st2_A6_BSD2780061687_150420	5	86.8649	0.000823	2409830
b2290,b2293,b2294	HLMHOKNL_00608	PNBLOCDE_00099	Escherichia_coli_1001262st2_F7_1001262B_160229	Escherichia_coli_BSD2780120875st1_D4_BSD2780120875_150330	5	59.9424	0.00308633	2409830
b2290,b2293,b2294	HLMHOKNL_00608	FHBFBBAK_00382	Escherichia_coli_1001262st2_F7_1001262B_160229	Escherichia_coli_BSD2780120875st2_F6_BSD2780120875_150330	5	34.866	0	2409830
b2290,b2293,b2294	HLMHOKNL_00608	GABKINME_01988	Escherichia_coli_1001262st2_F7_1001262B_160229	Escherichia_coli_J1101004st1_B4_J1101004_170508	5	68.7916	0.00390933	2409830
b2290,b2293,b2294	ILODDOGK_02273	MLMEICLC_01589	Escherichia_coli_1001271st1_G3_1001271B_150615	Escherichia_coli_1001099st1_A2_J1101437_171009	5	132.807	0.00462967	2409830
b2290,b2293,b2294	ILODDOGK_02273	BEJAINNJ_03359	Escherichia_coli_1001271st1_G3_1001271B_150615	Escherichia_coli_1001275st1_E2_1001275B_160808	5	218.923	0.00154333	2409830
b2290,b2293,b2294	BEJAINNJ_03359	MLMEICLC_01589	Escherichia_coli_1001275st1_E2_1001275B_160808	Escherichia_coli_1001099st1_A2_J1101437_171009	5	86.1161	0.006173	2409830
b2290,b2293,b2294	HOBHOHIN_00105	MLMEICLC_01589	Escherichia_coli_1001283st1_A11_1001283B150217_161031	Escherichia_coli_1001099st1_A2_J1101437_171009	5	75.3679	0.00748533	2409830
b2290,b2293,b2294	HOBHOHIN_00105	ILODDOGK_02273	Escherichia_coli_1001283st1_A11_1001283B150217_161031	Escherichia_coli_1001271st1_G3_1001271B_150615	5	57.4386	0.00285567	2409830
b2290,b2293,b2294	HOBHOHIN_00105	BEJAINNJ_03359	Escherichia_coli_1001283st1_A11_1001283B150217_161031	Escherichia_coli_1001275st1_E2_1001275B_160808	5	161.484	0.004399	2409830
b2290,b2293,b2294	CPJHNLKA_00131	IKPFDOPN_00981	Escherichia_coli_1001302st1_A12_1001302B_160321	Escherichia_coli_1001099st1_A12_1001099B_141217	5	29.7308	0.00308633	2409830
b2290,b2293,b2294	CPJHNLKA_00131	MLMEICLC_01589	Escherichia_coli_1001302st1_A12_1001302B_160321	Escherichia_coli_1001099st1_A2_J1101437_171009	5	58.6747	0.00308633	2409830
b2290,b2293,b2294	CPJHNLKA_00131	FNJAMFEM_01595	Escherichia_coli_1001302st1_A12_1001302B_160321	Escherichia_coli_1001136st1_D8_1001136B_160425	5	198.464	0.00308633	2409830
b2290,b2293,b2294	CPJHNLKA_00131	HLMHOKNL_00608	Escherichia_coli_1001302st1_A12_1001302B_160321	Escherichia_coli_1001262st2_F7_1001262B_160229	5	17.6196	0	2409830
b2290,b2293,b2294	CPJHNLKA_00131	ILODDOGK_02273	Escherichia_coli_1001302st1_A12_1001302B_160321	Escherichia_coli_1001271st1_G3_1001271B_150615	5	74.1319	0.00462967	2409830
b2290,b2293,b2294	CPJHNLKA_00131	BEJAINNJ_03359	Escherichia_coli_1001302st1_A12_1001302B_160321	Escherichia_coli_1001275st1_E2_1001275B_160808	5	144.791	0.006173	2409830
b2290,b2293,b2294	CPJHNLKA_00131	HOBHOHIN_00105	Escherichia_coli_1001302st1_A12_1001302B_160321	Escherichia_coli_1001283st1_A11_1001283B150217_161031	5	16.6932	0.00748533	2409830
b2290,b2293,b2294	CPJHNLKA_00131	MLLJGONC_01487	Escherichia_coli_1001302st1_A12_1001302B_160321	Escherichia_coli_BSD2780061687st1_E2_BSD2780061687_150420	5	173.705	0.00308633	2409830
b2290,b2293,b2294	CPJHNLKA_00131	GEGCDOJO_01134	Escherichia_coli_1001302st1_A12_1001302B_160321	Escherichia_coli_BSD2780061687st2_A6_BSD2780061687_150420	5	69.2453	0.000823	2409830
b2290,b2293,b2294	CPJHNLKA_00131	PNBLOCDE_00099	Escherichia_coli_1001302st1_A12_1001302B_160321	Escherichia_coli_BSD2780120875st1_D4_BSD2780120875_150330	5	77.5619	0.00308633	2409830
b2290,b2293,b2294	CPJHNLKA_00131	FHBFBBAK_00382	Escherichia_coli_1001302st1_A12_1001302B_160321	Escherichia_coli_BSD2780120875st2_F6_BSD2780120875_150330	5	52.4855	0	2409830
b2290,b2293,b2294	CPJHNLKA_00131	GABKINME_01988	Escherichia_coli_1001302st1_A12_1001302B_160321	Escherichia_coli_J1101004st1_B4_J1101004_170508	5	86.4111	0.00390933	2409830
b2290,b2293,b2294	MLLJGONC_01487	IKPFDOPN_00981	Escherichia_coli_BSD2780061687st1_E2_BSD2780061687_150420	Escherichia_coli_1001099st1_A12_1001099B_141217	5	143.975	0	2409830
b2290,b2293,b2294	MLLJGONC_01487	MLMEICLC_01589	Escherichia_coli_BSD2780061687st1_E2_BSD2780061687_150420	Escherichia_coli_1001099st1_A2_J1101437_171009	5	115.031	0	2409830
b2290,b2293,b2294	MLLJGONC_01487	FNJAMFEM_01595	Escherichia_coli_BSD2780061687st1_E2_BSD2780061687_150420	Escherichia_coli_1001136st1_D8_1001136B_160425	5	24.7584	0	2409830
b2290,b2293,b2294	MLLJGONC_01487	ILODDOGK_02273	Escherichia_coli_BSD2780061687st1_E2_BSD2780061687_150420	Escherichia_coli_1001271st1_G3_1001271B_150615	5	247.837	0.00462967	2409830
b2290,b2293,b2294	MLLJGONC_01487	BEJAINNJ_03359	Escherichia_coli_BSD2780061687st1_E2_BSD2780061687_150420	Escherichia_coli_1001275st1_E2_1001275B_160808	5	28.9145	0.006173	2409830
b2290,b2293,b2294	MLLJGONC_01487	HOBHOHIN_00105	Escherichia_coli_BSD2780061687st1_E2_BSD2780061687_150420	Escherichia_coli_1001283st1_A11_1001283B150217_161031	5	190.399	0.00748533	2409830
b2290,b2293,b2294	MLLJGONC_01487	GEGCDOJO_01134	Escherichia_coli_BSD2780061687st1_E2_BSD2780061687_150420	Escherichia_coli_BSD2780061687st2_A6_BSD2780061687_150420	5	104.46	0.00390933	2409830
b2290,b2293,b2294	MLLJGONC_01487	PNBLOCDE_00099	Escherichia_coli_BSD2780061687st1_E2_BSD2780061687_150420	Escherichia_coli_BSD2780120875st1_D4_BSD2780120875_150330	5	251.267	0	2409830
b2290,b2293,b2294	MLLJGONC_01487	FHBFBBAK_00382	Escherichia_coli_BSD2780061687st1_E2_BSD2780061687_150420	Escherichia_coli_BSD2780120875st2_F6_BSD2780120875_150330	5	226.191	0.00308633	2409830
b2290,b2293,b2294	MLLJGONC_01487	GABKINME_01988	Escherichia_coli_BSD2780061687st1_E2_BSD2780061687_150420	Escherichia_coli_J1101004st1_B4_J1101004_170508	5	260.116	0.00390933	2409830
b2290,b2293,b2294	GEGCDOJO_01134	MLMEICLC_01589	Escherichia_coli_BSD2780061687st2_A6_BSD2780061687_150420	Escherichia_coli_1001099st1_A2_J1101437_171009	5	10.5706	0.00390933	2409830
b2290,b2293,b2294	GEGCDOJO_01134	FNJAMFEM_01595	Escherichia_coli_BSD2780061687st2_A6_BSD2780061687_150420	Escherichia_coli_1001136st1_D8_1001136B_160425	5	129.218	0.00390933	2409830
b2290,b2293,b2294	GEGCDOJO_01134	ILODDOGK_02273	Escherichia_coli_BSD2780061687st2_A6_BSD2780061687_150420	Escherichia_coli_1001271st1_G3_1001271B_150615	5	143.377	0.00545267	2409830
b2290,b2293,b2294	GEGCDOJO_01134	BEJAINNJ_03359	Escherichia_coli_BSD2780061687st2_A6_BSD2780061687_150420	Escherichia_coli_1001275st1_E2_1001275B_160808	5	75.5455	0.006996	2409830
b2290,b2293,b2294	GEGCDOJO_01134	HOBHOHIN_00105	Escherichia_coli_BSD2780061687st2_A6_BSD2780061687_150420	Escherichia_coli_1001283st1_A11_1001283B150217_161031	5	85.9386	0.00830833	2409830
b2290,b2293,b2294	GEGCDOJO_01134	FHBFBBAK_00382	Escherichia_coli_BSD2780061687st2_A6_BSD2780061687_150420	Escherichia_coli_BSD2780120875st2_F6_BSD2780120875_150330	5	121.731	0.000823	2409830
b2290,b2293,b2294	GEGCDOJO_01134	GABKINME_01988	Escherichia_coli_BSD2780061687st2_A6_BSD2780061687_150420	Escherichia_coli_J1101004st1_B4_J1101004_170508	5	155.656	0.00473233	2409830
b2290,b2293,b2294	GFADHEJD_00064	IKPFDOPN_00981	Escherichia_coli_BSD2780120874st1_A7_BSD2780120874_150323	Escherichia_coli_1001099st1_A12_1001099B_141217	5	47.9057	0.00308633	2409830
b2290,b2293,b2294	GFADHEJD_00064	MLMEICLC_01589	Escherichia_coli_BSD2780120874st1_A7_BSD2780120874_150323	Escherichia_coli_1001099st1_A2_J1101437_171009	5	18.9618	0.00308633	2409830
b2290,b2293,b2294	GFADHEJD_00064	FNJAMFEM_01595	Escherichia_coli_BSD2780120874st1_A7_BSD2780120874_150323	Escherichia_coli_1001136st1_D8_1001136B_160425	5	120.827	0.00308633	2409830
b2290,b2293,b2294	GFADHEJD_00064	AIMPBNFK_01210	Escherichia_coli_BSD2780120874st1_A7_BSD2780120874_150323	Escherichia_coli_1001262st1_E12_1001262B_160229	5	10.4309	0.00308633	2409830
b2290,b2293,b2294	GFADHEJD_00064	HLMHOKNL_00608	Escherichia_coli_BSD2780120874st1_A7_BSD2780120874_150323	Escherichia_coli_1001262st2_F7_1001262B_160229	5	95.2561	0.00308633	2409830
b2290,b2293,b2294	GFADHEJD_00064	ILODDOGK_02273	Escherichia_coli_BSD2780120874st1_A7_BSD2780120874_150323	Escherichia_coli_1001271st1_G3_1001271B_150615	5	151.768	0.00154333	2409830
b2290,b2293,b2294	GFADHEJD_00064	BEJAINNJ_03359	Escherichia_coli_BSD2780120874st1_A7_BSD2780120874_150323	Escherichia_coli_1001275st1_E2_1001275B_160808	5	67.1543	0.00308633	2409830
b2290,b2293,b2294	GFADHEJD_00064	HOBHOHIN_00105	Escherichia_coli_BSD2780120874st1_A7_BSD2780120874_150323	Escherichia_coli_1001283st1_A11_1001283B150217_161031	5	94.3298	0.004399	2409830
b2290,b2293,b2294	GFADHEJD_00064	CPJHNLKA_00131	Escherichia_coli_BSD2780120874st1_A7_BSD2780120874_150323	Escherichia_coli_1001302st1_A12_1001302B_160321	5	77.6365	0.00308633	2409830
b2290,b2293,b2294	GFADHEJD_00064	MLLJGONC_01487	Escherichia_coli_BSD2780120874st1_A7_BSD2780120874_150323	Escherichia_coli_BSD2780061687st1_E2_BSD2780061687_150420	5	96.0688	0.00308633	2409830
b2290,b2293,b2294	GFADHEJD_00064	GEGCDOJO_01134	Escherichia_coli_BSD2780120874st1_A7_BSD2780120874_150323	Escherichia_coli_BSD2780061687st2_A6_BSD2780061687_150420	5	8.39122	0.00390933	2409830
b2290,b2293,b2294	GFADHEJD_00064	PNBLOCDE_00099	Escherichia_coli_BSD2780120874st1_A7_BSD2780120874_150323	Escherichia_coli_BSD2780120875st1_D4_BSD2780120875_150330	5	155.198	0.00308633	2409830
b2290,b2293,b2294	GFADHEJD_00064	FHBFBBAK_00382	Escherichia_coli_BSD2780120874st1_A7_BSD2780120874_150323	Escherichia_coli_BSD2780120875st2_F6_BSD2780120875_150330	5	130.122	0.00308633	2409830
b2290,b2293,b2294	GFADHEJD_00064	MMBBNHEI_03372	Escherichia_coli_BSD2780120874st1_A7_BSD2780120874_150323	Escherichia_coli_J1100102st1_B7_J1100102_180507	5	30.6488	0.00308633	2409830
b2290,b2293,b2294	GFADHEJD_00064	GABKINME_01988	Escherichia_coli_BSD2780120874st1_A7_BSD2780120874_150323	Escherichia_coli_J1101004st1_B4_J1101004_170508	5	164.048	0.000823	2409830
b2290,b2293,b2294	PNBLOCDE_00099	IKPFDOPN_00981	Escherichia_coli_BSD2780120875st1_D4_BSD2780120875_150330	Escherichia_coli_1001099st1_A12_1001099B_141217	5	107.293	0	2409830
b2290,b2293,b2294	PNBLOCDE_00099	MLMEICLC_01589	Escherichia_coli_BSD2780120875st1_D4_BSD2780120875_150330	Escherichia_coli_1001099st1_A2_J1101437_171009	5	136.237	0	2409830
b2290,b2293,b2294	PNBLOCDE_00099	FNJAMFEM_01595	Escherichia_coli_BSD2780120875st1_D4_BSD2780120875_150330	Escherichia_coli_1001136st1_D8_1001136B_160425	5	276.026	0	2409830
b2290,b2293,b2294	PNBLOCDE_00099	ILODDOGK_02273	Escherichia_coli_BSD2780120875st1_D4_BSD2780120875_150330	Escherichia_coli_1001271st1_G3_1001271B_150615	5	3.43005	0.00462967	2409830
b2290,b2293,b2294	PNBLOCDE_00099	BEJAINNJ_03359	Escherichia_coli_BSD2780120875st1_D4_BSD2780120875_150330	Escherichia_coli_1001275st1_E2_1001275B_160808	5	222.353	0.006173	2409830
b2290,b2293,b2294	PNBLOCDE_00099	HOBHOHIN_00105	Escherichia_coli_BSD2780120875st1_D4_BSD2780120875_150330	Escherichia_coli_1001283st1_A11_1001283B150217_161031	5	60.8687	0.00748533	2409830
b2290,b2293,b2294	PNBLOCDE_00099	GEGCDOJO_01134	Escherichia_coli_BSD2780120875st1_D4_BSD2780120875_150330	Escherichia_coli_BSD2780061687st2_A6_BSD2780061687_150420	5	146.807	0.00390933	2409830
b2290,b2293,b2294	PNBLOCDE_00099	FHBFBBAK_00382	Escherichia_coli_BSD2780120875st1_D4_BSD2780120875_150330	Escherichia_coli_BSD2780120875st2_F6_BSD2780120875_150330	5	25.0764	0.00308633	2409830
b2290,b2293,b2294	PNBLOCDE_00099	GABKINME_01988	Escherichia_coli_BSD2780120875st1_D4_BSD2780120875_150330	Escherichia_coli_J1101004st1_B4_J1101004_170508	5	8.84923	0.00390933	2409830
b2290,b2293,b2294	FHBFBBAK_00382	MLMEICLC_01589	Escherichia_coli_BSD2780120875st2_F6_BSD2780120875_150330	Escherichia_coli_1001099st1_A2_J1101437_171009	5	111.16	0.00308633	2409830
b2290,b2293,b2294	FHBFBBAK_00382	ILODDOGK_02273	Escherichia_coli_BSD2780120875st2_F6_BSD2780120875_150330	Escherichia_coli_1001271st1_G3_1001271B_150615	5	21.6463	0.00462967	2409830
b2290,b2293,b2294	FHBFBBAK_00382	BEJAINNJ_03359	Escherichia_coli_BSD2780120875st2_F6_BSD2780120875_150330	Escherichia_coli_1001275st1_E2_1001275B_160808	5	197.276	0.006173	2409830
b2290,b2293,b2294	FHBFBBAK_00382	HOBHOHIN_00105	Escherichia_coli_BSD2780120875st2_F6_BSD2780120875_150330	Escherichia_coli_1001283st1_A11_1001283B150217_161031	5	35.7923	0.00748533	2409830
b2290,b2293,b2294	FHBFBBAK_00382	GABKINME_01988	Escherichia_coli_BSD2780120875st2_F6_BSD2780120875_150330	Escherichia_coli_J1101004st1_B4_J1101004_170508	5	33.9256	0.00390933	2409830
b2290,b2293,b2294	MMBBNHEI_03372	IKPFDOPN_00981	Escherichia_coli_J1100102st1_B7_J1100102_180507	Escherichia_coli_1001099st1_A12_1001099B_141217	5	17.2569	0.00308633	2409830
b2290,b2293,b2294	MMBBNHEI_03372	MLMEICLC_01589	Escherichia_coli_J1100102st1_B7_J1100102_180507	Escherichia_coli_1001099st1_A2_J1101437_171009	5	11.687	0.00308633	2409830
b2290,b2293,b2294	MMBBNHEI_03372	FNJAMFEM_01595	Escherichia_coli_J1100102st1_B7_J1100102_180507	Escherichia_coli_1001136st1_D8_1001136B_160425	5	151.476	0.00308633	2409830
b2290,b2293,b2294	MMBBNHEI_03372	AIMPBNFK_01210	Escherichia_coli_J1100102st1_B7_J1100102_180507	Escherichia_coli_1001262st1_E12_1001262B_160229	5	20.2179	0	2409830
b2290,b2293,b2294	MMBBNHEI_03372	HLMHOKNL_00608	Escherichia_coli_J1100102st1_B7_J1100102_180507	Escherichia_coli_1001262st2_F7_1001262B_160229	5	64.6073	0	2409830
b2290,b2293,b2294	MMBBNHEI_03372	ILODDOGK_02273	Escherichia_coli_J1100102st1_B7_J1100102_180507	Escherichia_coli_1001271st1_G3_1001271B_150615	5	121.12	0.00462967	2409830
b2290,b2293,b2294	MMBBNHEI_03372	BEJAINNJ_03359	Escherichia_coli_J1100102st1_B7_J1100102_180507	Escherichia_coli_1001275st1_E2_1001275B_160808	5	97.8031	0.006173	2409830
b2290,b2293,b2294	MMBBNHEI_03372	HOBHOHIN_00105	Escherichia_coli_J1100102st1_B7_J1100102_180507	Escherichia_coli_1001283st1_A11_1001283B150217_161031	5	63.681	0.00748533	2409830
b2290,b2293,b2294	MMBBNHEI_03372	CPJHNLKA_00131	Escherichia_coli_J1100102st1_B7_J1100102_180507	Escherichia_coli_1001302st1_A12_1001302B_160321	5	46.9877	0	2409830
b2290,b2293,b2294	MMBBNHEI_03372	MLLJGONC_01487	Escherichia_coli_J1100102st1_B7_J1100102_180507	Escherichia_coli_BSD2780061687st1_E2_BSD2780061687_150420	5	126.718	0.00308633	2409830
b2290,b2293,b2294	MMBBNHEI_03372	GEGCDOJO_01134	Escherichia_coli_J1100102st1_B7_J1100102_180507	Escherichia_coli_BSD2780061687st2_A6_BSD2780061687_150420	5	22.2576	0.000823	2409830
b2290,b2293,b2294	MMBBNHEI_03372	PNBLOCDE_00099	Escherichia_coli_J1100102st1_B7_J1100102_180507	Escherichia_coli_BSD2780120875st1_D4_BSD2780120875_150330	5	124.55	0.00308633	2409830
b2290,b2293,b2294	MMBBNHEI_03372	FHBFBBAK_00382	Escherichia_coli_J1100102st1_B7_J1100102_180507	Escherichia_coli_BSD2780120875st2_F6_BSD2780120875_150330	5	99.4733	0	2409830
b2290,b2293,b2294	MMBBNHEI_03372	GABKINME_01988	Escherichia_coli_J1100102st1_B7_J1100102_180507	Escherichia_coli_J1101004st1_B4_J1101004_170508	5	133.399	0.00390933	2409830
b2290,b2293,b2294	GABKINME_01988	MLMEICLC_01589	Escherichia_coli_J1101004st1_B4_J1101004_170508	Escherichia_coli_1001099st1_A2_J1101437_171009	5	145.086	0.00390933	2409830
b2290,b2293,b2294	GABKINME_01988	ILODDOGK_02273	Escherichia_coli_J1101004st1_B4_J1101004_170508	Escherichia_coli_1001271st1_G3_1001271B_150615	5	12.2793	0.00236633	2409830
b2290,b2293,b2294	GABKINME_01988	BEJAINNJ_03359	Escherichia_coli_J1101004st1_B4_J1101004_170508	Escherichia_coli_1001275st1_E2_1001275B_160808	5	231.202	0.00390933	2409830
b2290,b2293,b2294	GABKINME_01988	HOBHOHIN_00105	Escherichia_coli_J1101004st1_B4_J1101004_170508	Escherichia_coli_1001283st1_A11_1001283B150217_161031	5	69.7179	0.005222	2409830
b2293,b2294,b2295	IKPFDOPN_00984	MLMEICLC_01586	Escherichia_coli_1001099st1_A12_1001099B_141217	Escherichia_coli_1001099st1_A2_J1101437_171009	5	28.9439	0	2412058
b2293,b2294,b2295	IKPFDOPN_00984	FNJAMFEM_01598	Escherichia_coli_1001099st1_A12_1001099B_141217	Escherichia_coli_1001136st1_D8_1001136B_160425	5	168.733	0.004415	2412058
b2293,b2294,b2295	IKPFDOPN_00984	ILODDOGK_02424	Escherichia_coli_1001099st1_A12_1001099B_141217	Escherichia_coli_1001271st1_G3_1001271B_150615	5	103.863	0.00462967	2412058
b2293,b2294,b2295	IKPFDOPN_00984	BEJAINNJ_03356	Escherichia_coli_1001099st1_A12_1001099B_141217	Escherichia_coli_1001275st1_E2_1001275B_160808	5	115.06	0.006173	2412058
b2293,b2294,b2295	IKPFDOPN_00984	HOBHOHIN_00102	Escherichia_coli_1001099st1_A12_1001099B_141217	Escherichia_coli_1001283st1_A11_1001283B150217_161031	5	46.4241	0.00666233	2412058
b2293,b2294,b2295	IKPFDOPN_00984	GEGCDOJO_01137	Escherichia_coli_1001099st1_A12_1001099B_141217	Escherichia_coli_BSD2780061687st2_A6_BSD2780061687_150420	5	39.5145	0.00308633	2412058
b2293,b2294,b2295	IKPFDOPN_00984	FHBFBBAK_00379	Escherichia_coli_1001099st1_A12_1001099B_141217	Escherichia_coli_BSD2780120875st2_F6_BSD2780120875_150330	5	82.2164	0.00308633	2412058
b2293,b2294,b2295	IKPFDOPN_00984	GABKINME_01985	Escherichia_coli_1001099st1_A12_1001099B_141217	Escherichia_coli_J1101004st1_B4_J1101004_170508	5	116.142	0.00308633	2412058
b2293,b2294,b2295	FNJAMFEM_01598	MLMEICLC_01586	Escherichia_coli_1001136st1_D8_1001136B_160425	Escherichia_coli_1001099st1_A2_J1101437_171009	5	139.789	0.004415	2412058
b2293,b2294,b2295	FNJAMFEM_01598	ILODDOGK_02424	Escherichia_coli_1001136st1_D8_1001136B_160425	Escherichia_coli_1001271st1_G3_1001271B_150615	5	272.596	0.00904467	2412058
b2293,b2294,b2295	FNJAMFEM_01598	BEJAINNJ_03356	Escherichia_coli_1001136st1_D8_1001136B_160425	Escherichia_coli_1001275st1_E2_1001275B_160808	5	53.6729	0.010588	2412058
b2293,b2294,b2295	FNJAMFEM_01598	HOBHOHIN_00102	Escherichia_coli_1001136st1_D8_1001136B_160425	Escherichia_coli_1001283st1_A11_1001283B150217_161031	5	215.157	0.0110773	2412058
b2293,b2294,b2295	FNJAMFEM_01598	FHBFBBAK_00379	Escherichia_coli_1001136st1_D8_1001136B_160425	Escherichia_coli_BSD2780120875st2_F6_BSD2780120875_150330	5	250.949	0.00750133	2412058
b2293,b2294,b2295	FNJAMFEM_01598	GABKINME_01985	Escherichia_coli_1001136st1_D8_1001136B_160425	Escherichia_coli_J1101004st1_B4_J1101004_170508	5	284.875	0.00750133	2412058
b2293,b2294,b2295	AIMPBNFK_01213	IKPFDOPN_00984	Escherichia_coli_1001262st1_E12_1001262B_160229	Escherichia_coli_1001099st1_A12_1001099B_141217	5	37.4748	0.00308633	2412058
b2293,b2294,b2295	AIMPBNFK_01213	MLMEICLC_01586	Escherichia_coli_1001262st1_E12_1001262B_160229	Escherichia_coli_1001099st1_A2_J1101437_171009	5	8.5309	0.00308633	2412058
b2293,b2294,b2295	AIMPBNFK_01213	FNJAMFEM_01598	Escherichia_coli_1001262st1_E12_1001262B_160229	Escherichia_coli_1001136st1_D8_1001136B_160425	5	131.258	0.00750133	2412058
b2293,b2294,b2295	AIMPBNFK_01213	HLMHOKNL_00611	Escherichia_coli_1001262st1_E12_1001262B_160229	Escherichia_coli_1001262st2_F7_1001262B_160229	5	84.8252	0	2412058
b2293,b2294,b2295	AIMPBNFK_01213	ILODDOGK_02424	Escherichia_coli_1001262st1_E12_1001262B_160229	Escherichia_coli_1001271st1_G3_1001271B_150615	5	141.338	0.00462967	2412058
b2293,b2294,b2295	AIMPBNFK_01213	BEJAINNJ_03356	Escherichia_coli_1001262st1_E12_1001262B_160229	Escherichia_coli_1001275st1_E2_1001275B_160808	5	77.5852	0.006173	2412058
b2293,b2294,b2295	AIMPBNFK_01213	HOBHOHIN_00102	Escherichia_coli_1001262st1_E12_1001262B_160229	Escherichia_coli_1001283st1_A11_1001283B150217_161031	5	83.8989	0.00666233	2412058
b2293,b2294,b2295	AIMPBNFK_01213	CPJHNLKA_00128	Escherichia_coli_1001262st1_E12_1001262B_160229	Escherichia_coli_1001302st1_A12_1001302B_160321	5	67.2056	0	2412058
b2293,b2294,b2295	AIMPBNFK_01213	MLLJGONC_01490	Escherichia_coli_1001262st1_E12_1001262B_160229	Escherichia_coli_BSD2780061687st1_E2_BSD2780061687_150420	5	106.5	0.00750133	2412058
b2293,b2294,b2295	AIMPBNFK_01213	GEGCDOJO_01137	Escherichia_coli_1001262st1_E12_1001262B_160229	Escherichia_coli_BSD2780061687st2_A6_BSD2780061687_150420	5	2.03969	0	2412058
b2293,b2294,b2295	AIMPBNFK_01213	PNBLOCDE_00096	Escherichia_coli_1001262st1_E12_1001262B_160229	Escherichia_coli_BSD2780120875st1_D4_BSD2780120875_150330	5	144.768	0.00308633	2412058
b2293,b2294,b2295	AIMPBNFK_01213	FHBFBBAK_00379	Escherichia_coli_1001262st1_E12_1001262B_160229	Escherichia_coli_BSD2780120875st2_F6_BSD2780120875_150330	5	119.691	0	2412058
b2293,b2294,b2295	AIMPBNFK_01213	GABKINME_01985	Escherichia_coli_1001262st1_E12_1001262B_160229	Escherichia_coli_J1101004st1_B4_J1101004_170508	5	153.617	0.00308633	2412058
b2293,b2294,b2295	HLMHOKNL_00611	IKPFDOPN_00984	Escherichia_coli_1001262st2_F7_1001262B_160229	Escherichia_coli_1001099st1_A12_1001099B_141217	5	47.3504	0.00308633	2412058
b2293,b2294,b2295	HLMHOKNL_00611	MLMEICLC_01586	Escherichia_coli_1001262st2_F7_1001262B_160229	Escherichia_coli_1001099st1_A2_J1101437_171009	5	76.2943	0.00308633	2412058
b2293,b2294,b2295	HLMHOKNL_00611	FNJAMFEM_01598	Escherichia_coli_1001262st2_F7_1001262B_160229	Escherichia_coli_1001136st1_D8_1001136B_160425	5	216.083	0.00750133	2412058
b2293,b2294,b2295	HLMHOKNL_00611	ILODDOGK_02424	Escherichia_coli_1001262st2_F7_1001262B_160229	Escherichia_coli_1001271st1_G3_1001271B_150615	5	56.5123	0.00462967	2412058
b2293,b2294,b2295	HLMHOKNL_00611	BEJAINNJ_03356	Escherichia_coli_1001262st2_F7_1001262B_160229	Escherichia_coli_1001275st1_E2_1001275B_160808	5	162.41	0.006173	2412058
b2293,b2294,b2295	HLMHOKNL_00611	HOBHOHIN_00102	Escherichia_coli_1001262st2_F7_1001262B_160229	Escherichia_coli_1001283st1_A11_1001283B150217_161031	5	0.92631	0.00666233	2412058
b2293,b2294,b2295	HLMHOKNL_00611	MLLJGONC_01490	Escherichia_coli_1001262st2_F7_1001262B_160229	Escherichia_coli_BSD2780061687st1_E2_BSD2780061687_150420	5	191.325	0.00750133	2412058
b2293,b2294,b2295	HLMHOKNL_00611	GEGCDOJO_01137	Escherichia_coli_1001262st2_F7_1001262B_160229	Escherichia_coli_BSD2780061687st2_A6_BSD2780061687_150420	5	86.8649	0	2412058
b2293,b2294,b2295	HLMHOKNL_00611	PNBLOCDE_00096	Escherichia_coli_1001262st2_F7_1001262B_160229	Escherichia_coli_BSD2780120875st1_D4_BSD2780120875_150330	5	59.9424	0.00308633	2412058
b2293,b2294,b2295	HLMHOKNL_00611	FHBFBBAK_00379	Escherichia_coli_1001262st2_F7_1001262B_160229	Escherichia_coli_BSD2780120875st2_F6_BSD2780120875_150330	5	34.866	0	2412058
b2293,b2294,b2295	HLMHOKNL_00611	GABKINME_01985	Escherichia_coli_1001262st2_F7_1001262B_160229	Escherichia_coli_J1101004st1_B4_J1101004_170508	5	68.7916	0.00308633	2412058
b2293,b2294,b2295	ILODDOGK_02424	MLMEICLC_01586	Escherichia_coli_1001271st1_G3_1001271B_150615	Escherichia_coli_1001099st1_A2_J1101437_171009	5	132.807	0.00462967	2412058
b2293,b2294,b2295	ILODDOGK_02424	BEJAINNJ_03356	Escherichia_coli_1001271st1_G3_1001271B_150615	Escherichia_coli_1001275st1_E2_1001275B_160808	5	218.923	0.00154333	2412058
b2293,b2294,b2295	BEJAINNJ_03356	MLMEICLC_01586	Escherichia_coli_1001275st1_E2_1001275B_160808	Escherichia_coli_1001099st1_A2_J1101437_171009	5	86.1161	0.006173	2412058
b2293,b2294,b2295	HOBHOHIN_00102	MLMEICLC_01586	Escherichia_coli_1001283st1_A11_1001283B150217_161031	Escherichia_coli_1001099st1_A2_J1101437_171009	5	75.3679	0.00666233	2412058
b2293,b2294,b2295	HOBHOHIN_00102	ILODDOGK_02424	Escherichia_coli_1001283st1_A11_1001283B150217_161031	Escherichia_coli_1001271st1_G3_1001271B_150615	5	57.4386	0.00203267	2412058
b2293,b2294,b2295	HOBHOHIN_00102	BEJAINNJ_03356	Escherichia_coli_1001283st1_A11_1001283B150217_161031	Escherichia_coli_1001275st1_E2_1001275B_160808	5	161.484	0.003576	2412058
b2293,b2294,b2295	CPJHNLKA_00128	IKPFDOPN_00984	Escherichia_coli_1001302st1_A12_1001302B_160321	Escherichia_coli_1001099st1_A12_1001099B_141217	5	29.7308	0.00308633	2412058
b2293,b2294,b2295	CPJHNLKA_00128	MLMEICLC_01586	Escherichia_coli_1001302st1_A12_1001302B_160321	Escherichia_coli_1001099st1_A2_J1101437_171009	5	58.6747	0.00308633	2412058
b2293,b2294,b2295	CPJHNLKA_00128	FNJAMFEM_01598	Escherichia_coli_1001302st1_A12_1001302B_160321	Escherichia_coli_1001136st1_D8_1001136B_160425	5	198.464	0.00750133	2412058
b2293,b2294,b2295	CPJHNLKA_00128	HLMHOKNL_00611	Escherichia_coli_1001302st1_A12_1001302B_160321	Escherichia_coli_1001262st2_F7_1001262B_160229	5	17.6196	0	2412058
b2293,b2294,b2295	CPJHNLKA_00128	ILODDOGK_02424	Escherichia_coli_1001302st1_A12_1001302B_160321	Escherichia_coli_1001271st1_G3_1001271B_150615	5	74.1319	0.00462967	2412058
b2293,b2294,b2295	CPJHNLKA_00128	BEJAINNJ_03356	Escherichia_coli_1001302st1_A12_1001302B_160321	Escherichia_coli_1001275st1_E2_1001275B_160808	5	144.791	0.006173	2412058
b2293,b2294,b2295	CPJHNLKA_00128	HOBHOHIN_00102	Escherichia_coli_1001302st1_A12_1001302B_160321	Escherichia_coli_1001283st1_A11_1001283B150217_161031	5	16.6932	0.00666233	2412058
b2293,b2294,b2295	CPJHNLKA_00128	MLLJGONC_01490	Escherichia_coli_1001302st1_A12_1001302B_160321	Escherichia_coli_BSD2780061687st1_E2_BSD2780061687_150420	5	173.705	0.00750133	2412058
b2293,b2294,b2295	CPJHNLKA_00128	GEGCDOJO_01137	Escherichia_coli_1001302st1_A12_1001302B_160321	Escherichia_coli_BSD2780061687st2_A6_BSD2780061687_150420	5	69.2453	0	2412058
b2293,b2294,b2295	CPJHNLKA_00128	PNBLOCDE_00096	Escherichia_coli_1001302st1_A12_1001302B_160321	Escherichia_coli_BSD2780120875st1_D4_BSD2780120875_150330	5	77.5619	0.00308633	2412058
b2293,b2294,b2295	CPJHNLKA_00128	FHBFBBAK_00379	Escherichia_coli_1001302st1_A12_1001302B_160321	Escherichia_coli_BSD2780120875st2_F6_BSD2780120875_150330	5	52.4855	0	2412058
b2293,b2294,b2295	CPJHNLKA_00128	GABKINME_01985	Escherichia_coli_1001302st1_A12_1001302B_160321	Escherichia_coli_J1101004st1_B4_J1101004_170508	5	86.4111	0.00308633	2412058
b2293,b2294,b2295	MLLJGONC_01490	IKPFDOPN_00984	Escherichia_coli_BSD2780061687st1_E2_BSD2780061687_150420	Escherichia_coli_1001099st1_A12_1001099B_141217	5	143.975	0.004415	2412058
b2293,b2294,b2295	MLLJGONC_01490	MLMEICLC_01586	Escherichia_coli_BSD2780061687st1_E2_BSD2780061687_150420	Escherichia_coli_1001099st1_A2_J1101437_171009	5	115.031	0.004415	2412058
b2293,b2294,b2295	MLLJGONC_01490	FNJAMFEM_01598	Escherichia_coli_BSD2780061687st1_E2_BSD2780061687_150420	Escherichia_coli_1001136st1_D8_1001136B_160425	5	24.7584	0	2412058
b2293,b2294,b2295	MLLJGONC_01490	ILODDOGK_02424	Escherichia_coli_BSD2780061687st1_E2_BSD2780061687_150420	Escherichia_coli_1001271st1_G3_1001271B_150615	5	247.837	0.00904467	2412058
b2293,b2294,b2295	MLLJGONC_01490	BEJAINNJ_03356	Escherichia_coli_BSD2780061687st1_E2_BSD2780061687_150420	Escherichia_coli_1001275st1_E2_1001275B_160808	5	28.9145	0.010588	2412058
b2293,b2294,b2295	MLLJGONC_01490	HOBHOHIN_00102	Escherichia_coli_BSD2780061687st1_E2_BSD2780061687_150420	Escherichia_coli_1001283st1_A11_1001283B150217_161031	5	190.399	0.0110773	2412058
b2293,b2294,b2295	MLLJGONC_01490	GEGCDOJO_01137	Escherichia_coli_BSD2780061687st1_E2_BSD2780061687_150420	Escherichia_coli_BSD2780061687st2_A6_BSD2780061687_150420	5	104.46	0.00750133	2412058
b2293,b2294,b2295	MLLJGONC_01490	PNBLOCDE_00096	Escherichia_coli_BSD2780061687st1_E2_BSD2780061687_150420	Escherichia_coli_BSD2780120875st1_D4_BSD2780120875_150330	5	251.267	0.004415	2412058
b2293,b2294,b2295	MLLJGONC_01490	FHBFBBAK_00379	Escherichia_coli_BSD2780061687st1_E2_BSD2780061687_150420	Escherichia_coli_BSD2780120875st2_F6_BSD2780120875_150330	5	226.191	0.00750133	2412058
b2293,b2294,b2295	MLLJGONC_01490	GABKINME_01985	Escherichia_coli_BSD2780061687st1_E2_BSD2780061687_150420	Escherichia_coli_J1101004st1_B4_J1101004_170508	5	260.116	0.00750133	2412058
b2293,b2294,b2295	GEGCDOJO_01137	MLMEICLC_01586	Escherichia_coli_BSD2780061687st2_A6_BSD2780061687_150420	Escherichia_coli_1001099st1_A2_J1101437_171009	5	10.5706	0.00308633	2412058
b2293,b2294,b2295	GEGCDOJO_01137	FNJAMFEM_01598	Escherichia_coli_BSD2780061687st2_A6_BSD2780061687_150420	Escherichia_coli_1001136st1_D8_1001136B_160425	5	129.218	0.00750133	2412058
b2293,b2294,b2295	GEGCDOJO_01137	ILODDOGK_02424	Escherichia_coli_BSD2780061687st2_A6_BSD2780061687_150420	Escherichia_coli_1001271st1_G3_1001271B_150615	5	143.377	0.00462967	2412058
b2293,b2294,b2295	GEGCDOJO_01137	BEJAINNJ_03356	Escherichia_coli_BSD2780061687st2_A6_BSD2780061687_150420	Escherichia_coli_1001275st1_E2_1001275B_160808	5	75.5455	0.006173	2412058
b2293,b2294,b2295	GEGCDOJO_01137	HOBHOHIN_00102	Escherichia_coli_BSD2780061687st2_A6_BSD2780061687_150420	Escherichia_coli_1001283st1_A11_1001283B150217_161031	5	85.9386	0.00666233	2412058
b2293,b2294,b2295	GEGCDOJO_01137	FHBFBBAK_00379	Escherichia_coli_BSD2780061687st2_A6_BSD2780061687_150420	Escherichia_coli_BSD2780120875st2_F6_BSD2780120875_150330	5	121.731	0	2412058
b2293,b2294,b2295	GEGCDOJO_01137	GABKINME_01985	Escherichia_coli_BSD2780061687st2_A6_BSD2780061687_150420	Escherichia_coli_J1101004st1_B4_J1101004_170508	5	155.656	0.00308633	2412058
b2293,b2294,b2295	GFADHEJD_00061	IKPFDOPN_00984	Escherichia_coli_BSD2780120874st1_A7_BSD2780120874_150323	Escherichia_coli_1001099st1_A12_1001099B_141217	5	47.9057	0.00308633	2412058
b2293,b2294,b2295	GFADHEJD_00061	MLMEICLC_01586	Escherichia_coli_BSD2780120874st1_A7_BSD2780120874_150323	Escherichia_coli_1001099st1_A2_J1101437_171009	5	18.9618	0.00308633	2412058
b2293,b2294,b2295	GFADHEJD_00061	FNJAMFEM_01598	Escherichia_coli_BSD2780120874st1_A7_BSD2780120874_150323	Escherichia_coli_1001136st1_D8_1001136B_160425	5	120.827	0.00750133	2412058
b2293,b2294,b2295	GFADHEJD_00061	AIMPBNFK_01213	Escherichia_coli_BSD2780120874st1_A7_BSD2780120874_150323	Escherichia_coli_1001262st1_E12_1001262B_160229	5	10.4309	0.00308633	2412058
b2293,b2294,b2295	GFADHEJD_00061	HLMHOKNL_00611	Escherichia_coli_BSD2780120874st1_A7_BSD2780120874_150323	Escherichia_coli_1001262st2_F7_1001262B_160229	5	95.2561	0.00308633	2412058
b2293,b2294,b2295	GFADHEJD_00061	ILODDOGK_02424	Escherichia_coli_BSD2780120874st1_A7_BSD2780120874_150323	Escherichia_coli_1001271st1_G3_1001271B_150615	5	151.768	0.00154333	2412058
b2293,b2294,b2295	GFADHEJD_00061	BEJAINNJ_03356	Escherichia_coli_BSD2780120874st1_A7_BSD2780120874_150323	Escherichia_coli_1001275st1_E2_1001275B_160808	5	67.1543	0.00308633	2412058
b2293,b2294,b2295	GFADHEJD_00061	HOBHOHIN_00102	Escherichia_coli_BSD2780120874st1_A7_BSD2780120874_150323	Escherichia_coli_1001283st1_A11_1001283B150217_161031	5	94.3298	0.003576	2412058
b2293,b2294,b2295	GFADHEJD_00061	CPJHNLKA_00128	Escherichia_coli_BSD2780120874st1_A7_BSD2780120874_150323	Escherichia_coli_1001302st1_A12_1001302B_160321	5	77.6365	0.00308633	2412058
b2293,b2294,b2295	GFADHEJD_00061	MLLJGONC_01490	Escherichia_coli_BSD2780120874st1_A7_BSD2780120874_150323	Escherichia_coli_BSD2780061687st1_E2_BSD2780061687_150420	5	96.0688	0.00750133	2412058
b2293,b2294,b2295	GFADHEJD_00061	GEGCDOJO_01137	Escherichia_coli_BSD2780120874st1_A7_BSD2780120874_150323	Escherichia_coli_BSD2780061687st2_A6_BSD2780061687_150420	5	8.39122	0.00308633	2412058
b2293,b2294,b2295	GFADHEJD_00061	PNBLOCDE_00096	Escherichia_coli_BSD2780120874st1_A7_BSD2780120874_150323	Escherichia_coli_BSD2780120875st1_D4_BSD2780120875_150330	5	155.198	0.00308633	2412058
b2293,b2294,b2295	GFADHEJD_00061	FHBFBBAK_00379	Escherichia_coli_BSD2780120874st1_A7_BSD2780120874_150323	Escherichia_coli_BSD2780120875st2_F6_BSD2780120875_150330	5	130.122	0.00308633	2412058
b2293,b2294,b2295	GFADHEJD_00061	MMBBNHEI_03369	Escherichia_coli_BSD2780120874st1_A7_BSD2780120874_150323	Escherichia_coli_J1100102st1_B7_J1100102_180507	5	30.6488	0.00308633	2412058
b2293,b2294,b2295	GFADHEJD_00061	GABKINME_01985	Escherichia_coli_BSD2780120874st1_A7_BSD2780120874_150323	Escherichia_coli_J1101004st1_B4_J1101004_170508	5	164.048	0	2412058
b2293,b2294,b2295	PNBLOCDE_00096	IKPFDOPN_00984	Escherichia_coli_BSD2780120875st1_D4_BSD2780120875_150330	Escherichia_coli_1001099st1_A12_1001099B_141217	5	107.293	0	2412058
b2293,b2294,b2295	PNBLOCDE_00096	MLMEICLC_01586	Escherichia_coli_BSD2780120875st1_D4_BSD2780120875_150330	Escherichia_coli_1001099st1_A2_J1101437_171009	5	136.237	0	2412058
b2293,b2294,b2295	PNBLOCDE_00096	FNJAMFEM_01598	Escherichia_coli_BSD2780120875st1_D4_BSD2780120875_150330	Escherichia_coli_1001136st1_D8_1001136B_160425	5	276.026	0.004415	2412058
b2293,b2294,b2295	PNBLOCDE_00096	ILODDOGK_02424	Escherichia_coli_BSD2780120875st1_D4_BSD2780120875_150330	Escherichia_coli_1001271st1_G3_1001271B_150615	5	3.43005	0.00462967	2412058
b2293,b2294,b2295	PNBLOCDE_00096	BEJAINNJ_03356	Escherichia_coli_BSD2780120875st1_D4_BSD2780120875_150330	Escherichia_coli_1001275st1_E2_1001275B_160808	5	222.353	0.006173	2412058
b2293,b2294,b2295	PNBLOCDE_00096	HOBHOHIN_00102	Escherichia_coli_BSD2780120875st1_D4_BSD2780120875_150330	Escherichia_coli_1001283st1_A11_1001283B150217_161031	5	60.8687	0.00666233	2412058
b2293,b2294,b2295	PNBLOCDE_00096	GEGCDOJO_01137	Escherichia_coli_BSD2780120875st1_D4_BSD2780120875_150330	Escherichia_coli_BSD2780061687st2_A6_BSD2780061687_150420	5	146.807	0.00308633	2412058
b2293,b2294,b2295	PNBLOCDE_00096	FHBFBBAK_00379	Escherichia_coli_BSD2780120875st1_D4_BSD2780120875_150330	Escherichia_coli_BSD2780120875st2_F6_BSD2780120875_150330	5	25.0764	0.00308633	2412058
b2293,b2294,b2295	PNBLOCDE_00096	GABKINME_01985	Escherichia_coli_BSD2780120875st1_D4_BSD2780120875_150330	Escherichia_coli_J1101004st1_B4_J1101004_170508	5	8.84923	0.00308633	2412058
b2293,b2294,b2295	FHBFBBAK_00379	MLMEICLC_01586	Escherichia_coli_BSD2780120875st2_F6_BSD2780120875_150330	Escherichia_coli_1001099st1_A2_J1101437_171009	5	111.16	0.00308633	2412058
b2293,b2294,b2295	FHBFBBAK_00379	ILODDOGK_02424	Escherichia_coli_BSD2780120875st2_F6_BSD2780120875_150330	Escherichia_coli_1001271st1_G3_1001271B_150615	5	21.6463	0.00462967	2412058
b2293,b2294,b2295	FHBFBBAK_00379	BEJAINNJ_03356	Escherichia_coli_BSD2780120875st2_F6_BSD2780120875_150330	Escherichia_coli_1001275st1_E2_1001275B_160808	5	197.276	0.006173	2412058
b2293,b2294,b2295	FHBFBBAK_00379	HOBHOHIN_00102	Escherichia_coli_BSD2780120875st2_F6_BSD2780120875_150330	Escherichia_coli_1001283st1_A11_1001283B150217_161031	5	35.7923	0.00666233	2412058
b2293,b2294,b2295	FHBFBBAK_00379	GABKINME_01985	Escherichia_coli_BSD2780120875st2_F6_BSD2780120875_150330	Escherichia_coli_J1101004st1_B4_J1101004_170508	5	33.9256	0.00308633	2412058
b2293,b2294,b2295	MMBBNHEI_03369	IKPFDOPN_00984	Escherichia_coli_J1100102st1_B7_J1100102_180507	Escherichia_coli_1001099st1_A12_1001099B_141217	5	17.2569	0.00308633	2412058
b2293,b2294,b2295	MMBBNHEI_03369	MLMEICLC_01586	Escherichia_coli_J1100102st1_B7_J1100102_180507	Escherichia_coli_1001099st1_A2_J1101437_171009	5	11.687	0.00308633	2412058
b2293,b2294,b2295	MMBBNHEI_03369	FNJAMFEM_01598	Escherichia_coli_J1100102st1_B7_J1100102_180507	Escherichia_coli_1001136st1_D8_1001136B_160425	5	151.476	0.00750133	2412058
b2293,b2294,b2295	MMBBNHEI_03369	AIMPBNFK_01213	Escherichia_coli_J1100102st1_B7_J1100102_180507	Escherichia_coli_1001262st1_E12_1001262B_160229	5	20.2179	0	2412058
b2293,b2294,b2295	MMBBNHEI_03369	HLMHOKNL_00611	Escherichia_coli_J1100102st1_B7_J1100102_180507	Escherichia_coli_1001262st2_F7_1001262B_160229	5	64.6073	0	2412058
b2293,b2294,b2295	MMBBNHEI_03369	ILODDOGK_02424	Escherichia_coli_J1100102st1_B7_J1100102_180507	Escherichia_coli_1001271st1_G3_1001271B_150615	5	121.12	0.00462967	2412058
b2293,b2294,b2295	MMBBNHEI_03369	BEJAINNJ_03356	Escherichia_coli_J1100102st1_B7_J1100102_180507	Escherichia_coli_1001275st1_E2_1001275B_160808	5	97.8031	0.006173	2412058
b2293,b2294,b2295	MMBBNHEI_03369	HOBHOHIN_00102	Escherichia_coli_J1100102st1_B7_J1100102_180507	Escherichia_coli_1001283st1_A11_1001283B150217_161031	5	63.681	0.00666233	2412058
b2293,b2294,b2295	MMBBNHEI_03369	CPJHNLKA_00128	Escherichia_coli_J1100102st1_B7_J1100102_180507	Escherichia_coli_1001302st1_A12_1001302B_160321	5	46.9877	0	2412058
b2293,b2294,b2295	MMBBNHEI_03369	MLLJGONC_01490	Escherichia_coli_J1100102st1_B7_J1100102_180507	Escherichia_coli_BSD2780061687st1_E2_BSD2780061687_150420	5	126.718	0.00750133	2412058
b2293,b2294,b2295	MMBBNHEI_03369	GEGCDOJO_01137	Escherichia_coli_J1100102st1_B7_J1100102_180507	Escherichia_coli_BSD2780061687st2_A6_BSD2780061687_150420	5	22.2576	0	2412058
b2293,b2294,b2295	MMBBNHEI_03369	PNBLOCDE_00096	Escherichia_coli_J1100102st1_B7_J1100102_180507	Escherichia_coli_BSD2780120875st1_D4_BSD2780120875_150330	5	124.55	0.00308633	2412058
b2293,b2294,b2295	MMBBNHEI_03369	FHBFBBAK_00379	Escherichia_coli_J1100102st1_B7_J1100102_180507	Escherichia_coli_BSD2780120875st2_F6_BSD2780120875_150330	5	99.4733	0	2412058
b2293,b2294,b2295	MMBBNHEI_03369	GABKINME_01985	Escherichia_coli_J1100102st1_B7_J1100102_180507	Escherichia_coli_J1101004st1_B4_J1101004_170508	5	133.399	0.00308633	2412058
b2293,b2294,b2295	GABKINME_01985	MLMEICLC_01586	Escherichia_coli_J1101004st1_B4_J1101004_170508	Escherichia_coli_1001099st1_A2_J1101437_171009	5	145.086	0.00308633	2412058
b2293,b2294,b2295	GABKINME_01985	ILODDOGK_02424	Escherichia_coli_J1101004st1_B4_J1101004_170508	Escherichia_coli_1001271st1_G3_1001271B_150615	5	12.2793	0.00154333	2412058
b2293,b2294,b2295	GABKINME_01985	BEJAINNJ_03356	Escherichia_coli_J1101004st1_B4_J1101004_170508	Escherichia_coli_1001275st1_E2_1001275B_160808	5	231.202	0.00308633	2412058
b2293,b2294,b2295	GABKINME_01985	HOBHOHIN_00102	Escherichia_coli_J1101004st1_B4_J1101004_170508	Escherichia_coli_1001283st1_A11_1001283B150217_161031	5	69.7179	0.003576	2412058
b2293,b2294,b2295,b2296	IKPFDOPN_00984	MLMEICLC_01586	Escherichia_coli_1001099st1_A12_1001099B_141217	Escherichia_coli_1001099st1_A2_J1101437_171009	5	28.9439	0	2412454
b2293,b2294,b2295,b2296	IKPFDOPN_00984	FNJAMFEM_01598	Escherichia_coli_1001099st1_A12_1001099B_141217	Escherichia_coli_1001136st1_D8_1001136B_160425	5	168.733	0.00331125	2412454
b2293,b2294,b2295,b2296	IKPFDOPN_00984	ILODDOGK_02424	Escherichia_coli_1001099st1_A12_1001099B_141217	Escherichia_coli_1001271st1_G3_1001271B_150615	5	103.863	0.00347225	2412454
b2293,b2294,b2295,b2296	IKPFDOPN_00984	BEJAINNJ_03356	Escherichia_coli_1001099st1_A12_1001099B_141217	Escherichia_coli_1001275st1_E2_1001275B_160808	5	115.06	0.00462975	2412454
b2293,b2294,b2295,b2296	IKPFDOPN_00984	HOBHOHIN_00102	Escherichia_coli_1001099st1_A12_1001099B_141217	Escherichia_coli_1001283st1_A11_1001283B150217_161031	5	46.4241	0.00499675	2412454
b2293,b2294,b2295,b2296	IKPFDOPN_00984	GEGCDOJO_01137	Escherichia_coli_1001099st1_A12_1001099B_141217	Escherichia_coli_BSD2780061687st2_A6_BSD2780061687_150420	5	39.5145	0.00293975	2412454
b2293,b2294,b2295,b2296	IKPFDOPN_00984	FHBFBBAK_00379	Escherichia_coli_1001099st1_A12_1001099B_141217	Escherichia_coli_BSD2780120875st2_F6_BSD2780120875_150330	5	82.2164	0.00231475	2412454
b2293,b2294,b2295,b2296	IKPFDOPN_00984	GABKINME_01985	Escherichia_coli_1001099st1_A12_1001099B_141217	Escherichia_coli_J1101004st1_B4_J1101004_170508	5	116.142	0.00231475	2412454
b2293,b2294,b2295,b2296	FNJAMFEM_01598	MLMEICLC_01586	Escherichia_coli_1001136st1_D8_1001136B_160425	Escherichia_coli_1001099st1_A2_J1101437_171009	5	139.789	0.00331125	2412454
b2293,b2294,b2295,b2296	FNJAMFEM_01598	ILODDOGK_02424	Escherichia_coli_1001136st1_D8_1001136B_160425	Escherichia_coli_1001271st1_G3_1001271B_150615	5	272.596	0.0067835	2412454
b2293,b2294,b2295,b2296	FNJAMFEM_01598	BEJAINNJ_03356	Escherichia_coli_1001136st1_D8_1001136B_160425	Escherichia_coli_1001275st1_E2_1001275B_160808	5	53.6729	0.007941	2412454
b2293,b2294,b2295,b2296	FNJAMFEM_01598	HOBHOHIN_00102	Escherichia_coli_1001136st1_D8_1001136B_160425	Escherichia_coli_1001283st1_A11_1001283B150217_161031	5	215.157	0.008308	2412454
b2293,b2294,b2295,b2296	FNJAMFEM_01598	FHBFBBAK_00379	Escherichia_coli_1001136st1_D8_1001136B_160425	Escherichia_coli_BSD2780120875st2_F6_BSD2780120875_150330	5	250.949	0.005626	2412454
b2293,b2294,b2295,b2296	FNJAMFEM_01598	GABKINME_01985	Escherichia_coli_1001136st1_D8_1001136B_160425	Escherichia_coli_J1101004st1_B4_J1101004_170508	5	284.875	0.005626	2412454
b2293,b2294,b2295,b2296	AIMPBNFK_01213	IKPFDOPN_00984	Escherichia_coli_1001262st1_E12_1001262B_160229	Escherichia_coli_1001099st1_A12_1001099B_141217	5	37.4748	0.00231475	2412454
b2293,b2294,b2295,b2296	AIMPBNFK_01213	MLMEICLC_01586	Escherichia_coli_1001262st1_E12_1001262B_160229	Escherichia_coli_1001099st1_A2_J1101437_171009	5	8.5309	0.00231475	2412454
b2293,b2294,b2295,b2296	AIMPBNFK_01213	FNJAMFEM_01598	Escherichia_coli_1001262st1_E12_1001262B_160229	Escherichia_coli_1001136st1_D8_1001136B_160425	5	131.258	0.005626	2412454
b2293,b2294,b2295,b2296	AIMPBNFK_01213	HLMHOKNL_00611	Escherichia_coli_1001262st1_E12_1001262B_160229	Escherichia_coli_1001262st2_F7_1001262B_160229	5	84.8252	0	2412454
b2293,b2294,b2295,b2296	AIMPBNFK_01213	ILODDOGK_02424	Escherichia_coli_1001262st1_E12_1001262B_160229	Escherichia_coli_1001271st1_G3_1001271B_150615	5	141.338	0.00347225	2412454
b2293,b2294,b2295,b2296	AIMPBNFK_01213	BEJAINNJ_03356	Escherichia_coli_1001262st1_E12_1001262B_160229	Escherichia_coli_1001275st1_E2_1001275B_160808	5	77.5852	0.00462975	2412454
b2293,b2294,b2295,b2296	AIMPBNFK_01213	HOBHOHIN_00102	Escherichia_coli_1001262st1_E12_1001262B_160229	Escherichia_coli_1001283st1_A11_1001283B150217_161031	5	83.8989	0.00499675	2412454
b2293,b2294,b2295,b2296	AIMPBNFK_01213	CPJHNLKA_00128	Escherichia_coli_1001262st1_E12_1001262B_160229	Escherichia_coli_1001302st1_A12_1001302B_160321	5	67.2056	0	2412454
b2293,b2294,b2295,b2296	AIMPBNFK_01213	MLLJGONC_01490	Escherichia_coli_1001262st1_E12_1001262B_160229	Escherichia_coli_BSD2780061687st1_E2_BSD2780061687_150420	5	106.5	0.005626	2412454
b2293,b2294,b2295,b2296	AIMPBNFK_01213	GEGCDOJO_01137	Escherichia_coli_1001262st1_E12_1001262B_160229	Escherichia_coli_BSD2780061687st2_A6_BSD2780061687_150420	5	2.03969	0.000625	2412454
b2293,b2294,b2295,b2296	AIMPBNFK_01213	PNBLOCDE_00096	Escherichia_coli_1001262st1_E12_1001262B_160229	Escherichia_coli_BSD2780120875st1_D4_BSD2780120875_150330	5	144.768	0.00231475	2412454
b2293,b2294,b2295,b2296	AIMPBNFK_01213	FHBFBBAK_00379	Escherichia_coli_1001262st1_E12_1001262B_160229	Escherichia_coli_BSD2780120875st2_F6_BSD2780120875_150330	5	119.691	0	2412454
b2293,b2294,b2295,b2296	AIMPBNFK_01213	GABKINME_01985	Escherichia_coli_1001262st1_E12_1001262B_160229	Escherichia_coli_J1101004st1_B4_J1101004_170508	5	153.617	0.00231475	2412454
b2293,b2294,b2295,b2296	HLMHOKNL_00611	IKPFDOPN_00984	Escherichia_coli_1001262st2_F7_1001262B_160229	Escherichia_coli_1001099st1_A12_1001099B_141217	5	47.3504	0.00231475	2412454
b2293,b2294,b2295,b2296	HLMHOKNL_00611	MLMEICLC_01586	Escherichia_coli_1001262st2_F7_1001262B_160229	Escherichia_coli_1001099st1_A2_J1101437_171009	5	76.2943	0.00231475	2412454
b2293,b2294,b2295,b2296	HLMHOKNL_00611	FNJAMFEM_01598	Escherichia_coli_1001262st2_F7_1001262B_160229	Escherichia_coli_1001136st1_D8_1001136B_160425	5	216.083	0.005626	2412454
b2293,b2294,b2295,b2296	HLMHOKNL_00611	ILODDOGK_02424	Escherichia_coli_1001262st2_F7_1001262B_160229	Escherichia_coli_1001271st1_G3_1001271B_150615	5	56.5123	0.00347225	2412454
b2293,b2294,b2295,b2296	HLMHOKNL_00611	BEJAINNJ_03356	Escherichia_coli_1001262st2_F7_1001262B_160229	Escherichia_coli_1001275st1_E2_1001275B_160808	5	162.41	0.00462975	2412454
b2293,b2294,b2295,b2296	HLMHOKNL_00611	HOBHOHIN_00102	Escherichia_coli_1001262st2_F7_1001262B_160229	Escherichia_coli_1001283st1_A11_1001283B150217_161031	5	0.92631	0.00499675	2412454
b2293,b2294,b2295,b2296	HLMHOKNL_00611	MLLJGONC_01490	Escherichia_coli_1001262st2_F7_1001262B_160229	Escherichia_coli_BSD2780061687st1_E2_BSD2780061687_150420	5	191.325	0.005626	2412454
b2293,b2294,b2295,b2296	HLMHOKNL_00611	GEGCDOJO_01137	Escherichia_coli_1001262st2_F7_1001262B_160229	Escherichia_coli_BSD2780061687st2_A6_BSD2780061687_150420	5	86.8649	0.000625	2412454
b2293,b2294,b2295,b2296	HLMHOKNL_00611	PNBLOCDE_00096	Escherichia_coli_1001262st2_F7_1001262B_160229	Escherichia_coli_BSD2780120875st1_D4_BSD2780120875_150330	5	59.9424	0.00231475	2412454
b2293,b2294,b2295,b2296	HLMHOKNL_00611	FHBFBBAK_00379	Escherichia_coli_1001262st2_F7_1001262B_160229	Escherichia_coli_BSD2780120875st2_F6_BSD2780120875_150330	5	34.866	0	2412454
b2293,b2294,b2295,b2296	HLMHOKNL_00611	GABKINME_01985	Escherichia_coli_1001262st2_F7_1001262B_160229	Escherichia_coli_J1101004st1_B4_J1101004_170508	5	68.7916	0.00231475	2412454
b2293,b2294,b2295,b2296	ILODDOGK_02424	MLMEICLC_01586	Escherichia_coli_1001271st1_G3_1001271B_150615	Escherichia_coli_1001099st1_A2_J1101437_171009	5	132.807	0.00347225	2412454
b2293,b2294,b2295,b2296	ILODDOGK_02424	BEJAINNJ_03356	Escherichia_coli_1001271st1_G3_1001271B_150615	Escherichia_coli_1001275st1_E2_1001275B_160808	5	218.923	0.0011575	2412454
b2293,b2294,b2295,b2296	BEJAINNJ_03356	MLMEICLC_01586	Escherichia_coli_1001275st1_E2_1001275B_160808	Escherichia_coli_1001099st1_A2_J1101437_171009	5	86.1161	0.00462975	2412454
b2293,b2294,b2295,b2296	HOBHOHIN_00102	MLMEICLC_01586	Escherichia_coli_1001283st1_A11_1001283B150217_161031	Escherichia_coli_1001099st1_A2_J1101437_171009	5	75.3679	0.00499675	2412454
b2293,b2294,b2295,b2296	HOBHOHIN_00102	ILODDOGK_02424	Escherichia_coli_1001283st1_A11_1001283B150217_161031	Escherichia_coli_1001271st1_G3_1001271B_150615	5	57.4386	0.0015245	2412454
b2293,b2294,b2295,b2296	HOBHOHIN_00102	BEJAINNJ_03356	Escherichia_coli_1001283st1_A11_1001283B150217_161031	Escherichia_coli_1001275st1_E2_1001275B_160808	5	161.484	0.002682	2412454
b2293,b2294,b2295,b2296	CPJHNLKA_00128	IKPFDOPN_00984	Escherichia_coli_1001302st1_A12_1001302B_160321	Escherichia_coli_1001099st1_A12_1001099B_141217	5	29.7308	0.00231475	2412454
b2293,b2294,b2295,b2296	CPJHNLKA_00128	MLMEICLC_01586	Escherichia_coli_1001302st1_A12_1001302B_160321	Escherichia_coli_1001099st1_A2_J1101437_171009	5	58.6747	0.00231475	2412454
b2293,b2294,b2295,b2296	CPJHNLKA_00128	FNJAMFEM_01598	Escherichia_coli_1001302st1_A12_1001302B_160321	Escherichia_coli_1001136st1_D8_1001136B_160425	5	198.464	0.005626	2412454
b2293,b2294,b2295,b2296	CPJHNLKA_00128	HLMHOKNL_00611	Escherichia_coli_1001302st1_A12_1001302B_160321	Escherichia_coli_1001262st2_F7_1001262B_160229	5	17.6196	0	2412454
b2293,b2294,b2295,b2296	CPJHNLKA_00128	ILODDOGK_02424	Escherichia_coli_1001302st1_A12_1001302B_160321	Escherichia_coli_1001271st1_G3_1001271B_150615	5	74.1319	0.00347225	2412454
b2293,b2294,b2295,b2296	CPJHNLKA_00128	BEJAINNJ_03356	Escherichia_coli_1001302st1_A12_1001302B_160321	Escherichia_coli_1001275st1_E2_1001275B_160808	5	144.791	0.00462975	2412454
b2293,b2294,b2295,b2296	CPJHNLKA_00128	HOBHOHIN_00102	Escherichia_coli_1001302st1_A12_1001302B_160321	Escherichia_coli_1001283st1_A11_1001283B150217_161031	5	16.6932	0.00499675	2412454
b2293,b2294,b2295,b2296	CPJHNLKA_00128	MLLJGONC_01490	Escherichia_coli_1001302st1_A12_1001302B_160321	Escherichia_coli_BSD2780061687st1_E2_BSD2780061687_150420	5	173.705	0.005626	2412454
b2293,b2294,b2295,b2296	CPJHNLKA_00128	GEGCDOJO_01137	Escherichia_coli_1001302st1_A12_1001302B_160321	Escherichia_coli_BSD2780061687st2_A6_BSD2780061687_150420	5	69.2453	0.000625	2412454
b2293,b2294,b2295,b2296	CPJHNLKA_00128	PNBLOCDE_00096	Escherichia_coli_1001302st1_A12_1001302B_160321	Escherichia_coli_BSD2780120875st1_D4_BSD2780120875_150330	5	77.5619	0.00231475	2412454
b2293,b2294,b2295,b2296	CPJHNLKA_00128	FHBFBBAK_00379	Escherichia_coli_1001302st1_A12_1001302B_160321	Escherichia_coli_BSD2780120875st2_F6_BSD2780120875_150330	5	52.4855	0	2412454
b2293,b2294,b2295,b2296	CPJHNLKA_00128	GABKINME_01985	Escherichia_coli_1001302st1_A12_1001302B_160321	Escherichia_coli_J1101004st1_B4_J1101004_170508	5	86.4111	0.00231475	2412454
b2293,b2294,b2295,b2296	MLLJGONC_01490	IKPFDOPN_00984	Escherichia_coli_BSD2780061687st1_E2_BSD2780061687_150420	Escherichia_coli_1001099st1_A12_1001099B_141217	5	143.975	0.00331125	2412454
b2293,b2294,b2295,b2296	MLLJGONC_01490	MLMEICLC_01586	Escherichia_coli_BSD2780061687st1_E2_BSD2780061687_150420	Escherichia_coli_1001099st1_A2_J1101437_171009	5	115.031	0.00331125	2412454
b2293,b2294,b2295,b2296	MLLJGONC_01490	FNJAMFEM_01598	Escherichia_coli_BSD2780061687st1_E2_BSD2780061687_150420	Escherichia_coli_1001136st1_D8_1001136B_160425	5	24.7584	0	2412454
b2293,b2294,b2295,b2296	MLLJGONC_01490	ILODDOGK_02424	Escherichia_coli_BSD2780061687st1_E2_BSD2780061687_150420	Escherichia_coli_1001271st1_G3_1001271B_150615	5	247.837	0.0067835	2412454
b2293,b2294,b2295,b2296	MLLJGONC_01490	BEJAINNJ_03356	Escherichia_coli_BSD2780061687st1_E2_BSD2780061687_150420	Escherichia_coli_1001275st1_E2_1001275B_160808	5	28.9145	0.007941	2412454
b2293,b2294,b2295,b2296	MLLJGONC_01490	HOBHOHIN_00102	Escherichia_coli_BSD2780061687st1_E2_BSD2780061687_150420	Escherichia_coli_1001283st1_A11_1001283B150217_161031	5	190.399	0.008308	2412454
b2293,b2294,b2295,b2296	MLLJGONC_01490	GEGCDOJO_01137	Escherichia_coli_BSD2780061687st1_E2_BSD2780061687_150420	Escherichia_coli_BSD2780061687st2_A6_BSD2780061687_150420	5	104.46	0.006251	2412454
b2293,b2294,b2295,b2296	MLLJGONC_01490	PNBLOCDE_00096	Escherichia_coli_BSD2780061687st1_E2_BSD2780061687_150420	Escherichia_coli_BSD2780120875st1_D4_BSD2780120875_150330	5	251.267	0.00331125	2412454
b2293,b2294,b2295,b2296	MLLJGONC_01490	FHBFBBAK_00379	Escherichia_coli_BSD2780061687st1_E2_BSD2780061687_150420	Escherichia_coli_BSD2780120875st2_F6_BSD2780120875_150330	5	226.191	0.005626	2412454
b2293,b2294,b2295,b2296	MLLJGONC_01490	GABKINME_01985	Escherichia_coli_BSD2780061687st1_E2_BSD2780061687_150420	Escherichia_coli_J1101004st1_B4_J1101004_170508	5	260.116	0.005626	2412454
b2293,b2294,b2295,b2296	GEGCDOJO_01137	MLMEICLC_01586	Escherichia_coli_BSD2780061687st2_A6_BSD2780061687_150420	Escherichia_coli_1001099st1_A2_J1101437_171009	5	10.5706	0.00293975	2412454
b2293,b2294,b2295,b2296	GEGCDOJO_01137	FNJAMFEM_01598	Escherichia_coli_BSD2780061687st2_A6_BSD2780061687_150420	Escherichia_coli_1001136st1_D8_1001136B_160425	5	129.218	0.006251	2412454
b2293,b2294,b2295,b2296	GEGCDOJO_01137	ILODDOGK_02424	Escherichia_coli_BSD2780061687st2_A6_BSD2780061687_150420	Escherichia_coli_1001271st1_G3_1001271B_150615	5	143.377	0.00409725	2412454
b2293,b2294,b2295,b2296	GEGCDOJO_01137	BEJAINNJ_03356	Escherichia_coli_BSD2780061687st2_A6_BSD2780061687_150420	Escherichia_coli_1001275st1_E2_1001275B_160808	5	75.5455	0.00525475	2412454
b2293,b2294,b2295,b2296	GEGCDOJO_01137	HOBHOHIN_00102	Escherichia_coli_BSD2780061687st2_A6_BSD2780061687_150420	Escherichia_coli_1001283st1_A11_1001283B150217_161031	5	85.9386	0.00562175	2412454
b2293,b2294,b2295,b2296	GEGCDOJO_01137	FHBFBBAK_00379	Escherichia_coli_BSD2780061687st2_A6_BSD2780061687_150420	Escherichia_coli_BSD2780120875st2_F6_BSD2780120875_150330	5	121.731	0.000625	2412454
b2293,b2294,b2295,b2296	GEGCDOJO_01137	GABKINME_01985	Escherichia_coli_BSD2780061687st2_A6_BSD2780061687_150420	Escherichia_coli_J1101004st1_B4_J1101004_170508	5	155.656	0.00293975	2412454
b2293,b2294,b2295,b2296	GFADHEJD_00061	IKPFDOPN_00984	Escherichia_coli_BSD2780120874st1_A7_BSD2780120874_150323	Escherichia_coli_1001099st1_A12_1001099B_141217	5	47.9057	0.00231475	2412454
b2293,b2294,b2295,b2296	GFADHEJD_00061	MLMEICLC_01586	Escherichia_coli_BSD2780120874st1_A7_BSD2780120874_150323	Escherichia_coli_1001099st1_A2_J1101437_171009	5	18.9618	0.00231475	2412454
b2293,b2294,b2295,b2296	GFADHEJD_00061	FNJAMFEM_01598	Escherichia_coli_BSD2780120874st1_A7_BSD2780120874_150323	Escherichia_coli_1001136st1_D8_1001136B_160425	5	120.827	0.005626	2412454
b2293,b2294,b2295,b2296	GFADHEJD_00061	AIMPBNFK_01213	Escherichia_coli_BSD2780120874st1_A7_BSD2780120874_150323	Escherichia_coli_1001262st1_E12_1001262B_160229	5	10.4309	0.00231475	2412454
b2293,b2294,b2295,b2296	GFADHEJD_00061	HLMHOKNL_00611	Escherichia_coli_BSD2780120874st1_A7_BSD2780120874_150323	Escherichia_coli_1001262st2_F7_1001262B_160229	5	95.2561	0.00231475	2412454
b2293,b2294,b2295,b2296	GFADHEJD_00061	ILODDOGK_02424	Escherichia_coli_BSD2780120874st1_A7_BSD2780120874_150323	Escherichia_coli_1001271st1_G3_1001271B_150615	5	151.768	0.0011575	2412454
b2293,b2294,b2295,b2296	GFADHEJD_00061	BEJAINNJ_03356	Escherichia_coli_BSD2780120874st1_A7_BSD2780120874_150323	Escherichia_coli_1001275st1_E2_1001275B_160808	5	67.1543	0.00231475	2412454
b2293,b2294,b2295,b2296	GFADHEJD_00061	HOBHOHIN_00102	Escherichia_coli_BSD2780120874st1_A7_BSD2780120874_150323	Escherichia_coli_1001283st1_A11_1001283B150217_161031	5	94.3298	0.002682	2412454
b2293,b2294,b2295,b2296	GFADHEJD_00061	CPJHNLKA_00128	Escherichia_coli_BSD2780120874st1_A7_BSD2780120874_150323	Escherichia_coli_1001302st1_A12_1001302B_160321	5	77.6365	0.00231475	2412454
b2293,b2294,b2295,b2296	GFADHEJD_00061	MLLJGONC_01490	Escherichia_coli_BSD2780120874st1_A7_BSD2780120874_150323	Escherichia_coli_BSD2780061687st1_E2_BSD2780061687_150420	5	96.0688	0.005626	2412454
b2293,b2294,b2295,b2296	GFADHEJD_00061	GEGCDOJO_01137	Escherichia_coli_BSD2780120874st1_A7_BSD2780120874_150323	Escherichia_coli_BSD2780061687st2_A6_BSD2780061687_150420	5	8.39122	0.00293975	2412454
b2293,b2294,b2295,b2296	GFADHEJD_00061	PNBLOCDE_00096	Escherichia_coli_BSD2780120874st1_A7_BSD2780120874_150323	Escherichia_coli_BSD2780120875st1_D4_BSD2780120875_150330	5	155.198	0.00231475	2412454
b2293,b2294,b2295,b2296	GFADHEJD_00061	FHBFBBAK_00379	Escherichia_coli_BSD2780120874st1_A7_BSD2780120874_150323	Escherichia_coli_BSD2780120875st2_F6_BSD2780120875_150330	5	130.122	0.00231475	2412454
b2293,b2294,b2295,b2296	GFADHEJD_00061	MMBBNHEI_03369	Escherichia_coli_BSD2780120874st1_A7_BSD2780120874_150323	Escherichia_coli_J1100102st1_B7_J1100102_180507	5	30.6488	0.00231475	2412454
b2293,b2294,b2295,b2296	GFADHEJD_00061	GABKINME_01985	Escherichia_coli_BSD2780120874st1_A7_BSD2780120874_150323	Escherichia_coli_J1101004st1_B4_J1101004_170508	5	164.048	0	2412454
b2293,b2294,b2295,b2296	PNBLOCDE_00096	IKPFDOPN_00984	Escherichia_coli_BSD2780120875st1_D4_BSD2780120875_150330	Escherichia_coli_1001099st1_A12_1001099B_141217	5	107.293	0	2412454
b2293,b2294,b2295,b2296	PNBLOCDE_00096	MLMEICLC_01586	Escherichia_coli_BSD2780120875st1_D4_BSD2780120875_150330	Escherichia_coli_1001099st1_A2_J1101437_171009	5	136.237	0	2412454
b2293,b2294,b2295,b2296	PNBLOCDE_00096	FNJAMFEM_01598	Escherichia_coli_BSD2780120875st1_D4_BSD2780120875_150330	Escherichia_coli_1001136st1_D8_1001136B_160425	5	276.026	0.00331125	2412454
b2293,b2294,b2295,b2296	PNBLOCDE_00096	ILODDOGK_02424	Escherichia_coli_BSD2780120875st1_D4_BSD2780120875_150330	Escherichia_coli_1001271st1_G3_1001271B_150615	5	3.43005	0.00347225	2412454
b2293,b2294,b2295,b2296	PNBLOCDE_00096	BEJAINNJ_03356	Escherichia_coli_BSD2780120875st1_D4_BSD2780120875_150330	Escherichia_coli_1001275st1_E2_1001275B_160808	5	222.353	0.00462975	2412454
b2293,b2294,b2295,b2296	PNBLOCDE_00096	HOBHOHIN_00102	Escherichia_coli_BSD2780120875st1_D4_BSD2780120875_150330	Escherichia_coli_1001283st1_A11_1001283B150217_161031	5	60.8687	0.00499675	2412454
b2293,b2294,b2295,b2296	PNBLOCDE_00096	GEGCDOJO_01137	Escherichia_coli_BSD2780120875st1_D4_BSD2780120875_150330	Escherichia_coli_BSD2780061687st2_A6_BSD2780061687_150420	5	146.807	0.00293975	2412454
b2293,b2294,b2295,b2296	PNBLOCDE_00096	FHBFBBAK_00379	Escherichia_coli_BSD2780120875st1_D4_BSD2780120875_150330	Escherichia_coli_BSD2780120875st2_F6_BSD2780120875_150330	5	25.0764	0.00231475	2412454
b2293,b2294,b2295,b2296	PNBLOCDE_00096	GABKINME_01985	Escherichia_coli_BSD2780120875st1_D4_BSD2780120875_150330	Escherichia_coli_J1101004st1_B4_J1101004_170508	5	8.84923	0.00231475	2412454
b2293,b2294,b2295,b2296	FHBFBBAK_00379	MLMEICLC_01586	Escherichia_coli_BSD2780120875st2_F6_BSD2780120875_150330	Escherichia_coli_1001099st1_A2_J1101437_171009	5	111.16	0.00231475	2412454
b2293,b2294,b2295,b2296	FHBFBBAK_00379	ILODDOGK_02424	Escherichia_coli_BSD2780120875st2_F6_BSD2780120875_150330	Escherichia_coli_1001271st1_G3_1001271B_150615	5	21.6463	0.00347225	2412454
b2293,b2294,b2295,b2296	FHBFBBAK_00379	BEJAINNJ_03356	Escherichia_coli_BSD2780120875st2_F6_BSD2780120875_150330	Escherichia_coli_1001275st1_E2_1001275B_160808	5	197.276	0.00462975	2412454
b2293,b2294,b2295,b2296	FHBFBBAK_00379	HOBHOHIN_00102	Escherichia_coli_BSD2780120875st2_F6_BSD2780120875_150330	Escherichia_coli_1001283st1_A11_1001283B150217_161031	5	35.7923	0.00499675	2412454
b2293,b2294,b2295,b2296	FHBFBBAK_00379	GABKINME_01985	Escherichia_coli_BSD2780120875st2_F6_BSD2780120875_150330	Escherichia_coli_J1101004st1_B4_J1101004_170508	5	33.9256	0.00231475	2412454
b2293,b2294,b2295,b2296	MMBBNHEI_03369	IKPFDOPN_00984	Escherichia_coli_J1100102st1_B7_J1100102_180507	Escherichia_coli_1001099st1_A12_1001099B_141217	5	17.2569	0.00231475	2412454
b2293,b2294,b2295,b2296	MMBBNHEI_03369	MLMEICLC_01586	Escherichia_coli_J1100102st1_B7_J1100102_180507	Escherichia_coli_1001099st1_A2_J1101437_171009	5	11.687	0.00231475	2412454
b2293,b2294,b2295,b2296	MMBBNHEI_03369	FNJAMFEM_01598	Escherichia_coli_J1100102st1_B7_J1100102_180507	Escherichia_coli_1001136st1_D8_1001136B_160425	5	151.476	0.005626	2412454
b2293,b2294,b2295,b2296	MMBBNHEI_03369	AIMPBNFK_01213	Escherichia_coli_J1100102st1_B7_J1100102_180507	Escherichia_coli_1001262st1_E12_1001262B_160229	5	20.2179	0	2412454
b2293,b2294,b2295,b2296	MMBBNHEI_03369	HLMHOKNL_00611	Escherichia_coli_J1100102st1_B7_J1100102_180507	Escherichia_coli_1001262st2_F7_1001262B_160229	5	64.6073	0	2412454
b2293,b2294,b2295,b2296	MMBBNHEI_03369	ILODDOGK_02424	Escherichia_coli_J1100102st1_B7_J1100102_180507	Escherichia_coli_1001271st1_G3_1001271B_150615	5	121.12	0.00347225	2412454
b2293,b2294,b2295,b2296	MMBBNHEI_03369	BEJAINNJ_03356	Escherichia_coli_J1100102st1_B7_J1100102_180507	Escherichia_coli_1001275st1_E2_1001275B_160808	5	97.8031	0.00462975	2412454
b2293,b2294,b2295,b2296	MMBBNHEI_03369	HOBHOHIN_00102	Escherichia_coli_J1100102st1_B7_J1100102_180507	Escherichia_coli_1001283st1_A11_1001283B150217_161031	5	63.681	0.00499675	2412454
b2293,b2294,b2295,b2296	MMBBNHEI_03369	CPJHNLKA_00128	Escherichia_coli_J1100102st1_B7_J1100102_180507	Escherichia_coli_1001302st1_A12_1001302B_160321	5	46.9877	0	2412454
b2293,b2294,b2295,b2296	MMBBNHEI_03369	MLLJGONC_01490	Escherichia_coli_J1100102st1_B7_J1100102_180507	Escherichia_coli_BSD2780061687st1_E2_BSD2780061687_150420	5	126.718	0.005626	2412454
b2293,b2294,b2295,b2296	MMBBNHEI_03369	GEGCDOJO_01137	Escherichia_coli_J1100102st1_B7_J1100102_180507	Escherichia_coli_BSD2780061687st2_A6_BSD2780061687_150420	5	22.2576	0.000625	2412454
b2293,b2294,b2295,b2296	MMBBNHEI_03369	PNBLOCDE_00096	Escherichia_coli_J1100102st1_B7_J1100102_180507	Escherichia_coli_BSD2780120875st1_D4_BSD2780120875_150330	5	124.55	0.00231475	2412454
b2293,b2294,b2295,b2296	MMBBNHEI_03369	FHBFBBAK_00379	Escherichia_coli_J1100102st1_B7_J1100102_180507	Escherichia_coli_BSD2780120875st2_F6_BSD2780120875_150330	5	99.4733	0	2412454
b2293,b2294,b2295,b2296	MMBBNHEI_03369	GABKINME_01985	Escherichia_coli_J1100102st1_B7_J1100102_180507	Escherichia_coli_J1101004st1_B4_J1101004_170508	5	133.399	0.00231475	2412454
b2293,b2294,b2295,b2296	GABKINME_01985	MLMEICLC_01586	Escherichia_coli_J1101004st1_B4_J1101004_170508	Escherichia_coli_1001099st1_A2_J1101437_171009	5	145.086	0.00231475	2412454
b2293,b2294,b2295,b2296	GABKINME_01985	ILODDOGK_02424	Escherichia_coli_J1101004st1_B4_J1101004_170508	Escherichia_coli_1001271st1_G3_1001271B_150615	5	12.2793	0.0011575	2412454
b2293,b2294,b2295,b2296	GABKINME_01985	BEJAINNJ_03356	Escherichia_coli_J1101004st1_B4_J1101004_170508	Escherichia_coli_1001275st1_E2_1001275B_160808	5	231.202	0.00231475	2412454
b2293,b2294,b2295,b2296	GABKINME_01985	HOBHOHIN_00102	Escherichia_coli_J1101004st1_B4_J1101004_170508	Escherichia_coli_1001283st1_A11_1001283B150217_161031	5	69.7179	0.002682	2412454
b2293,b2294,b2295,b2296,b2297	IKPFDOPN_00984	MLMEICLC_01586	Escherichia_coli_1001099st1_A12_1001099B_141217	Escherichia_coli_1001099st1_A2_J1101437_171009	5	28.9439	0	2413093
b2293,b2294,b2295,b2296,b2297	IKPFDOPN_00984	FNJAMFEM_01598	Escherichia_coli_1001099st1_A12_1001099B_141217	Escherichia_coli_1001136st1_D8_1001136B_160425	5	168.733	0.0029292	2413093
b2293,b2294,b2295,b2296,b2297	IKPFDOPN_00984	ILODDOGK_02424	Escherichia_coli_1001099st1_A12_1001099B_141217	Escherichia_coli_1001271st1_G3_1001271B_150615	5	103.863	0.0038194	2413093
b2293,b2294,b2295,b2296,b2297	IKPFDOPN_00984	BEJAINNJ_03356	Escherichia_coli_1001099st1_A12_1001099B_141217	Escherichia_coli_1001275st1_E2_1001275B_160808	5	115.06	0.0048242	2413093
b2293,b2294,b2295,b2296,b2297	IKPFDOPN_00984	HOBHOHIN_00102	Escherichia_coli_1001099st1_A12_1001099B_141217	Escherichia_coli_1001283st1_A11_1001283B150217_161031	5	46.4241	0.0051178	2413093
b2293,b2294,b2295,b2296,b2297	IKPFDOPN_00984	GEGCDOJO_01137	Escherichia_coli_1001099st1_A12_1001099B_141217	Escherichia_coli_BSD2780061687st2_A6_BSD2780061687_150420	5	39.5145	0.0037524	2413093
b2293,b2294,b2295,b2296,b2297	IKPFDOPN_00984	FHBFBBAK_00379	Escherichia_coli_1001099st1_A12_1001099B_141217	Escherichia_coli_BSD2780120875st2_F6_BSD2780120875_150330	5	82.2164	0.0032524	2413093
b2293,b2294,b2295,b2296,b2297	IKPFDOPN_00984	GABKINME_01985	Escherichia_coli_1001099st1_A12_1001099B_141217	Escherichia_coli_J1101004st1_B4_J1101004_170508	5	116.142	0.002412	2413093
b2293,b2294,b2295,b2296,b2297	FNJAMFEM_01598	MLMEICLC_01586	Escherichia_coli_1001136st1_D8_1001136B_160425	Escherichia_coli_1001099st1_A2_J1101437_171009	5	139.789	0.0029292	2413093
b2293,b2294,b2295,b2296,b2297	FNJAMFEM_01598	ILODDOGK_02424	Escherichia_coli_1001136st1_D8_1001136B_160425	Escherichia_coli_1001271st1_G3_1001271B_150615	5	272.596	0.0059476	2413093
b2293,b2294,b2295,b2296,b2297	FNJAMFEM_01598	BEJAINNJ_03356	Escherichia_coli_1001136st1_D8_1001136B_160425	Escherichia_coli_1001275st1_E2_1001275B_160808	5	53.6729	0.0071932	2413093
b2293,b2294,b2295,b2296,b2297	FNJAMFEM_01598	HOBHOHIN_00102	Escherichia_coli_1001136st1_D8_1001136B_160425	Escherichia_coli_1001283st1_A11_1001283B150217_161031	5	215.157	0.0074868	2413093
b2293,b2294,b2295,b2296,b2297	FNJAMFEM_01598	FHBFBBAK_00379	Escherichia_coli_1001136st1_D8_1001136B_160425	Escherichia_coli_BSD2780120875st2_F6_BSD2780120875_150330	5	250.949	0.0056212	2413093
b2293,b2294,b2295,b2296,b2297	FNJAMFEM_01598	GABKINME_01985	Escherichia_coli_1001136st1_D8_1001136B_160425	Escherichia_coli_J1101004st1_B4_J1101004_170508	5	284.875	0.004781	2413093
b2293,b2294,b2295,b2296,b2297	AIMPBNFK_01213	IKPFDOPN_00984	Escherichia_coli_1001262st1_E12_1001262B_160229	Escherichia_coli_1001099st1_A12_1001099B_141217	5	37.4748	0.0032524	2413093
b2293,b2294,b2295,b2296,b2297	AIMPBNFK_01213	MLMEICLC_01586	Escherichia_coli_1001262st1_E12_1001262B_160229	Escherichia_coli_1001099st1_A2_J1101437_171009	5	8.5309	0.0032524	2413093
b2293,b2294,b2295,b2296,b2297	AIMPBNFK_01213	FNJAMFEM_01598	Escherichia_coli_1001262st1_E12_1001262B_160229	Escherichia_coli_1001136st1_D8_1001136B_160425	5	131.258	0.0056212	2413093
b2293,b2294,b2295,b2296,b2297	AIMPBNFK_01213	HLMHOKNL_00611	Escherichia_coli_1001262st1_E12_1001262B_160229	Escherichia_coli_1001262st2_F7_1001262B_160229	5	84.8252	0.0002802	2413093
b2293,b2294,b2295,b2296,b2297	AIMPBNFK_01213	ILODDOGK_02424	Escherichia_coli_1001262st1_E12_1001262B_160229	Escherichia_coli_1001271st1_G3_1001271B_150615	5	141.338	0.0032986	2413093
b2293,b2294,b2295,b2296,b2297	AIMPBNFK_01213	BEJAINNJ_03356	Escherichia_coli_1001262st1_E12_1001262B_160229	Escherichia_coli_1001275st1_E2_1001275B_160808	5	77.5852	0.003984	2413093
b2293,b2294,b2295,b2296,b2297	AIMPBNFK_01213	HOBHOHIN_00102	Escherichia_coli_1001262st1_E12_1001262B_160229	Escherichia_coli_1001283st1_A11_1001283B150217_161031	5	83.8989	0.0042776	2413093
b2293,b2294,b2295,b2296,b2297	AIMPBNFK_01213	CPJHNLKA_00128	Escherichia_coli_1001262st1_E12_1001262B_160229	Escherichia_coli_1001302st1_A12_1001302B_160321	5	67.2056	0	2413093
b2293,b2294,b2295,b2296,b2297	AIMPBNFK_01213	MLLJGONC_01490	Escherichia_coli_1001262st1_E12_1001262B_160229	Escherichia_coli_BSD2780061687st1_E2_BSD2780061687_150420	5	106.5	0.0056212	2413093
b2293,b2294,b2295,b2296,b2297	AIMPBNFK_01213	GEGCDOJO_01137	Escherichia_coli_1001262st1_E12_1001262B_160229	Escherichia_coli_BSD2780061687st2_A6_BSD2780061687_150420	5	2.03969	0.0005	2413093
b2293,b2294,b2295,b2296,b2297	AIMPBNFK_01213	PNBLOCDE_00096	Escherichia_coli_1001262st1_E12_1001262B_160229	Escherichia_coli_BSD2780120875st1_D4_BSD2780120875_150330	5	144.768	0.0029722	2413093
b2293,b2294,b2295,b2296,b2297	AIMPBNFK_01213	FHBFBBAK_00379	Escherichia_coli_1001262st1_E12_1001262B_160229	Escherichia_coli_BSD2780120875st2_F6_BSD2780120875_150330	5	119.691	0	2413093
b2293,b2294,b2295,b2296,b2297	AIMPBNFK_01213	GABKINME_01985	Escherichia_coli_1001262st1_E12_1001262B_160229	Escherichia_coli_J1101004st1_B4_J1101004_170508	5	153.617	0.0026922	2413093
b2293,b2294,b2295,b2296,b2297	HLMHOKNL_00611	IKPFDOPN_00984	Escherichia_coli_1001262st2_F7_1001262B_160229	Escherichia_coli_1001099st1_A12_1001099B_141217	5	47.3504	0.0035324	2413093
b2293,b2294,b2295,b2296,b2297	HLMHOKNL_00611	MLMEICLC_01586	Escherichia_coli_1001262st2_F7_1001262B_160229	Escherichia_coli_1001099st1_A2_J1101437_171009	5	76.2943	0.0035324	2413093
b2293,b2294,b2295,b2296,b2297	HLMHOKNL_00611	FNJAMFEM_01598	Escherichia_coli_1001262st2_F7_1001262B_160229	Escherichia_coli_1001136st1_D8_1001136B_160425	5	216.083	0.0059014	2413093
b2293,b2294,b2295,b2296,b2297	HLMHOKNL_00611	ILODDOGK_02424	Escherichia_coli_1001262st2_F7_1001262B_160229	Escherichia_coli_1001271st1_G3_1001271B_150615	5	56.5123	0.0032986	2413093
b2293,b2294,b2295,b2296,b2297	HLMHOKNL_00611	BEJAINNJ_03356	Escherichia_coli_1001262st2_F7_1001262B_160229	Escherichia_coli_1001275st1_E2_1001275B_160808	5	162.41	0.004264	2413093
b2293,b2294,b2295,b2296,b2297	HLMHOKNL_00611	HOBHOHIN_00102	Escherichia_coli_1001262st2_F7_1001262B_160229	Escherichia_coli_1001283st1_A11_1001283B150217_161031	5	0.92631	0.0045576	2413093
b2293,b2294,b2295,b2296,b2297	HLMHOKNL_00611	MLLJGONC_01490	Escherichia_coli_1001262st2_F7_1001262B_160229	Escherichia_coli_BSD2780061687st1_E2_BSD2780061687_150420	5	191.325	0.0059014	2413093
b2293,b2294,b2295,b2296,b2297	HLMHOKNL_00611	GEGCDOJO_01137	Escherichia_coli_1001262st2_F7_1001262B_160229	Escherichia_coli_BSD2780061687st2_A6_BSD2780061687_150420	5	86.8649	0.0007802	2413093
b2293,b2294,b2295,b2296,b2297	HLMHOKNL_00611	PNBLOCDE_00096	Escherichia_coli_1001262st2_F7_1001262B_160229	Escherichia_coli_BSD2780120875st1_D4_BSD2780120875_150330	5	59.9424	0.0032524	2413093
b2293,b2294,b2295,b2296,b2297	HLMHOKNL_00611	FHBFBBAK_00379	Escherichia_coli_1001262st2_F7_1001262B_160229	Escherichia_coli_BSD2780120875st2_F6_BSD2780120875_150330	5	34.866	0.0002802	2413093
b2293,b2294,b2295,b2296,b2297	HLMHOKNL_00611	GABKINME_01985	Escherichia_coli_1001262st2_F7_1001262B_160229	Escherichia_coli_J1101004st1_B4_J1101004_170508	5	68.7916	0.0029722	2413093
b2293,b2294,b2295,b2296,b2297	ILODDOGK_02424	MLMEICLC_01586	Escherichia_coli_1001271st1_G3_1001271B_150615	Escherichia_coli_1001099st1_A2_J1101437_171009	5	132.807	0.0038194	2413093
b2293,b2294,b2295,b2296,b2297	ILODDOGK_02424	BEJAINNJ_03356	Escherichia_coli_1001271st1_G3_1001271B_150615	Escherichia_coli_1001275st1_E2_1001275B_160808	5	218.923	0.000926	2413093
b2293,b2294,b2295,b2296,b2297	BEJAINNJ_03356	MLMEICLC_01586	Escherichia_coli_1001275st1_E2_1001275B_160808	Escherichia_coli_1001099st1_A2_J1101437_171009	5	86.1161	0.0048242	2413093
b2293,b2294,b2295,b2296,b2297	HOBHOHIN_00102	MLMEICLC_01586	Escherichia_coli_1001283st1_A11_1001283B150217_161031	Escherichia_coli_1001099st1_A2_J1101437_171009	5	75.3679	0.0051178	2413093
b2293,b2294,b2295,b2296,b2297	HOBHOHIN_00102	ILODDOGK_02424	Escherichia_coli_1001283st1_A11_1001283B150217_161031	Escherichia_coli_1001271st1_G3_1001271B_150615	5	57.4386	0.0012196	2413093
b2293,b2294,b2295,b2296,b2297	HOBHOHIN_00102	BEJAINNJ_03356	Escherichia_coli_1001283st1_A11_1001283B150217_161031	Escherichia_coli_1001275st1_E2_1001275B_160808	5	161.484	0.0021456	2413093
b2293,b2294,b2295,b2296,b2297	CPJHNLKA_00128	IKPFDOPN_00984	Escherichia_coli_1001302st1_A12_1001302B_160321	Escherichia_coli_1001099st1_A12_1001099B_141217	5	29.7308	0.0032524	2413093
b2293,b2294,b2295,b2296,b2297	CPJHNLKA_00128	MLMEICLC_01586	Escherichia_coli_1001302st1_A12_1001302B_160321	Escherichia_coli_1001099st1_A2_J1101437_171009	5	58.6747	0.0032524	2413093
b2293,b2294,b2295,b2296,b2297	CPJHNLKA_00128	FNJAMFEM_01598	Escherichia_coli_1001302st1_A12_1001302B_160321	Escherichia_coli_1001136st1_D8_1001136B_160425	5	198.464	0.0056212	2413093
b2293,b2294,b2295,b2296,b2297	CPJHNLKA_00128	HLMHOKNL_00611	Escherichia_coli_1001302st1_A12_1001302B_160321	Escherichia_coli_1001262st2_F7_1001262B_160229	5	17.6196	0.0002802	2413093
b2293,b2294,b2295,b2296,b2297	CPJHNLKA_00128	ILODDOGK_02424	Escherichia_coli_1001302st1_A12_1001302B_160321	Escherichia_coli_1001271st1_G3_1001271B_150615	5	74.1319	0.0032986	2413093
b2293,b2294,b2295,b2296,b2297	CPJHNLKA_00128	BEJAINNJ_03356	Escherichia_coli_1001302st1_A12_1001302B_160321	Escherichia_coli_1001275st1_E2_1001275B_160808	5	144.791	0.003984	2413093
b2293,b2294,b2295,b2296,b2297	CPJHNLKA_00128	HOBHOHIN_00102	Escherichia_coli_1001302st1_A12_1001302B_160321	Escherichia_coli_1001283st1_A11_1001283B150217_161031	5	16.6932	0.0042776	2413093
b2293,b2294,b2295,b2296,b2297	CPJHNLKA_00128	MLLJGONC_01490	Escherichia_coli_1001302st1_A12_1001302B_160321	Escherichia_coli_BSD2780061687st1_E2_BSD2780061687_150420	5	173.705	0.0056212	2413093
b2293,b2294,b2295,b2296,b2297	CPJHNLKA_00128	GEGCDOJO_01137	Escherichia_coli_1001302st1_A12_1001302B_160321	Escherichia_coli_BSD2780061687st2_A6_BSD2780061687_150420	5	69.2453	0.0005	2413093
b2293,b2294,b2295,b2296,b2297	CPJHNLKA_00128	PNBLOCDE_00096	Escherichia_coli_1001302st1_A12_1001302B_160321	Escherichia_coli_BSD2780120875st1_D4_BSD2780120875_150330	5	77.5619	0.0029722	2413093
b2293,b2294,b2295,b2296,b2297	CPJHNLKA_00128	FHBFBBAK_00379	Escherichia_coli_1001302st1_A12_1001302B_160321	Escherichia_coli_BSD2780120875st2_F6_BSD2780120875_150330	5	52.4855	0	2413093
b2293,b2294,b2295,b2296,b2297	CPJHNLKA_00128	GABKINME_01985	Escherichia_coli_1001302st1_A12_1001302B_160321	Escherichia_coli_J1101004st1_B4_J1101004_170508	5	86.4111	0.0026922	2413093
b2293,b2294,b2295,b2296,b2297	MLLJGONC_01490	IKPFDOPN_00984	Escherichia_coli_BSD2780061687st1_E2_BSD2780061687_150420	Escherichia_coli_1001099st1_A12_1001099B_141217	5	143.975	0.0029292	2413093
b2293,b2294,b2295,b2296,b2297	MLLJGONC_01490	MLMEICLC_01586	Escherichia_coli_BSD2780061687st1_E2_BSD2780061687_150420	Escherichia_coli_1001099st1_A2_J1101437_171009	5	115.031	0.0029292	2413093
b2293,b2294,b2295,b2296,b2297	MLLJGONC_01490	FNJAMFEM_01598	Escherichia_coli_BSD2780061687st1_E2_BSD2780061687_150420	Escherichia_coli_1001136st1_D8_1001136B_160425	5	24.7584	0	2413093
b2293,b2294,b2295,b2296,b2297	MLLJGONC_01490	ILODDOGK_02424	Escherichia_coli_BSD2780061687st1_E2_BSD2780061687_150420	Escherichia_coli_1001271st1_G3_1001271B_150615	5	247.837	0.0059476	2413093
b2293,b2294,b2295,b2296,b2297	MLLJGONC_01490	BEJAINNJ_03356	Escherichia_coli_BSD2780061687st1_E2_BSD2780061687_150420	Escherichia_coli_1001275st1_E2_1001275B_160808	5	28.9145	0.0071932	2413093
b2293,b2294,b2295,b2296,b2297	MLLJGONC_01490	HOBHOHIN_00102	Escherichia_coli_BSD2780061687st1_E2_BSD2780061687_150420	Escherichia_coli_1001283st1_A11_1001283B150217_161031	5	190.399	0.0074868	2413093
b2293,b2294,b2295,b2296,b2297	MLLJGONC_01490	GEGCDOJO_01137	Escherichia_coli_BSD2780061687st1_E2_BSD2780061687_150420	Escherichia_coli_BSD2780061687st2_A6_BSD2780061687_150420	5	104.46	0.0061212	2413093
b2293,b2294,b2295,b2296,b2297	MLLJGONC_01490	PNBLOCDE_00096	Escherichia_coli_BSD2780061687st1_E2_BSD2780061687_150420	Escherichia_coli_BSD2780120875st1_D4_BSD2780120875_150330	5	251.267	0.002649	2413093
b2293,b2294,b2295,b2296,b2297	MLLJGONC_01490	FHBFBBAK_00379	Escherichia_coli_BSD2780061687st1_E2_BSD2780061687_150420	Escherichia_coli_BSD2780120875st2_F6_BSD2780120875_150330	5	226.191	0.0056212	2413093
b2293,b2294,b2295,b2296,b2297	MLLJGONC_01490	GABKINME_01985	Escherichia_coli_BSD2780061687st1_E2_BSD2780061687_150420	Escherichia_coli_J1101004st1_B4_J1101004_170508	5	260.116	0.004781	2413093
b2293,b2294,b2295,b2296,b2297	GEGCDOJO_01137	MLMEICLC_01586	Escherichia_coli_BSD2780061687st2_A6_BSD2780061687_150420	Escherichia_coli_1001099st1_A2_J1101437_171009	5	10.5706	0.0037524	2413093
b2293,b2294,b2295,b2296,b2297	GEGCDOJO_01137	FNJAMFEM_01598	Escherichia_coli_BSD2780061687st2_A6_BSD2780061687_150420	Escherichia_coli_1001136st1_D8_1001136B_160425	5	129.218	0.0061212	2413093
b2293,b2294,b2295,b2296,b2297	GEGCDOJO_01137	ILODDOGK_02424	Escherichia_coli_BSD2780061687st2_A6_BSD2780061687_150420	Escherichia_coli_1001271st1_G3_1001271B_150615	5	143.377	0.0037986	2413093
b2293,b2294,b2295,b2296,b2297	GEGCDOJO_01137	BEJAINNJ_03356	Escherichia_coli_BSD2780061687st2_A6_BSD2780061687_150420	Escherichia_coli_1001275st1_E2_1001275B_160808	5	75.5455	0.004484	2413093
b2293,b2294,b2295,b2296,b2297	GEGCDOJO_01137	HOBHOHIN_00102	Escherichia_coli_BSD2780061687st2_A6_BSD2780061687_150420	Escherichia_coli_1001283st1_A11_1001283B150217_161031	5	85.9386	0.0047776	2413093
b2293,b2294,b2295,b2296,b2297	GEGCDOJO_01137	FHBFBBAK_00379	Escherichia_coli_BSD2780061687st2_A6_BSD2780061687_150420	Escherichia_coli_BSD2780120875st2_F6_BSD2780120875_150330	5	121.731	0.0005	2413093
b2293,b2294,b2295,b2296,b2297	GEGCDOJO_01137	GABKINME_01985	Escherichia_coli_BSD2780061687st2_A6_BSD2780061687_150420	Escherichia_coli_J1101004st1_B4_J1101004_170508	5	155.656	0.0031922	2413093
b2293,b2294,b2295,b2296,b2297	GFADHEJD_00061	IKPFDOPN_00984	Escherichia_coli_BSD2780120874st1_A7_BSD2780120874_150323	Escherichia_coli_1001099st1_A12_1001099B_141217	5	47.9057	0.0032524	2413093
b2293,b2294,b2295,b2296,b2297	GFADHEJD_00061	MLMEICLC_01586	Escherichia_coli_BSD2780120874st1_A7_BSD2780120874_150323	Escherichia_coli_1001099st1_A2_J1101437_171009	5	18.9618	0.0032524	2413093
b2293,b2294,b2295,b2296,b2297	GFADHEJD_00061	FNJAMFEM_01598	Escherichia_coli_BSD2780120874st1_A7_BSD2780120874_150323	Escherichia_coli_1001136st1_D8_1001136B_160425	5	120.827	0.0056212	2413093
b2293,b2294,b2295,b2296,b2297	GFADHEJD_00061	AIMPBNFK_01213	Escherichia_coli_BSD2780120874st1_A7_BSD2780120874_150323	Escherichia_coli_1001262st1_E12_1001262B_160229	5	10.4309	0.002412	2413093
b2293,b2294,b2295,b2296,b2297	GFADHEJD_00061	HLMHOKNL_00611	Escherichia_coli_BSD2780120874st1_A7_BSD2780120874_150323	Escherichia_coli_1001262st2_F7_1001262B_160229	5	95.2561	0.0026922	2413093
b2293,b2294,b2295,b2296,b2297	GFADHEJD_00061	ILODDOGK_02424	Escherichia_coli_BSD2780120874st1_A7_BSD2780120874_150323	Escherichia_coli_1001271st1_G3_1001271B_150615	5	151.768	0.000926	2413093
b2293,b2294,b2295,b2296,b2297	GFADHEJD_00061	BEJAINNJ_03356	Escherichia_coli_BSD2780120874st1_A7_BSD2780120874_150323	Escherichia_coli_1001275st1_E2_1001275B_160808	5	67.1543	0.002132	2413093
b2293,b2294,b2295,b2296,b2297	GFADHEJD_00061	HOBHOHIN_00102	Escherichia_coli_BSD2780120874st1_A7_BSD2780120874_150323	Escherichia_coli_1001283st1_A11_1001283B150217_161031	5	94.3298	0.0024258	2413093
b2293,b2294,b2295,b2296,b2297	GFADHEJD_00061	CPJHNLKA_00128	Escherichia_coli_BSD2780120874st1_A7_BSD2780120874_150323	Escherichia_coli_1001302st1_A12_1001302B_160321	5	77.6365	0.002412	2413093
b2293,b2294,b2295,b2296,b2297	GFADHEJD_00061	MLLJGONC_01490	Escherichia_coli_BSD2780120874st1_A7_BSD2780120874_150323	Escherichia_coli_BSD2780061687st1_E2_BSD2780061687_150420	5	96.0688	0.0056212	2413093
b2293,b2294,b2295,b2296,b2297	GFADHEJD_00061	GEGCDOJO_01137	Escherichia_coli_BSD2780120874st1_A7_BSD2780120874_150323	Escherichia_coli_BSD2780061687st2_A6_BSD2780061687_150420	5	8.39122	0.002912	2413093
b2293,b2294,b2295,b2296,b2297	GFADHEJD_00061	PNBLOCDE_00096	Escherichia_coli_BSD2780120874st1_A7_BSD2780120874_150323	Escherichia_coli_BSD2780120875st1_D4_BSD2780120875_150330	5	155.198	0.0029722	2413093
b2293,b2294,b2295,b2296,b2297	GFADHEJD_00061	FHBFBBAK_00379	Escherichia_coli_BSD2780120874st1_A7_BSD2780120874_150323	Escherichia_coli_BSD2780120875st2_F6_BSD2780120875_150330	5	130.122	0.002412	2413093
b2293,b2294,b2295,b2296,b2297	GFADHEJD_00061	MMBBNHEI_03369	Escherichia_coli_BSD2780120874st1_A7_BSD2780120874_150323	Escherichia_coli_J1100102st1_B7_J1100102_180507	5	30.6488	0.002412	2413093
b2293,b2294,b2295,b2296,b2297	GFADHEJD_00061	GABKINME_01985	Escherichia_coli_BSD2780120874st1_A7_BSD2780120874_150323	Escherichia_coli_J1101004st1_B4_J1101004_170508	5	164.048	0.0008404	2413093
b2293,b2294,b2295,b2296,b2297	PNBLOCDE_00096	IKPFDOPN_00984	Escherichia_coli_BSD2780120875st1_D4_BSD2780120875_150330	Escherichia_coli_1001099st1_A12_1001099B_141217	5	107.293	0.0002802	2413093
b2293,b2294,b2295,b2296,b2297	PNBLOCDE_00096	MLMEICLC_01586	Escherichia_coli_BSD2780120875st1_D4_BSD2780120875_150330	Escherichia_coli_1001099st1_A2_J1101437_171009	5	136.237	0.0002802	2413093
b2293,b2294,b2295,b2296,b2297	PNBLOCDE_00096	FNJAMFEM_01598	Escherichia_coli_BSD2780120875st1_D4_BSD2780120875_150330	Escherichia_coli_1001136st1_D8_1001136B_160425	5	276.026	0.002649	2413093
b2293,b2294,b2295,b2296,b2297	PNBLOCDE_00096	ILODDOGK_02424	Escherichia_coli_BSD2780120875st1_D4_BSD2780120875_150330	Escherichia_coli_1001271st1_G3_1001271B_150615	5	3.43005	0.0032986	2413093
b2293,b2294,b2295,b2296,b2297	PNBLOCDE_00096	BEJAINNJ_03356	Escherichia_coli_BSD2780120875st1_D4_BSD2780120875_150330	Escherichia_coli_1001275st1_E2_1001275B_160808	5	222.353	0.0045442	2413093
b2293,b2294,b2295,b2296,b2297	PNBLOCDE_00096	HOBHOHIN_00102	Escherichia_coli_BSD2780120875st1_D4_BSD2780120875_150330	Escherichia_coli_1001283st1_A11_1001283B150217_161031	5	60.8687	0.0048378	2413093
b2293,b2294,b2295,b2296,b2297	PNBLOCDE_00096	GEGCDOJO_01137	Escherichia_coli_BSD2780120875st1_D4_BSD2780120875_150330	Escherichia_coli_BSD2780061687st2_A6_BSD2780061687_150420	5	146.807	0.0034722	2413093
b2293,b2294,b2295,b2296,b2297	PNBLOCDE_00096	FHBFBBAK_00379	Escherichia_coli_BSD2780120875st1_D4_BSD2780120875_150330	Escherichia_coli_BSD2780120875st2_F6_BSD2780120875_150330	5	25.0764	0.0029722	2413093
b2293,b2294,b2295,b2296,b2297	PNBLOCDE_00096	GABKINME_01985	Escherichia_coli_BSD2780120875st1_D4_BSD2780120875_150330	Escherichia_coli_J1101004st1_B4_J1101004_170508	5	8.84923	0.002132	2413093
b2293,b2294,b2295,b2296,b2297	FHBFBBAK_00379	MLMEICLC_01586	Escherichia_coli_BSD2780120875st2_F6_BSD2780120875_150330	Escherichia_coli_1001099st1_A2_J1101437_171009	5	111.16	0.0032524	2413093
b2293,b2294,b2295,b2296,b2297	FHBFBBAK_00379	ILODDOGK_02424	Escherichia_coli_BSD2780120875st2_F6_BSD2780120875_150330	Escherichia_coli_1001271st1_G3_1001271B_150615	5	21.6463	0.0032986	2413093
b2293,b2294,b2295,b2296,b2297	FHBFBBAK_00379	BEJAINNJ_03356	Escherichia_coli_BSD2780120875st2_F6_BSD2780120875_150330	Escherichia_coli_1001275st1_E2_1001275B_160808	5	197.276	0.003984	2413093
b2293,b2294,b2295,b2296,b2297	FHBFBBAK_00379	HOBHOHIN_00102	Escherichia_coli_BSD2780120875st2_F6_BSD2780120875_150330	Escherichia_coli_1001283st1_A11_1001283B150217_161031	5	35.7923	0.0042776	2413093
b2293,b2294,b2295,b2296,b2297	FHBFBBAK_00379	GABKINME_01985	Escherichia_coli_BSD2780120875st2_F6_BSD2780120875_150330	Escherichia_coli_J1101004st1_B4_J1101004_170508	5	33.9256	0.0026922	2413093
b2293,b2294,b2295,b2296,b2297	MMBBNHEI_03369	IKPFDOPN_00984	Escherichia_coli_J1100102st1_B7_J1100102_180507	Escherichia_coli_1001099st1_A12_1001099B_141217	5	17.2569	0.0032524	2413093
b2293,b2294,b2295,b2296,b2297	MMBBNHEI_03369	MLMEICLC_01586	Escherichia_coli_J1100102st1_B7_J1100102_180507	Escherichia_coli_1001099st1_A2_J1101437_171009	5	11.687	0.0032524	2413093
b2293,b2294,b2295,b2296,b2297	MMBBNHEI_03369	FNJAMFEM_01598	Escherichia_coli_J1100102st1_B7_J1100102_180507	Escherichia_coli_1001136st1_D8_1001136B_160425	5	151.476	0.0056212	2413093
b2293,b2294,b2295,b2296,b2297	MMBBNHEI_03369	AIMPBNFK_01213	Escherichia_coli_J1100102st1_B7_J1100102_180507	Escherichia_coli_1001262st1_E12_1001262B_160229	5	20.2179	0	2413093
b2293,b2294,b2295,b2296,b2297	MMBBNHEI_03369	HLMHOKNL_00611	Escherichia_coli_J1100102st1_B7_J1100102_180507	Escherichia_coli_1001262st2_F7_1001262B_160229	5	64.6073	0.0002802	2413093
b2293,b2294,b2295,b2296,b2297	MMBBNHEI_03369	ILODDOGK_02424	Escherichia_coli_J1100102st1_B7_J1100102_180507	Escherichia_coli_1001271st1_G3_1001271B_150615	5	121.12	0.0032986	2413093
b2293,b2294,b2295,b2296,b2297	MMBBNHEI_03369	BEJAINNJ_03356	Escherichia_coli_J1100102st1_B7_J1100102_180507	Escherichia_coli_1001275st1_E2_1001275B_160808	5	97.8031	0.003984	2413093
b2293,b2294,b2295,b2296,b2297	MMBBNHEI_03369	HOBHOHIN_00102	Escherichia_coli_J1100102st1_B7_J1100102_180507	Escherichia_coli_1001283st1_A11_1001283B150217_161031	5	63.681	0.0042776	2413093
b2293,b2294,b2295,b2296,b2297	MMBBNHEI_03369	CPJHNLKA_00128	Escherichia_coli_J1100102st1_B7_J1100102_180507	Escherichia_coli_1001302st1_A12_1001302B_160321	5	46.9877	0	2413093
b2293,b2294,b2295,b2296,b2297	MMBBNHEI_03369	MLLJGONC_01490	Escherichia_coli_J1100102st1_B7_J1100102_180507	Escherichia_coli_BSD2780061687st1_E2_BSD2780061687_150420	5	126.718	0.0056212	2413093
b2293,b2294,b2295,b2296,b2297	MMBBNHEI_03369	GEGCDOJO_01137	Escherichia_coli_J1100102st1_B7_J1100102_180507	Escherichia_coli_BSD2780061687st2_A6_BSD2780061687_150420	5	22.2576	0.0005	2413093
b2293,b2294,b2295,b2296,b2297	MMBBNHEI_03369	PNBLOCDE_00096	Escherichia_coli_J1100102st1_B7_J1100102_180507	Escherichia_coli_BSD2780120875st1_D4_BSD2780120875_150330	5	124.55	0.0029722	2413093
b2293,b2294,b2295,b2296,b2297	MMBBNHEI_03369	FHBFBBAK_00379	Escherichia_coli_J1100102st1_B7_J1100102_180507	Escherichia_coli_BSD2780120875st2_F6_BSD2780120875_150330	5	99.4733	0	2413093
b2293,b2294,b2295,b2296,b2297	MMBBNHEI_03369	GABKINME_01985	Escherichia_coli_J1100102st1_B7_J1100102_180507	Escherichia_coli_J1101004st1_B4_J1101004_170508	5	133.399	0.0026922	2413093
b2293,b2294,b2295,b2296,b2297	GABKINME_01985	MLMEICLC_01586	Escherichia_coli_J1101004st1_B4_J1101004_170508	Escherichia_coli_1001099st1_A2_J1101437_171009	5	145.086	0.002412	2413093
b2293,b2294,b2295,b2296,b2297	GABKINME_01985	ILODDOGK_02424	Escherichia_coli_J1101004st1_B4_J1101004_170508	Escherichia_coli_1001271st1_G3_1001271B_150615	5	12.2793	0.0014468	2413093
b2293,b2294,b2295,b2296,b2297	GABKINME_01985	BEJAINNJ_03356	Escherichia_coli_J1101004st1_B4_J1101004_170508	Escherichia_coli_1001275st1_E2_1001275B_160808	5	231.202	0.002412	2413093
b2293,b2294,b2295,b2296,b2297	GABKINME_01985	HOBHOHIN_00102	Escherichia_coli_J1101004st1_B4_J1101004_170508	Escherichia_coli_1001283st1_A11_1001283B150217_161031	5	69.7179	0.0027058	2413093
b2294,b2295,b2296,b2297,b2298	IKPFDOPN_00985	MLMEICLC_01585	Escherichia_coli_1001099st1_A12_1001099B_141217	Escherichia_coli_1001099st1_A2_J1101437_171009	5	28.9439	0	2414590
b2294,b2295,b2296,b2297,b2298	IKPFDOPN_00985	FNJAMFEM_01599	Escherichia_coli_1001099st1_A12_1001099B_141217	Escherichia_coli_1001136st1_D8_1001136B_160425	5	168.733	0.0029292	2414590
b2294,b2295,b2296,b2297,b2298	IKPFDOPN_00985	ILODDOGK_02423	Escherichia_coli_1001099st1_A12_1001099B_141217	Escherichia_coli_1001271st1_G3_1001271B_150615	5	103.863	0.0014482	2414590
b2294,b2295,b2296,b2297,b2298	IKPFDOPN_00985	BEJAINNJ_03355	Escherichia_coli_1001099st1_A12_1001099B_141217	Escherichia_coli_1001275st1_E2_1001275B_160808	5	115.06	0.001527	2414590
b2294,b2295,b2296,b2297,b2298	IKPFDOPN_00985	HOBHOHIN_00101	Escherichia_coli_1001099st1_A12_1001099B_141217	Escherichia_coli_1001283st1_A11_1001283B150217_161031	5	46.4241	0.0027466	2414590
b2294,b2295,b2296,b2297,b2298	IKPFDOPN_00985	GEGCDOJO_01138	Escherichia_coli_1001099st1_A12_1001099B_141217	Escherichia_coli_BSD2780061687st2_A6_BSD2780061687_150420	5	39.5145	0.0023072	2414590
b2294,b2295,b2296,b2297,b2298	IKPFDOPN_00985	FHBFBBAK_00378	Escherichia_coli_1001099st1_A12_1001099B_141217	Escherichia_coli_BSD2780120875st2_F6_BSD2780120875_150330	5	82.2164	0.0022136	2414590
b2294,b2295,b2296,b2297,b2298	IKPFDOPN_00985	GABKINME_01984	Escherichia_coli_1001099st1_A12_1001099B_141217	Escherichia_coli_J1101004st1_B4_J1101004_170508	5	116.142	0.0013732	2414590
b2294,b2295,b2296,b2297,b2298	FNJAMFEM_01599	MLMEICLC_01585	Escherichia_coli_1001136st1_D8_1001136B_160425	Escherichia_coli_1001099st1_A2_J1101437_171009	5	139.789	0.0029292	2414590
b2294,b2295,b2296,b2297,b2298	FNJAMFEM_01599	ILODDOGK_02423	Escherichia_coli_1001136st1_D8_1001136B_160425	Escherichia_coli_1001271st1_G3_1001271B_150615	5	272.596	0.0035764	2414590
b2294,b2295,b2296,b2297,b2298	FNJAMFEM_01599	BEJAINNJ_03355	Escherichia_coli_1001136st1_D8_1001136B_160425	Escherichia_coli_1001275st1_E2_1001275B_160808	5	53.6729	0.003896	2414590
b2294,b2295,b2296,b2297,b2298	FNJAMFEM_01599	HOBHOHIN_00101	Escherichia_coli_1001136st1_D8_1001136B_160425	Escherichia_coli_1001283st1_A11_1001283B150217_161031	5	215.157	0.0051156	2414590
b2294,b2295,b2296,b2297,b2298	FNJAMFEM_01599	FHBFBBAK_00378	Escherichia_coli_1001136st1_D8_1001136B_160425	Escherichia_coli_BSD2780120875st2_F6_BSD2780120875_150330	5	250.949	0.0045824	2414590
b2294,b2295,b2296,b2297,b2298	FNJAMFEM_01599	GABKINME_01984	Escherichia_coli_1001136st1_D8_1001136B_160425	Escherichia_coli_J1101004st1_B4_J1101004_170508	5	284.875	0.0037422	2414590
b2294,b2295,b2296,b2297,b2298	AIMPBNFK_01214	IKPFDOPN_00985	Escherichia_coli_1001262st1_E12_1001262B_160229	Escherichia_coli_1001099st1_A12_1001099B_141217	5	37.4748	0.0018072	2414590
b2294,b2295,b2296,b2297,b2298	AIMPBNFK_01214	MLMEICLC_01585	Escherichia_coli_1001262st1_E12_1001262B_160229	Escherichia_coli_1001099st1_A2_J1101437_171009	5	8.5309	0.0018072	2414590
b2294,b2295,b2296,b2297,b2298	AIMPBNFK_01214	FNJAMFEM_01599	Escherichia_coli_1001262st1_E12_1001262B_160229	Escherichia_coli_1001136st1_D8_1001136B_160425	5	131.258	0.004176	2414590
b2294,b2295,b2296,b2297,b2298	AIMPBNFK_01214	HLMHOKNL_00612	Escherichia_coli_1001262st1_E12_1001262B_160229	Escherichia_coli_1001262st2_F7_1001262B_160229	5	84.8252	0.0002802	2414590
b2294,b2295,b2296,b2297,b2298	AIMPBNFK_01214	ILODDOGK_02423	Escherichia_coli_1001262st1_E12_1001262B_160229	Escherichia_coli_1001271st1_G3_1001271B_150615	5	141.338	0.0005208	2414590
b2294,b2295,b2296,b2297,b2298	AIMPBNFK_01214	BEJAINNJ_03355	Escherichia_coli_1001262st1_E12_1001262B_160229	Escherichia_coli_1001275st1_E2_1001275B_160808	5	77.5852	0.0002802	2414590
b2294,b2295,b2296,b2297,b2298	AIMPBNFK_01214	HOBHOHIN_00101	Escherichia_coli_1001262st1_E12_1001262B_160229	Escherichia_coli_1001283st1_A11_1001283B150217_161031	5	83.8989	0.0014998	2414590
b2294,b2295,b2296,b2297,b2298	AIMPBNFK_01214	CPJHNLKA_00127	Escherichia_coli_1001262st1_E12_1001262B_160229	Escherichia_coli_1001302st1_A12_1001302B_160321	5	67.2056	0.0004066	2414590
b2294,b2295,b2296,b2297,b2298	AIMPBNFK_01214	MLLJGONC_01491	Escherichia_coli_1001262st1_E12_1001262B_160229	Escherichia_coli_BSD2780061687st1_E2_BSD2780061687_150420	5	106.5	0.004176	2414590
b2294,b2295,b2296,b2297,b2298	AIMPBNFK_01214	GEGCDOJO_01138	Escherichia_coli_1001262st1_E12_1001262B_160229	Escherichia_coli_BSD2780061687st2_A6_BSD2780061687_150420	5	2.03969	0.0005	2414590
b2294,b2295,b2296,b2297,b2298	AIMPBNFK_01214	PNBLOCDE_00095	Escherichia_coli_1001262st1_E12_1001262B_160229	Escherichia_coli_BSD2780120875st1_D4_BSD2780120875_150330	5	144.768	0.001527	2414590
b2294,b2295,b2296,b2297,b2298	AIMPBNFK_01214	FHBFBBAK_00378	Escherichia_coli_1001262st1_E12_1001262B_160229	Escherichia_coli_BSD2780120875st2_F6_BSD2780120875_150330	5	119.691	0.0003952	2414590
b2294,b2295,b2296,b2297,b2298	AIMPBNFK_01214	GABKINME_01984	Escherichia_coli_1001262st1_E12_1001262B_160229	Escherichia_coli_J1101004st1_B4_J1101004_170508	5	153.617	0.001247	2414590
b2294,b2295,b2296,b2297,b2298	HLMHOKNL_00612	IKPFDOPN_00985	Escherichia_coli_1001262st2_F7_1001262B_160229	Escherichia_coli_1001099st1_A12_1001099B_141217	5	47.3504	0.0020872	2414590
b2294,b2295,b2296,b2297,b2298	HLMHOKNL_00612	MLMEICLC_01585	Escherichia_coli_1001262st2_F7_1001262B_160229	Escherichia_coli_1001099st1_A2_J1101437_171009	5	76.2943	0.0020872	2414590
b2294,b2295,b2296,b2297,b2298	HLMHOKNL_00612	FNJAMFEM_01599	Escherichia_coli_1001262st2_F7_1001262B_160229	Escherichia_coli_1001136st1_D8_1001136B_160425	5	216.083	0.0044562	2414590
b2294,b2295,b2296,b2297,b2298	HLMHOKNL_00612	ILODDOGK_02423	Escherichia_coli_1001262st2_F7_1001262B_160229	Escherichia_coli_1001271st1_G3_1001271B_150615	5	56.5123	0.0005208	2414590
b2294,b2295,b2296,b2297,b2298	HLMHOKNL_00612	BEJAINNJ_03355	Escherichia_coli_1001262st2_F7_1001262B_160229	Escherichia_coli_1001275st1_E2_1001275B_160808	5	162.41	0.0005602	2414590
b2294,b2295,b2296,b2297,b2298	HLMHOKNL_00612	HOBHOHIN_00101	Escherichia_coli_1001262st2_F7_1001262B_160229	Escherichia_coli_1001283st1_A11_1001283B150217_161031	5	0.92631	0.0017798	2414590
b2294,b2295,b2296,b2297,b2298	HLMHOKNL_00612	MLLJGONC_01491	Escherichia_coli_1001262st2_F7_1001262B_160229	Escherichia_coli_BSD2780061687st1_E2_BSD2780061687_150420	5	191.325	0.0044562	2414590
b2294,b2295,b2296,b2297,b2298	HLMHOKNL_00612	GEGCDOJO_01138	Escherichia_coli_1001262st2_F7_1001262B_160229	Escherichia_coli_BSD2780061687st2_A6_BSD2780061687_150420	5	86.8649	0.0007802	2414590
b2294,b2295,b2296,b2297,b2298	HLMHOKNL_00612	PNBLOCDE_00095	Escherichia_coli_1001262st2_F7_1001262B_160229	Escherichia_coli_BSD2780120875st1_D4_BSD2780120875_150330	5	59.9424	0.0018072	2414590
b2294,b2295,b2296,b2297,b2298	HLMHOKNL_00612	FHBFBBAK_00378	Escherichia_coli_1001262st2_F7_1001262B_160229	Escherichia_coli_BSD2780120875st2_F6_BSD2780120875_150330	5	34.866	0.0006868	2414590
b2294,b2295,b2296,b2297,b2298	HLMHOKNL_00612	GABKINME_01984	Escherichia_coli_1001262st2_F7_1001262B_160229	Escherichia_coli_J1101004st1_B4_J1101004_170508	5	68.7916	0.001527	2414590
b2294,b2295,b2296,b2297,b2298	ILODDOGK_02423	MLMEICLC_01585	Escherichia_coli_1001271st1_G3_1001271B_150615	Escherichia_coli_1001099st1_A2_J1101437_171009	5	132.807	0.0014482	2414590
b2294,b2295,b2296,b2297,b2298	ILODDOGK_02423	BEJAINNJ_03355	Escherichia_coli_1001271st1_G3_1001271B_150615	Escherichia_coli_1001275st1_E2_1001275B_160808	5	218.923	0	2414590
b2294,b2295,b2296,b2297,b2298	BEJAINNJ_03355	MLMEICLC_01585	Escherichia_coli_1001275st1_E2_1001275B_160808	Escherichia_coli_1001099st1_A2_J1101437_171009	5	86.1161	0.001527	2414590
b2294,b2295,b2296,b2297,b2298	HOBHOHIN_00101	MLMEICLC_01585	Escherichia_coli_1001283st1_A11_1001283B150217_161031	Escherichia_coli_1001099st1_A2_J1101437_171009	5	75.3679	0.0027466	2414590
b2294,b2295,b2296,b2297,b2298	HOBHOHIN_00101	ILODDOGK_02423	Escherichia_coli_1001283st1_A11_1001283B150217_161031	Escherichia_coli_1001271st1_G3_1001271B_150615	5	57.4386	0.0012196	2414590
b2294,b2295,b2296,b2297,b2298	HOBHOHIN_00101	BEJAINNJ_03355	Escherichia_coli_1001283st1_A11_1001283B150217_161031	Escherichia_coli_1001275st1_E2_1001275B_160808	5	161.484	0.0012196	2414590
b2294,b2295,b2296,b2297,b2298	CPJHNLKA_00127	IKPFDOPN_00985	Escherichia_coli_1001302st1_A12_1001302B_160321	Escherichia_coli_1001099st1_A12_1001099B_141217	5	29.7308	0.0022136	2414590
b2294,b2295,b2296,b2297,b2298	CPJHNLKA_00127	MLMEICLC_01585	Escherichia_coli_1001302st1_A12_1001302B_160321	Escherichia_coli_1001099st1_A2_J1101437_171009	5	58.6747	0.0022136	2414590
b2294,b2295,b2296,b2297,b2298	CPJHNLKA_00127	FNJAMFEM_01599	Escherichia_coli_1001302st1_A12_1001302B_160321	Escherichia_coli_1001136st1_D8_1001136B_160425	5	198.464	0.0045824	2414590
b2294,b2295,b2296,b2297,b2298	CPJHNLKA_00127	HLMHOKNL_00612	Escherichia_coli_1001302st1_A12_1001302B_160321	Escherichia_coli_1001262st2_F7_1001262B_160229	5	17.6196	0.0006868	2414590
b2294,b2295,b2296,b2297,b2298	CPJHNLKA_00127	ILODDOGK_02423	Escherichia_coli_1001302st1_A12_1001302B_160321	Escherichia_coli_1001271st1_G3_1001271B_150615	5	74.1319	0.0009274	2414590
b2294,b2295,b2296,b2297,b2298	CPJHNLKA_00127	BEJAINNJ_03355	Escherichia_coli_1001302st1_A12_1001302B_160321	Escherichia_coli_1001275st1_E2_1001275B_160808	5	144.791	0.0006868	2414590
b2294,b2295,b2296,b2297,b2298	CPJHNLKA_00127	HOBHOHIN_00101	Escherichia_coli_1001302st1_A12_1001302B_160321	Escherichia_coli_1001283st1_A11_1001283B150217_161031	5	16.6932	0.0019064	2414590
b2294,b2295,b2296,b2297,b2298	CPJHNLKA_00127	MLLJGONC_01491	Escherichia_coli_1001302st1_A12_1001302B_160321	Escherichia_coli_BSD2780061687st1_E2_BSD2780061687_150420	5	173.705	0.0045824	2414590
b2294,b2295,b2296,b2297,b2298	CPJHNLKA_00127	GEGCDOJO_01138	Escherichia_coli_1001302st1_A12_1001302B_160321	Escherichia_coli_BSD2780061687st2_A6_BSD2780061687_150420	5	69.2453	0.0009066	2414590
b2294,b2295,b2296,b2297,b2298	CPJHNLKA_00127	PNBLOCDE_00095	Escherichia_coli_1001302st1_A12_1001302B_160321	Escherichia_coli_BSD2780120875st1_D4_BSD2780120875_150330	5	77.5619	0.0019334	2414590
b2294,b2295,b2296,b2297,b2298	CPJHNLKA_00127	FHBFBBAK_00378	Escherichia_coli_1001302st1_A12_1001302B_160321	Escherichia_coli_BSD2780120875st2_F6_BSD2780120875_150330	5	52.4855	0	2414590
b2294,b2295,b2296,b2297,b2298	CPJHNLKA_00127	GABKINME_01984	Escherichia_coli_1001302st1_A12_1001302B_160321	Escherichia_coli_J1101004st1_B4_J1101004_170508	5	86.4111	0.0016534	2414590
b2294,b2295,b2296,b2297,b2298	MLLJGONC_01491	IKPFDOPN_00985	Escherichia_coli_BSD2780061687st1_E2_BSD2780061687_150420	Escherichia_coli_1001099st1_A12_1001099B_141217	5	143.975	0.0029292	2414590
b2294,b2295,b2296,b2297,b2298	MLLJGONC_01491	MLMEICLC_01585	Escherichia_coli_BSD2780061687st1_E2_BSD2780061687_150420	Escherichia_coli_1001099st1_A2_J1101437_171009	5	115.031	0.0029292	2414590
b2294,b2295,b2296,b2297,b2298	MLLJGONC_01491	FNJAMFEM_01599	Escherichia_coli_BSD2780061687st1_E2_BSD2780061687_150420	Escherichia_coli_1001136st1_D8_1001136B_160425	5	24.7584	0	2414590
b2294,b2295,b2296,b2297,b2298	MLLJGONC_01491	ILODDOGK_02423	Escherichia_coli_BSD2780061687st1_E2_BSD2780061687_150420	Escherichia_coli_1001271st1_G3_1001271B_150615	5	247.837	0.0035764	2414590
b2294,b2295,b2296,b2297,b2298	MLLJGONC_01491	BEJAINNJ_03355	Escherichia_coli_BSD2780061687st1_E2_BSD2780061687_150420	Escherichia_coli_1001275st1_E2_1001275B_160808	5	28.9145	0.003896	2414590
b2294,b2295,b2296,b2297,b2298	MLLJGONC_01491	HOBHOHIN_00101	Escherichia_coli_BSD2780061687st1_E2_BSD2780061687_150420	Escherichia_coli_1001283st1_A11_1001283B150217_161031	5	190.399	0.0051156	2414590
b2294,b2295,b2296,b2297,b2298	MLLJGONC_01491	GEGCDOJO_01138	Escherichia_coli_BSD2780061687st1_E2_BSD2780061687_150420	Escherichia_coli_BSD2780061687st2_A6_BSD2780061687_150420	5	104.46	0.004676	2414590
b2294,b2295,b2296,b2297,b2298	MLLJGONC_01491	PNBLOCDE_00095	Escherichia_coli_BSD2780061687st1_E2_BSD2780061687_150420	Escherichia_coli_BSD2780120875st1_D4_BSD2780120875_150330	5	251.267	0.002649	2414590
b2294,b2295,b2296,b2297,b2298	MLLJGONC_01491	FHBFBBAK_00378	Escherichia_coli_BSD2780061687st1_E2_BSD2780061687_150420	Escherichia_coli_BSD2780120875st2_F6_BSD2780120875_150330	5	226.191	0.0045824	2414590
b2294,b2295,b2296,b2297,b2298	MLLJGONC_01491	GABKINME_01984	Escherichia_coli_BSD2780061687st1_E2_BSD2780061687_150420	Escherichia_coli_J1101004st1_B4_J1101004_170508	5	260.116	0.0037422	2414590
b2294,b2295,b2296,b2297,b2298	GEGCDOJO_01138	MLMEICLC_01585	Escherichia_coli_BSD2780061687st2_A6_BSD2780061687_150420	Escherichia_coli_1001099st1_A2_J1101437_171009	5	10.5706	0.0023072	2414590
b2294,b2295,b2296,b2297,b2298	GEGCDOJO_01138	FNJAMFEM_01599	Escherichia_coli_BSD2780061687st2_A6_BSD2780061687_150420	Escherichia_coli_1001136st1_D8_1001136B_160425	5	129.218	0.004676	2414590
b2294,b2295,b2296,b2297,b2298	GEGCDOJO_01138	ILODDOGK_02423	Escherichia_coli_BSD2780061687st2_A6_BSD2780061687_150420	Escherichia_coli_1001271st1_G3_1001271B_150615	5	143.377	0.0010208	2414590
b2294,b2295,b2296,b2297,b2298	GEGCDOJO_01138	BEJAINNJ_03355	Escherichia_coli_BSD2780061687st2_A6_BSD2780061687_150420	Escherichia_coli_1001275st1_E2_1001275B_160808	5	75.5455	0.0007802	2414590
b2294,b2295,b2296,b2297,b2298	GEGCDOJO_01138	HOBHOHIN_00101	Escherichia_coli_BSD2780061687st2_A6_BSD2780061687_150420	Escherichia_coli_1001283st1_A11_1001283B150217_161031	5	85.9386	0.0019998	2414590
b2294,b2295,b2296,b2297,b2298	GEGCDOJO_01138	FHBFBBAK_00378	Escherichia_coli_BSD2780061687st2_A6_BSD2780061687_150420	Escherichia_coli_BSD2780120875st2_F6_BSD2780120875_150330	5	121.731	0.0009066	2414590
b2294,b2295,b2296,b2297,b2298	GEGCDOJO_01138	GABKINME_01984	Escherichia_coli_BSD2780061687st2_A6_BSD2780061687_150420	Escherichia_coli_J1101004st1_B4_J1101004_170508	5	155.656	0.001747	2414590
b2294,b2295,b2296,b2297,b2298	GFADHEJD_00060	IKPFDOPN_00985	Escherichia_coli_BSD2780120874st1_A7_BSD2780120874_150323	Escherichia_coli_1001099st1_A12_1001099B_141217	5	47.9057	0.0018072	2414590
b2294,b2295,b2296,b2297,b2298	GFADHEJD_00060	MLMEICLC_01585	Escherichia_coli_BSD2780120874st1_A7_BSD2780120874_150323	Escherichia_coli_1001099st1_A2_J1101437_171009	5	18.9618	0.0018072	2414590
b2294,b2295,b2296,b2297,b2298	GFADHEJD_00060	FNJAMFEM_01599	Escherichia_coli_BSD2780120874st1_A7_BSD2780120874_150323	Escherichia_coli_1001136st1_D8_1001136B_160425	5	120.827	0.004176	2414590
b2294,b2295,b2296,b2297,b2298	GFADHEJD_00060	AIMPBNFK_01214	Escherichia_coli_BSD2780120874st1_A7_BSD2780120874_150323	Escherichia_coli_1001262st1_E12_1001262B_160229	5	10.4309	0.0005602	2414590
b2294,b2295,b2296,b2297,b2298	GFADHEJD_00060	HLMHOKNL_00612	Escherichia_coli_BSD2780120874st1_A7_BSD2780120874_150323	Escherichia_coli_1001262st2_F7_1001262B_160229	5	95.2561	0.0008404	2414590
b2294,b2295,b2296,b2297,b2298	GFADHEJD_00060	ILODDOGK_02423	Escherichia_coli_BSD2780120874st1_A7_BSD2780120874_150323	Escherichia_coli_1001271st1_G3_1001271B_150615	5	151.768	0	2414590
b2294,b2295,b2296,b2297,b2298	GFADHEJD_00060	BEJAINNJ_03355	Escherichia_coli_BSD2780120874st1_A7_BSD2780120874_150323	Escherichia_coli_1001275st1_E2_1001275B_160808	5	67.1543	0.0002802	2414590
b2294,b2295,b2296,b2297,b2298	GFADHEJD_00060	HOBHOHIN_00101	Escherichia_coli_BSD2780120874st1_A7_BSD2780120874_150323	Escherichia_coli_1001283st1_A11_1001283B150217_161031	5	94.3298	0.0014998	2414590
b2294,b2295,b2296,b2297,b2298	GFADHEJD_00060	CPJHNLKA_00127	Escherichia_coli_BSD2780120874st1_A7_BSD2780120874_150323	Escherichia_coli_1001302st1_A12_1001302B_160321	5	77.6365	0.0009668	2414590
b2294,b2295,b2296,b2297,b2298	GFADHEJD_00060	MLLJGONC_01491	Escherichia_coli_BSD2780120874st1_A7_BSD2780120874_150323	Escherichia_coli_BSD2780061687st1_E2_BSD2780061687_150420	5	96.0688	0.004176	2414590
b2294,b2295,b2296,b2297,b2298	GFADHEJD_00060	GEGCDOJO_01138	Escherichia_coli_BSD2780120874st1_A7_BSD2780120874_150323	Escherichia_coli_BSD2780061687st2_A6_BSD2780061687_150420	5	8.39122	0.0010602	2414590
b2294,b2295,b2296,b2297,b2298	GFADHEJD_00060	PNBLOCDE_00095	Escherichia_coli_BSD2780120874st1_A7_BSD2780120874_150323	Escherichia_coli_BSD2780120875st1_D4_BSD2780120875_150330	5	155.198	0.001527	2414590
b2294,b2295,b2296,b2297,b2298	GFADHEJD_00060	FHBFBBAK_00378	Escherichia_coli_BSD2780120874st1_A7_BSD2780120874_150323	Escherichia_coli_BSD2780120875st2_F6_BSD2780120875_150330	5	130.122	0.0009668	2414590
b2294,b2295,b2296,b2297,b2298	GFADHEJD_00060	MMBBNHEI_03368	Escherichia_coli_BSD2780120874st1_A7_BSD2780120874_150323	Escherichia_coli_J1100102st1_B7_J1100102_180507	5	30.6488	0.0005602	2414590
b2294,b2295,b2296,b2297,b2298	GFADHEJD_00060	GABKINME_01984	Escherichia_coli_BSD2780120874st1_A7_BSD2780120874_150323	Escherichia_coli_J1101004st1_B4_J1101004_170508	5	164.048	0.001247	2414590
b2294,b2295,b2296,b2297,b2298	PNBLOCDE_00095	IKPFDOPN_00985	Escherichia_coli_BSD2780120875st1_D4_BSD2780120875_150330	Escherichia_coli_1001099st1_A12_1001099B_141217	5	107.293	0.0002802	2414590
b2294,b2295,b2296,b2297,b2298	PNBLOCDE_00095	MLMEICLC_01585	Escherichia_coli_BSD2780120875st1_D4_BSD2780120875_150330	Escherichia_coli_1001099st1_A2_J1101437_171009	5	136.237	0.0002802	2414590
b2294,b2295,b2296,b2297,b2298	PNBLOCDE_00095	FNJAMFEM_01599	Escherichia_coli_BSD2780120875st1_D4_BSD2780120875_150330	Escherichia_coli_1001136st1_D8_1001136B_160425	5	276.026	0.002649	2414590
b2294,b2295,b2296,b2297,b2298	PNBLOCDE_00095	ILODDOGK_02423	Escherichia_coli_BSD2780120875st1_D4_BSD2780120875_150330	Escherichia_coli_1001271st1_G3_1001271B_150615	5	3.43005	0.0009274	2414590
b2294,b2295,b2296,b2297,b2298	PNBLOCDE_00095	BEJAINNJ_03355	Escherichia_coli_BSD2780120875st1_D4_BSD2780120875_150330	Escherichia_coli_1001275st1_E2_1001275B_160808	5	222.353	0.001247	2414590
b2294,b2295,b2296,b2297,b2298	PNBLOCDE_00095	HOBHOHIN_00101	Escherichia_coli_BSD2780120875st1_D4_BSD2780120875_150330	Escherichia_coli_1001283st1_A11_1001283B150217_161031	5	60.8687	0.0024666	2414590
b2294,b2295,b2296,b2297,b2298	PNBLOCDE_00095	GEGCDOJO_01138	Escherichia_coli_BSD2780120875st1_D4_BSD2780120875_150330	Escherichia_coli_BSD2780061687st2_A6_BSD2780061687_150420	5	146.807	0.002027	2414590
b2294,b2295,b2296,b2297,b2298	PNBLOCDE_00095	FHBFBBAK_00378	Escherichia_coli_BSD2780120875st1_D4_BSD2780120875_150330	Escherichia_coli_BSD2780120875st2_F6_BSD2780120875_150330	5	25.0764	0.0019334	2414590
b2294,b2295,b2296,b2297,b2298	PNBLOCDE_00095	GABKINME_01984	Escherichia_coli_BSD2780120875st1_D4_BSD2780120875_150330	Escherichia_coli_J1101004st1_B4_J1101004_170508	5	8.84923	0.0010932	2414590
b2294,b2295,b2296,b2297,b2298	FHBFBBAK_00378	MLMEICLC_01585	Escherichia_coli_BSD2780120875st2_F6_BSD2780120875_150330	Escherichia_coli_1001099st1_A2_J1101437_171009	5	111.16	0.0022136	2414590
b2294,b2295,b2296,b2297,b2298	FHBFBBAK_00378	ILODDOGK_02423	Escherichia_coli_BSD2780120875st2_F6_BSD2780120875_150330	Escherichia_coli_1001271st1_G3_1001271B_150615	5	21.6463	0.0009274	2414590
b2294,b2295,b2296,b2297,b2298	FHBFBBAK_00378	BEJAINNJ_03355	Escherichia_coli_BSD2780120875st2_F6_BSD2780120875_150330	Escherichia_coli_1001275st1_E2_1001275B_160808	5	197.276	0.0006868	2414590
b2294,b2295,b2296,b2297,b2298	FHBFBBAK_00378	HOBHOHIN_00101	Escherichia_coli_BSD2780120875st2_F6_BSD2780120875_150330	Escherichia_coli_1001283st1_A11_1001283B150217_161031	5	35.7923	0.0019064	2414590
b2294,b2295,b2296,b2297,b2298	FHBFBBAK_00378	GABKINME_01984	Escherichia_coli_BSD2780120875st2_F6_BSD2780120875_150330	Escherichia_coli_J1101004st1_B4_J1101004_170508	5	33.9256	0.0016534	2414590
b2294,b2295,b2296,b2297,b2298	MMBBNHEI_03368	IKPFDOPN_00985	Escherichia_coli_J1100102st1_B7_J1100102_180507	Escherichia_coli_1001099st1_A12_1001099B_141217	5	17.2569	0.0018072	2414590
b2294,b2295,b2296,b2297,b2298	MMBBNHEI_03368	MLMEICLC_01585	Escherichia_coli_J1100102st1_B7_J1100102_180507	Escherichia_coli_1001099st1_A2_J1101437_171009	5	11.687	0.0018072	2414590
b2294,b2295,b2296,b2297,b2298	MMBBNHEI_03368	FNJAMFEM_01599	Escherichia_coli_J1100102st1_B7_J1100102_180507	Escherichia_coli_1001136st1_D8_1001136B_160425	5	151.476	0.004176	2414590
b2294,b2295,b2296,b2297,b2298	MMBBNHEI_03368	AIMPBNFK_01214	Escherichia_coli_J1100102st1_B7_J1100102_180507	Escherichia_coli_1001262st1_E12_1001262B_160229	5	20.2179	0	2414590
b2294,b2295,b2296,b2297,b2298	MMBBNHEI_03368	HLMHOKNL_00612	Escherichia_coli_J1100102st1_B7_J1100102_180507	Escherichia_coli_1001262st2_F7_1001262B_160229	5	64.6073	0.0002802	2414590
b2294,b2295,b2296,b2297,b2298	MMBBNHEI_03368	ILODDOGK_02423	Escherichia_coli_J1100102st1_B7_J1100102_180507	Escherichia_coli_1001271st1_G3_1001271B_150615	5	121.12	0.0005208	2414590
b2294,b2295,b2296,b2297,b2298	MMBBNHEI_03368	BEJAINNJ_03355	Escherichia_coli_J1100102st1_B7_J1100102_180507	Escherichia_coli_1001275st1_E2_1001275B_160808	5	97.8031	0.0002802	2414590
b2294,b2295,b2296,b2297,b2298	MMBBNHEI_03368	HOBHOHIN_00101	Escherichia_coli_J1100102st1_B7_J1100102_180507	Escherichia_coli_1001283st1_A11_1001283B150217_161031	5	63.681	0.0014998	2414590
b2294,b2295,b2296,b2297,b2298	MMBBNHEI_03368	CPJHNLKA_00127	Escherichia_coli_J1100102st1_B7_J1100102_180507	Escherichia_coli_1001302st1_A12_1001302B_160321	5	46.9877	0.0004066	2414590
b2294,b2295,b2296,b2297,b2298	MMBBNHEI_03368	MLLJGONC_01491	Escherichia_coli_J1100102st1_B7_J1100102_180507	Escherichia_coli_BSD2780061687st1_E2_BSD2780061687_150420	5	126.718	0.004176	2414590
b2294,b2295,b2296,b2297,b2298	MMBBNHEI_03368	GEGCDOJO_01138	Escherichia_coli_J1100102st1_B7_J1100102_180507	Escherichia_coli_BSD2780061687st2_A6_BSD2780061687_150420	5	22.2576	0.0005	2414590
b2294,b2295,b2296,b2297,b2298	MMBBNHEI_03368	PNBLOCDE_00095	Escherichia_coli_J1100102st1_B7_J1100102_180507	Escherichia_coli_BSD2780120875st1_D4_BSD2780120875_150330	5	124.55	0.001527	2414590
b2294,b2295,b2296,b2297,b2298	MMBBNHEI_03368	FHBFBBAK_00378	Escherichia_coli_J1100102st1_B7_J1100102_180507	Escherichia_coli_BSD2780120875st2_F6_BSD2780120875_150330	5	99.4733	0.0004066	2414590
b2294,b2295,b2296,b2297,b2298	MMBBNHEI_03368	GABKINME_01984	Escherichia_coli_J1100102st1_B7_J1100102_180507	Escherichia_coli_J1101004st1_B4_J1101004_170508	5	133.399	0.001247	2414590
b2294,b2295,b2296,b2297,b2298	GABKINME_01984	MLMEICLC_01585	Escherichia_coli_J1101004st1_B4_J1101004_170508	Escherichia_coli_1001099st1_A2_J1101437_171009	5	145.086	0.0013732	2414590
b2294,b2295,b2296,b2297,b2298	GABKINME_01984	ILODDOGK_02423	Escherichia_coli_J1101004st1_B4_J1101004_170508	Escherichia_coli_1001271st1_G3_1001271B_150615	5	12.2793	0.0009274	2414590
b2294,b2295,b2296,b2297,b2298	GABKINME_01984	BEJAINNJ_03355	Escherichia_coli_J1101004st1_B4_J1101004_170508	Escherichia_coli_1001275st1_E2_1001275B_160808	5	231.202	0.0009668	2414590
b2294,b2295,b2296,b2297,b2298	GABKINME_01984	HOBHOHIN_00101	Escherichia_coli_J1101004st1_B4_J1101004_170508	Escherichia_coli_1001283st1_A11_1001283B150217_161031	5	69.7179	0.0021864	2414590
b2295,b2296,b2297,b2298,b2299	IKPFDOPN_00986	MLMEICLC_01584	Escherichia_coli_1001099st1_A12_1001099B_141217	Escherichia_coli_1001099st1_A2_J1101437_171009	5	28.9439	0	2415656
b2295,b2296,b2297,b2298,b2299	IKPFDOPN_00986	FNJAMFEM_01600	Escherichia_coli_1001099st1_A12_1001099B_141217	Escherichia_coli_1001136st1_D8_1001136B_160425	5	168.733	0.0029292	2415656
b2295,b2296,b2297,b2298,b2299	IKPFDOPN_00986	ILODDOGK_02422	Escherichia_coli_1001099st1_A12_1001099B_141217	Escherichia_coli_1001271st1_G3_1001271B_150615	5	103.863	0.0014482	2415656
b2295,b2296,b2297,b2298,b2299	IKPFDOPN_00986	BEJAINNJ_03354	Escherichia_coli_1001099st1_A12_1001099B_141217	Escherichia_coli_1001275st1_E2_1001275B_160808	5	115.06	0.001527	2415656
b2295,b2296,b2297,b2298,b2299	IKPFDOPN_00986	HOBHOHIN_00100	Escherichia_coli_1001099st1_A12_1001099B_141217	Escherichia_coli_1001283st1_A11_1001283B150217_161031	5	46.4241	0.001527	2415656
b2295,b2296,b2297,b2298,b2299	IKPFDOPN_00986	GEGCDOJO_01139	Escherichia_coli_1001099st1_A12_1001099B_141217	Escherichia_coli_BSD2780061687st2_A6_BSD2780061687_150420	5	39.5145	0.0023072	2415656
b2295,b2296,b2297,b2298,b2299	IKPFDOPN_00986	FHBFBBAK_00377	Escherichia_coli_1001099st1_A12_1001099B_141217	Escherichia_coli_BSD2780120875st2_F6_BSD2780120875_150330	5	82.2164	0.0022136	2415656
b2295,b2296,b2297,b2298,b2299	IKPFDOPN_00986	GABKINME_01983	Escherichia_coli_1001099st1_A12_1001099B_141217	Escherichia_coli_J1101004st1_B4_J1101004_170508	5	116.142	0.0013732	2415656
b2295,b2296,b2297,b2298,b2299	FNJAMFEM_01600	MLMEICLC_01584	Escherichia_coli_1001136st1_D8_1001136B_160425	Escherichia_coli_1001099st1_A2_J1101437_171009	5	139.789	0.0029292	2415656
b2295,b2296,b2297,b2298,b2299	FNJAMFEM_01600	ILODDOGK_02422	Escherichia_coli_1001136st1_D8_1001136B_160425	Escherichia_coli_1001271st1_G3_1001271B_150615	5	272.596	0.0035764	2415656
b2295,b2296,b2297,b2298,b2299	FNJAMFEM_01600	BEJAINNJ_03354	Escherichia_coli_1001136st1_D8_1001136B_160425	Escherichia_coli_1001275st1_E2_1001275B_160808	5	53.6729	0.003896	2415656
b2295,b2296,b2297,b2298,b2299	FNJAMFEM_01600	HOBHOHIN_00100	Escherichia_coli_1001136st1_D8_1001136B_160425	Escherichia_coli_1001283st1_A11_1001283B150217_161031	5	215.157	0.003896	2415656
b2295,b2296,b2297,b2298,b2299	FNJAMFEM_01600	FHBFBBAK_00377	Escherichia_coli_1001136st1_D8_1001136B_160425	Escherichia_coli_BSD2780120875st2_F6_BSD2780120875_150330	5	250.949	0.0045824	2415656
b2295,b2296,b2297,b2298,b2299	FNJAMFEM_01600	GABKINME_01983	Escherichia_coli_1001136st1_D8_1001136B_160425	Escherichia_coli_J1101004st1_B4_J1101004_170508	5	284.875	0.0037422	2415656
b2295,b2296,b2297,b2298,b2299	AIMPBNFK_01215	IKPFDOPN_00986	Escherichia_coli_1001262st1_E12_1001262B_160229	Escherichia_coli_1001099st1_A12_1001099B_141217	5	37.4748	0.0018072	2415656
b2295,b2296,b2297,b2298,b2299	AIMPBNFK_01215	MLMEICLC_01584	Escherichia_coli_1001262st1_E12_1001262B_160229	Escherichia_coli_1001099st1_A2_J1101437_171009	5	8.5309	0.0018072	2415656
b2295,b2296,b2297,b2298,b2299	AIMPBNFK_01215	FNJAMFEM_01600	Escherichia_coli_1001262st1_E12_1001262B_160229	Escherichia_coli_1001136st1_D8_1001136B_160425	5	131.258	0.004176	2415656
b2295,b2296,b2297,b2298,b2299	AIMPBNFK_01215	HLMHOKNL_00613	Escherichia_coli_1001262st1_E12_1001262B_160229	Escherichia_coli_1001262st2_F7_1001262B_160229	5	84.8252	0.0002802	2415656
b2295,b2296,b2297,b2298,b2299	AIMPBNFK_01215	ILODDOGK_02422	Escherichia_coli_1001262st1_E12_1001262B_160229	Escherichia_coli_1001271st1_G3_1001271B_150615	5	141.338	0.0005208	2415656
b2295,b2296,b2297,b2298,b2299	AIMPBNFK_01215	BEJAINNJ_03354	Escherichia_coli_1001262st1_E12_1001262B_160229	Escherichia_coli_1001275st1_E2_1001275B_160808	5	77.5852	0.0002802	2415656
b2295,b2296,b2297,b2298,b2299	AIMPBNFK_01215	HOBHOHIN_00100	Escherichia_coli_1001262st1_E12_1001262B_160229	Escherichia_coli_1001283st1_A11_1001283B150217_161031	5	83.8989	0.0002802	2415656
b2295,b2296,b2297,b2298,b2299	AIMPBNFK_01215	CPJHNLKA_00126	Escherichia_coli_1001262st1_E12_1001262B_160229	Escherichia_coli_1001302st1_A12_1001302B_160321	5	67.2056	0.0004066	2415656
b2295,b2296,b2297,b2298,b2299	AIMPBNFK_01215	MLLJGONC_01492	Escherichia_coli_1001262st1_E12_1001262B_160229	Escherichia_coli_BSD2780061687st1_E2_BSD2780061687_150420	5	106.5	0.004176	2415656
b2295,b2296,b2297,b2298,b2299	AIMPBNFK_01215	GEGCDOJO_01139	Escherichia_coli_1001262st1_E12_1001262B_160229	Escherichia_coli_BSD2780061687st2_A6_BSD2780061687_150420	5	2.03969	0.0005	2415656
b2295,b2296,b2297,b2298,b2299	AIMPBNFK_01215	PNBLOCDE_00094	Escherichia_coli_1001262st1_E12_1001262B_160229	Escherichia_coli_BSD2780120875st1_D4_BSD2780120875_150330	5	144.768	0.001527	2415656
b2295,b2296,b2297,b2298,b2299	AIMPBNFK_01215	FHBFBBAK_00377	Escherichia_coli_1001262st1_E12_1001262B_160229	Escherichia_coli_BSD2780120875st2_F6_BSD2780120875_150330	5	119.691	0.0003952	2415656
b2295,b2296,b2297,b2298,b2299	AIMPBNFK_01215	GABKINME_01983	Escherichia_coli_1001262st1_E12_1001262B_160229	Escherichia_coli_J1101004st1_B4_J1101004_170508	5	153.617	0.001247	2415656
b2295,b2296,b2297,b2298,b2299	HLMHOKNL_00613	IKPFDOPN_00986	Escherichia_coli_1001262st2_F7_1001262B_160229	Escherichia_coli_1001099st1_A12_1001099B_141217	5	47.3504	0.0020872	2415656
b2295,b2296,b2297,b2298,b2299	HLMHOKNL_00613	MLMEICLC_01584	Escherichia_coli_1001262st2_F7_1001262B_160229	Escherichia_coli_1001099st1_A2_J1101437_171009	5	76.2943	0.0020872	2415656
b2295,b2296,b2297,b2298,b2299	HLMHOKNL_00613	FNJAMFEM_01600	Escherichia_coli_1001262st2_F7_1001262B_160229	Escherichia_coli_1001136st1_D8_1001136B_160425	5	216.083	0.0044562	2415656
b2295,b2296,b2297,b2298,b2299	HLMHOKNL_00613	ILODDOGK_02422	Escherichia_coli_1001262st2_F7_1001262B_160229	Escherichia_coli_1001271st1_G3_1001271B_150615	5	56.5123	0.0005208	2415656
b2295,b2296,b2297,b2298,b2299	HLMHOKNL_00613	BEJAINNJ_03354	Escherichia_coli_1001262st2_F7_1001262B_160229	Escherichia_coli_1001275st1_E2_1001275B_160808	5	162.41	0.0005602	2415656
b2295,b2296,b2297,b2298,b2299	HLMHOKNL_00613	HOBHOHIN_00100	Escherichia_coli_1001262st2_F7_1001262B_160229	Escherichia_coli_1001283st1_A11_1001283B150217_161031	5	0.92631	0.0005602	2415656
b2295,b2296,b2297,b2298,b2299	HLMHOKNL_00613	MLLJGONC_01492	Escherichia_coli_1001262st2_F7_1001262B_160229	Escherichia_coli_BSD2780061687st1_E2_BSD2780061687_150420	5	191.325	0.0044562	2415656
b2295,b2296,b2297,b2298,b2299	HLMHOKNL_00613	GEGCDOJO_01139	Escherichia_coli_1001262st2_F7_1001262B_160229	Escherichia_coli_BSD2780061687st2_A6_BSD2780061687_150420	5	86.8649	0.0007802	2415656
b2295,b2296,b2297,b2298,b2299	HLMHOKNL_00613	PNBLOCDE_00094	Escherichia_coli_1001262st2_F7_1001262B_160229	Escherichia_coli_BSD2780120875st1_D4_BSD2780120875_150330	5	59.9424	0.0018072	2415656
b2295,b2296,b2297,b2298,b2299	HLMHOKNL_00613	FHBFBBAK_00377	Escherichia_coli_1001262st2_F7_1001262B_160229	Escherichia_coli_BSD2780120875st2_F6_BSD2780120875_150330	5	34.866	0.0006868	2415656
b2295,b2296,b2297,b2298,b2299	HLMHOKNL_00613	GABKINME_01983	Escherichia_coli_1001262st2_F7_1001262B_160229	Escherichia_coli_J1101004st1_B4_J1101004_170508	5	68.7916	0.001527	2415656
b2295,b2296,b2297,b2298,b2299	ILODDOGK_02422	MLMEICLC_01584	Escherichia_coli_1001271st1_G3_1001271B_150615	Escherichia_coli_1001099st1_A2_J1101437_171009	5	132.807	0.0014482	2415656
b2295,b2296,b2297,b2298,b2299	ILODDOGK_02422	BEJAINNJ_03354	Escherichia_coli_1001271st1_G3_1001271B_150615	Escherichia_coli_1001275st1_E2_1001275B_160808	5	218.923	0	2415656
b2295,b2296,b2297,b2298,b2299	BEJAINNJ_03354	MLMEICLC_01584	Escherichia_coli_1001275st1_E2_1001275B_160808	Escherichia_coli_1001099st1_A2_J1101437_171009	5	86.1161	0.001527	2415656
b2295,b2296,b2297,b2298,b2299	HOBHOHIN_00100	MLMEICLC_01584	Escherichia_coli_1001283st1_A11_1001283B150217_161031	Escherichia_coli_1001099st1_A2_J1101437_171009	5	75.3679	0.001527	2415656
b2295,b2296,b2297,b2298,b2299	HOBHOHIN_00100	ILODDOGK_02422	Escherichia_coli_1001283st1_A11_1001283B150217_161031	Escherichia_coli_1001271st1_G3_1001271B_150615	5	57.4386	0	2415656
b2295,b2296,b2297,b2298,b2299	HOBHOHIN_00100	BEJAINNJ_03354	Escherichia_coli_1001283st1_A11_1001283B150217_161031	Escherichia_coli_1001275st1_E2_1001275B_160808	5	161.484	0	2415656
b2295,b2296,b2297,b2298,b2299	CPJHNLKA_00126	IKPFDOPN_00986	Escherichia_coli_1001302st1_A12_1001302B_160321	Escherichia_coli_1001099st1_A12_1001099B_141217	5	29.7308	0.0022136	2415656
b2295,b2296,b2297,b2298,b2299	CPJHNLKA_00126	MLMEICLC_01584	Escherichia_coli_1001302st1_A12_1001302B_160321	Escherichia_coli_1001099st1_A2_J1101437_171009	5	58.6747	0.0022136	2415656
b2295,b2296,b2297,b2298,b2299	CPJHNLKA_00126	FNJAMFEM_01600	Escherichia_coli_1001302st1_A12_1001302B_160321	Escherichia_coli_1001136st1_D8_1001136B_160425	5	198.464	0.0045824	2415656
b2295,b2296,b2297,b2298,b2299	CPJHNLKA_00126	HLMHOKNL_00613	Escherichia_coli_1001302st1_A12_1001302B_160321	Escherichia_coli_1001262st2_F7_1001262B_160229	5	17.6196	0.0006868	2415656
b2295,b2296,b2297,b2298,b2299	CPJHNLKA_00126	ILODDOGK_02422	Escherichia_coli_1001302st1_A12_1001302B_160321	Escherichia_coli_1001271st1_G3_1001271B_150615	5	74.1319	0.0009274	2415656
b2295,b2296,b2297,b2298,b2299	CPJHNLKA_00126	BEJAINNJ_03354	Escherichia_coli_1001302st1_A12_1001302B_160321	Escherichia_coli_1001275st1_E2_1001275B_160808	5	144.791	0.0006868	2415656
b2295,b2296,b2297,b2298,b2299	CPJHNLKA_00126	HOBHOHIN_00100	Escherichia_coli_1001302st1_A12_1001302B_160321	Escherichia_coli_1001283st1_A11_1001283B150217_161031	5	16.6932	0.0006868	2415656
b2295,b2296,b2297,b2298,b2299	CPJHNLKA_00126	MLLJGONC_01492	Escherichia_coli_1001302st1_A12_1001302B_160321	Escherichia_coli_BSD2780061687st1_E2_BSD2780061687_150420	5	173.705	0.0045824	2415656
b2295,b2296,b2297,b2298,b2299	CPJHNLKA_00126	GEGCDOJO_01139	Escherichia_coli_1001302st1_A12_1001302B_160321	Escherichia_coli_BSD2780061687st2_A6_BSD2780061687_150420	5	69.2453	0.0009066	2415656
b2295,b2296,b2297,b2298,b2299	CPJHNLKA_00126	PNBLOCDE_00094	Escherichia_coli_1001302st1_A12_1001302B_160321	Escherichia_coli_BSD2780120875st1_D4_BSD2780120875_150330	5	77.5619	0.0019334	2415656
b2295,b2296,b2297,b2298,b2299	CPJHNLKA_00126	FHBFBBAK_00377	Escherichia_coli_1001302st1_A12_1001302B_160321	Escherichia_coli_BSD2780120875st2_F6_BSD2780120875_150330	5	52.4855	0	2415656
b2295,b2296,b2297,b2298,b2299	CPJHNLKA_00126	GABKINME_01983	Escherichia_coli_1001302st1_A12_1001302B_160321	Escherichia_coli_J1101004st1_B4_J1101004_170508	5	86.4111	0.0016534	2415656
b2295,b2296,b2297,b2298,b2299	MLLJGONC_01492	IKPFDOPN_00986	Escherichia_coli_BSD2780061687st1_E2_BSD2780061687_150420	Escherichia_coli_1001099st1_A12_1001099B_141217	5	143.975	0.0029292	2415656
b2295,b2296,b2297,b2298,b2299	MLLJGONC_01492	MLMEICLC_01584	Escherichia_coli_BSD2780061687st1_E2_BSD2780061687_150420	Escherichia_coli_1001099st1_A2_J1101437_171009	5	115.031	0.0029292	2415656
b2295,b2296,b2297,b2298,b2299	MLLJGONC_01492	FNJAMFEM_01600	Escherichia_coli_BSD2780061687st1_E2_BSD2780061687_150420	Escherichia_coli_1001136st1_D8_1001136B_160425	5	24.7584	0	2415656
b2295,b2296,b2297,b2298,b2299	MLLJGONC_01492	ILODDOGK_02422	Escherichia_coli_BSD2780061687st1_E2_BSD2780061687_150420	Escherichia_coli_1001271st1_G3_1001271B_150615	5	247.837	0.0035764	2415656
b2295,b2296,b2297,b2298,b2299	MLLJGONC_01492	BEJAINNJ_03354	Escherichia_coli_BSD2780061687st1_E2_BSD2780061687_150420	Escherichia_coli_1001275st1_E2_1001275B_160808	5	28.9145	0.003896	2415656
b2295,b2296,b2297,b2298,b2299	MLLJGONC_01492	HOBHOHIN_00100	Escherichia_coli_BSD2780061687st1_E2_BSD2780061687_150420	Escherichia_coli_1001283st1_A11_1001283B150217_161031	5	190.399	0.003896	2415656
b2295,b2296,b2297,b2298,b2299	MLLJGONC_01492	GEGCDOJO_01139	Escherichia_coli_BSD2780061687st1_E2_BSD2780061687_150420	Escherichia_coli_BSD2780061687st2_A6_BSD2780061687_150420	5	104.46	0.004676	2415656
b2295,b2296,b2297,b2298,b2299	MLLJGONC_01492	PNBLOCDE_00094	Escherichia_coli_BSD2780061687st1_E2_BSD2780061687_150420	Escherichia_coli_BSD2780120875st1_D4_BSD2780120875_150330	5	251.267	0.002649	2415656
b2295,b2296,b2297,b2298,b2299	MLLJGONC_01492	FHBFBBAK_00377	Escherichia_coli_BSD2780061687st1_E2_BSD2780061687_150420	Escherichia_coli_BSD2780120875st2_F6_BSD2780120875_150330	5	226.191	0.0045824	2415656
b2295,b2296,b2297,b2298,b2299	MLLJGONC_01492	GABKINME_01983	Escherichia_coli_BSD2780061687st1_E2_BSD2780061687_150420	Escherichia_coli_J1101004st1_B4_J1101004_170508	5	260.116	0.0037422	2415656
b2295,b2296,b2297,b2298,b2299	GEGCDOJO_01139	MLMEICLC_01584	Escherichia_coli_BSD2780061687st2_A6_BSD2780061687_150420	Escherichia_coli_1001099st1_A2_J1101437_171009	5	10.5706	0.0023072	2415656
b2295,b2296,b2297,b2298,b2299	GEGCDOJO_01139	FNJAMFEM_01600	Escherichia_coli_BSD2780061687st2_A6_BSD2780061687_150420	Escherichia_coli_1001136st1_D8_1001136B_160425	5	129.218	0.004676	2415656
b2295,b2296,b2297,b2298,b2299	GEGCDOJO_01139	ILODDOGK_02422	Escherichia_coli_BSD2780061687st2_A6_BSD2780061687_150420	Escherichia_coli_1001271st1_G3_1001271B_150615	5	143.377	0.0010208	2415656
b2295,b2296,b2297,b2298,b2299	GEGCDOJO_01139	BEJAINNJ_03354	Escherichia_coli_BSD2780061687st2_A6_BSD2780061687_150420	Escherichia_coli_1001275st1_E2_1001275B_160808	5	75.5455	0.0007802	2415656
b2295,b2296,b2297,b2298,b2299	GEGCDOJO_01139	HOBHOHIN_00100	Escherichia_coli_BSD2780061687st2_A6_BSD2780061687_150420	Escherichia_coli_1001283st1_A11_1001283B150217_161031	5	85.9386	0.0007802	2415656
b2295,b2296,b2297,b2298,b2299	GEGCDOJO_01139	FHBFBBAK_00377	Escherichia_coli_BSD2780061687st2_A6_BSD2780061687_150420	Escherichia_coli_BSD2780120875st2_F6_BSD2780120875_150330	5	121.731	0.0009066	2415656
b2295,b2296,b2297,b2298,b2299	GEGCDOJO_01139	GABKINME_01983	Escherichia_coli_BSD2780061687st2_A6_BSD2780061687_150420	Escherichia_coli_J1101004st1_B4_J1101004_170508	5	155.656	0.001747	2415656
b2295,b2296,b2297,b2298,b2299	GFADHEJD_00059	IKPFDOPN_00986	Escherichia_coli_BSD2780120874st1_A7_BSD2780120874_150323	Escherichia_coli_1001099st1_A12_1001099B_141217	5	47.9057	0.0018072	2415656
b2295,b2296,b2297,b2298,b2299	GFADHEJD_00059	MLMEICLC_01584	Escherichia_coli_BSD2780120874st1_A7_BSD2780120874_150323	Escherichia_coli_1001099st1_A2_J1101437_171009	5	18.9618	0.0018072	2415656
b2295,b2296,b2297,b2298,b2299	GFADHEJD_00059	FNJAMFEM_01600	Escherichia_coli_BSD2780120874st1_A7_BSD2780120874_150323	Escherichia_coli_1001136st1_D8_1001136B_160425	5	120.827	0.004176	2415656
b2295,b2296,b2297,b2298,b2299	GFADHEJD_00059	AIMPBNFK_01215	Escherichia_coli_BSD2780120874st1_A7_BSD2780120874_150323	Escherichia_coli_1001262st1_E12_1001262B_160229	5	10.4309	0.0005602	2415656
b2295,b2296,b2297,b2298,b2299	GFADHEJD_00059	HLMHOKNL_00613	Escherichia_coli_BSD2780120874st1_A7_BSD2780120874_150323	Escherichia_coli_1001262st2_F7_1001262B_160229	5	95.2561	0.0008404	2415656
b2295,b2296,b2297,b2298,b2299	GFADHEJD_00059	ILODDOGK_02422	Escherichia_coli_BSD2780120874st1_A7_BSD2780120874_150323	Escherichia_coli_1001271st1_G3_1001271B_150615	5	151.768	0	2415656
b2295,b2296,b2297,b2298,b2299	GFADHEJD_00059	BEJAINNJ_03354	Escherichia_coli_BSD2780120874st1_A7_BSD2780120874_150323	Escherichia_coli_1001275st1_E2_1001275B_160808	5	67.1543	0.0002802	2415656
b2295,b2296,b2297,b2298,b2299	GFADHEJD_00059	HOBHOHIN_00100	Escherichia_coli_BSD2780120874st1_A7_BSD2780120874_150323	Escherichia_coli_1001283st1_A11_1001283B150217_161031	5	94.3298	0.0002802	2415656
b2295,b2296,b2297,b2298,b2299	GFADHEJD_00059	CPJHNLKA_00126	Escherichia_coli_BSD2780120874st1_A7_BSD2780120874_150323	Escherichia_coli_1001302st1_A12_1001302B_160321	5	77.6365	0.0009668	2415656
b2295,b2296,b2297,b2298,b2299	GFADHEJD_00059	MLLJGONC_01492	Escherichia_coli_BSD2780120874st1_A7_BSD2780120874_150323	Escherichia_coli_BSD2780061687st1_E2_BSD2780061687_150420	5	96.0688	0.004176	2415656
b2295,b2296,b2297,b2298,b2299	GFADHEJD_00059	GEGCDOJO_01139	Escherichia_coli_BSD2780120874st1_A7_BSD2780120874_150323	Escherichia_coli_BSD2780061687st2_A6_BSD2780061687_150420	5	8.39122	0.0010602	2415656
b2295,b2296,b2297,b2298,b2299	GFADHEJD_00059	PNBLOCDE_00094	Escherichia_coli_BSD2780120874st1_A7_BSD2780120874_150323	Escherichia_coli_BSD2780120875st1_D4_BSD2780120875_150330	5	155.198	0.001527	2415656
b2295,b2296,b2297,b2298,b2299	GFADHEJD_00059	FHBFBBAK_00377	Escherichia_coli_BSD2780120874st1_A7_BSD2780120874_150323	Escherichia_coli_BSD2780120875st2_F6_BSD2780120875_150330	5	130.122	0.0009668	2415656
b2295,b2296,b2297,b2298,b2299	GFADHEJD_00059	MMBBNHEI_03367	Escherichia_coli_BSD2780120874st1_A7_BSD2780120874_150323	Escherichia_coli_J1100102st1_B7_J1100102_180507	5	30.6488	0.0005602	2415656
b2295,b2296,b2297,b2298,b2299	GFADHEJD_00059	GABKINME_01983	Escherichia_coli_BSD2780120874st1_A7_BSD2780120874_150323	Escherichia_coli_J1101004st1_B4_J1101004_170508	5	164.048	0.001247	2415656
b2295,b2296,b2297,b2298,b2299	PNBLOCDE_00094	IKPFDOPN_00986	Escherichia_coli_BSD2780120875st1_D4_BSD2780120875_150330	Escherichia_coli_1001099st1_A12_1001099B_141217	5	107.293	0.0002802	2415656
b2295,b2296,b2297,b2298,b2299	PNBLOCDE_00094	MLMEICLC_01584	Escherichia_coli_BSD2780120875st1_D4_BSD2780120875_150330	Escherichia_coli_1001099st1_A2_J1101437_171009	5	136.237	0.0002802	2415656
b2295,b2296,b2297,b2298,b2299	PNBLOCDE_00094	FNJAMFEM_01600	Escherichia_coli_BSD2780120875st1_D4_BSD2780120875_150330	Escherichia_coli_1001136st1_D8_1001136B_160425	5	276.026	0.002649	2415656
b2295,b2296,b2297,b2298,b2299	PNBLOCDE_00094	ILODDOGK_02422	Escherichia_coli_BSD2780120875st1_D4_BSD2780120875_150330	Escherichia_coli_1001271st1_G3_1001271B_150615	5	3.43005	0.0009274	2415656
b2295,b2296,b2297,b2298,b2299	PNBLOCDE_00094	BEJAINNJ_03354	Escherichia_coli_BSD2780120875st1_D4_BSD2780120875_150330	Escherichia_coli_1001275st1_E2_1001275B_160808	5	222.353	0.001247	2415656
b2295,b2296,b2297,b2298,b2299	PNBLOCDE_00094	HOBHOHIN_00100	Escherichia_coli_BSD2780120875st1_D4_BSD2780120875_150330	Escherichia_coli_1001283st1_A11_1001283B150217_161031	5	60.8687	0.001247	2415656
b2295,b2296,b2297,b2298,b2299	PNBLOCDE_00094	GEGCDOJO_01139	Escherichia_coli_BSD2780120875st1_D4_BSD2780120875_150330	Escherichia_coli_BSD2780061687st2_A6_BSD2780061687_150420	5	146.807	0.002027	2415656
b2295,b2296,b2297,b2298,b2299	PNBLOCDE_00094	FHBFBBAK_00377	Escherichia_coli_BSD2780120875st1_D4_BSD2780120875_150330	Escherichia_coli_BSD2780120875st2_F6_BSD2780120875_150330	5	25.0764	0.0019334	2415656
b2295,b2296,b2297,b2298,b2299	PNBLOCDE_00094	GABKINME_01983	Escherichia_coli_BSD2780120875st1_D4_BSD2780120875_150330	Escherichia_coli_J1101004st1_B4_J1101004_170508	5	8.84923	0.0010932	2415656
b2295,b2296,b2297,b2298,b2299	FHBFBBAK_00377	MLMEICLC_01584	Escherichia_coli_BSD2780120875st2_F6_BSD2780120875_150330	Escherichia_coli_1001099st1_A2_J1101437_171009	5	111.16	0.0022136	2415656
b2295,b2296,b2297,b2298,b2299	FHBFBBAK_00377	ILODDOGK_02422	Escherichia_coli_BSD2780120875st2_F6_BSD2780120875_150330	Escherichia_coli_1001271st1_G3_1001271B_150615	5	21.6463	0.0009274	2415656
b2295,b2296,b2297,b2298,b2299	FHBFBBAK_00377	BEJAINNJ_03354	Escherichia_coli_BSD2780120875st2_F6_BSD2780120875_150330	Escherichia_coli_1001275st1_E2_1001275B_160808	5	197.276	0.0006868	2415656
b2295,b2296,b2297,b2298,b2299	FHBFBBAK_00377	HOBHOHIN_00100	Escherichia_coli_BSD2780120875st2_F6_BSD2780120875_150330	Escherichia_coli_1001283st1_A11_1001283B150217_161031	5	35.7923	0.0006868	2415656
b2295,b2296,b2297,b2298,b2299	FHBFBBAK_00377	GABKINME_01983	Escherichia_coli_BSD2780120875st2_F6_BSD2780120875_150330	Escherichia_coli_J1101004st1_B4_J1101004_170508	5	33.9256	0.0016534	2415656
b2295,b2296,b2297,b2298,b2299	MMBBNHEI_03367	IKPFDOPN_00986	Escherichia_coli_J1100102st1_B7_J1100102_180507	Escherichia_coli_1001099st1_A12_1001099B_141217	5	17.2569	0.0018072	2415656
b2295,b2296,b2297,b2298,b2299	MMBBNHEI_03367	MLMEICLC_01584	Escherichia_coli_J1100102st1_B7_J1100102_180507	Escherichia_coli_1001099st1_A2_J1101437_171009	5	11.687	0.0018072	2415656
b2295,b2296,b2297,b2298,b2299	MMBBNHEI_03367	FNJAMFEM_01600	Escherichia_coli_J1100102st1_B7_J1100102_180507	Escherichia_coli_1001136st1_D8_1001136B_160425	5	151.476	0.004176	2415656
b2295,b2296,b2297,b2298,b2299	MMBBNHEI_03367	AIMPBNFK_01215	Escherichia_coli_J1100102st1_B7_J1100102_180507	Escherichia_coli_1001262st1_E12_1001262B_160229	5	20.2179	0	2415656
b2295,b2296,b2297,b2298,b2299	MMBBNHEI_03367	HLMHOKNL_00613	Escherichia_coli_J1100102st1_B7_J1100102_180507	Escherichia_coli_1001262st2_F7_1001262B_160229	5	64.6073	0.0002802	2415656
b2295,b2296,b2297,b2298,b2299	MMBBNHEI_03367	ILODDOGK_02422	Escherichia_coli_J1100102st1_B7_J1100102_180507	Escherichia_coli_1001271st1_G3_1001271B_150615	5	121.12	0.0005208	2415656
b2295,b2296,b2297,b2298,b2299	MMBBNHEI_03367	BEJAINNJ_03354	Escherichia_coli_J1100102st1_B7_J1100102_180507	Escherichia_coli_1001275st1_E2_1001275B_160808	5	97.8031	0.0002802	2415656
b2295,b2296,b2297,b2298,b2299	MMBBNHEI_03367	HOBHOHIN_00100	Escherichia_coli_J1100102st1_B7_J1100102_180507	Escherichia_coli_1001283st1_A11_1001283B150217_161031	5	63.681	0.0002802	2415656
b2295,b2296,b2297,b2298,b2299	MMBBNHEI_03367	CPJHNLKA_00126	Escherichia_coli_J1100102st1_B7_J1100102_180507	Escherichia_coli_1001302st1_A12_1001302B_160321	5	46.9877	0.0004066	2415656
b2295,b2296,b2297,b2298,b2299	MMBBNHEI_03367	MLLJGONC_01492	Escherichia_coli_J1100102st1_B7_J1100102_180507	Escherichia_coli_BSD2780061687st1_E2_BSD2780061687_150420	5	126.718	0.004176	2415656
b2295,b2296,b2297,b2298,b2299	MMBBNHEI_03367	GEGCDOJO_01139	Escherichia_coli_J1100102st1_B7_J1100102_180507	Escherichia_coli_BSD2780061687st2_A6_BSD2780061687_150420	5	22.2576	0.0005	2415656
b2295,b2296,b2297,b2298,b2299	MMBBNHEI_03367	PNBLOCDE_00094	Escherichia_coli_J1100102st1_B7_J1100102_180507	Escherichia_coli_BSD2780120875st1_D4_BSD2780120875_150330	5	124.55	0.001527	2415656
b2295,b2296,b2297,b2298,b2299	MMBBNHEI_03367	FHBFBBAK_00377	Escherichia_coli_J1100102st1_B7_J1100102_180507	Escherichia_coli_BSD2780120875st2_F6_BSD2780120875_150330	5	99.4733	0.0004066	2415656
b2295,b2296,b2297,b2298,b2299	MMBBNHEI_03367	GABKINME_01983	Escherichia_coli_J1100102st1_B7_J1100102_180507	Escherichia_coli_J1101004st1_B4_J1101004_170508	5	133.399	0.001247	2415656
b2295,b2296,b2297,b2298,b2299	GABKINME_01983	MLMEICLC_01584	Escherichia_coli_J1101004st1_B4_J1101004_170508	Escherichia_coli_1001099st1_A2_J1101437_171009	5	145.086	0.0013732	2415656
b2295,b2296,b2297,b2298,b2299	GABKINME_01983	ILODDOGK_02422	Escherichia_coli_J1101004st1_B4_J1101004_170508	Escherichia_coli_1001271st1_G3_1001271B_150615	5	12.2793	0.0009274	2415656
b2295,b2296,b2297,b2298,b2299	GABKINME_01983	BEJAINNJ_03354	Escherichia_coli_J1101004st1_B4_J1101004_170508	Escherichia_coli_1001275st1_E2_1001275B_160808	5	231.202	0.0009668	2415656
b2295,b2296,b2297,b2298,b2299	GABKINME_01983	HOBHOHIN_00100	Escherichia_coli_J1101004st1_B4_J1101004_170508	Escherichia_coli_1001283st1_A11_1001283B150217_161031	5	69.7179	0.0009668	2415656
b2296,b2297,b2298,b2299,b2300	IKPFDOPN_00987	MLMEICLC_01583	Escherichia_coli_1001099st1_A12_1001099B_141217	Escherichia_coli_1001099st1_A2_J1101437_171009	5	28.9439	0	2416352
b2296,b2297,b2298,b2299,b2300	IKPFDOPN_00987	FNJAMFEM_01601	Escherichia_coli_1001099st1_A12_1001099B_141217	Escherichia_coli_1001136st1_D8_1001136B_160425	5	168.733	0.001373	2416352
b2296,b2297,b2298,b2299,b2300	IKPFDOPN_00987	ILODDOGK_02421	Escherichia_coli_1001099st1_A12_1001099B_141217	Escherichia_coli_1001271st1_G3_1001271B_150615	5	103.863	0.0014482	2416352
b2296,b2297,b2298,b2299,b2300	IKPFDOPN_00987	BEJAINNJ_03353	Escherichia_coli_1001099st1_A12_1001099B_141217	Escherichia_coli_1001275st1_E2_1001275B_160808	5	115.06	0.001527	2416352
b2296,b2297,b2298,b2299,b2300	IKPFDOPN_00987	HOBHOHIN_00099	Escherichia_coli_1001099st1_A12_1001099B_141217	Escherichia_coli_1001283st1_A11_1001283B150217_161031	5	46.4241	0.001527	2416352
b2296,b2297,b2298,b2299,b2300	IKPFDOPN_00987	GEGCDOJO_01140	Escherichia_coli_1001099st1_A12_1001099B_141217	Escherichia_coli_BSD2780061687st2_A6_BSD2780061687_150420	5	39.5145	0.0023072	2416352
b2296,b2297,b2298,b2299,b2300	IKPFDOPN_00987	FHBFBBAK_00376	Escherichia_coli_1001099st1_A12_1001099B_141217	Escherichia_coli_BSD2780120875st2_F6_BSD2780120875_150330	5	82.2164	0.0022136	2416352
b2296,b2297,b2298,b2299,b2300	IKPFDOPN_00987	GABKINME_01982	Escherichia_coli_1001099st1_A12_1001099B_141217	Escherichia_coli_J1101004st1_B4_J1101004_170508	5	116.142	0.0013732	2416352
b2296,b2297,b2298,b2299,b2300	FNJAMFEM_01601	MLMEICLC_01583	Escherichia_coli_1001136st1_D8_1001136B_160425	Escherichia_coli_1001099st1_A2_J1101437_171009	5	139.789	0.001373	2416352
b2296,b2297,b2298,b2299,b2300	FNJAMFEM_01601	ILODDOGK_02421	Escherichia_coli_1001136st1_D8_1001136B_160425	Escherichia_coli_1001271st1_G3_1001271B_150615	5	272.596	0.0020202	2416352
b2296,b2297,b2298,b2299,b2300	FNJAMFEM_01601	BEJAINNJ_03353	Escherichia_coli_1001136st1_D8_1001136B_160425	Escherichia_coli_1001275st1_E2_1001275B_160808	5	53.6729	0.0023398	2416352
b2296,b2297,b2298,b2299,b2300	FNJAMFEM_01601	HOBHOHIN_00099	Escherichia_coli_1001136st1_D8_1001136B_160425	Escherichia_coli_1001283st1_A11_1001283B150217_161031	5	215.157	0.0023398	2416352
b2296,b2297,b2298,b2299,b2300	FNJAMFEM_01601	FHBFBBAK_00376	Escherichia_coli_1001136st1_D8_1001136B_160425	Escherichia_coli_BSD2780120875st2_F6_BSD2780120875_150330	5	250.949	0.0030262	2416352
b2296,b2297,b2298,b2299,b2300	FNJAMFEM_01601	GABKINME_01982	Escherichia_coli_1001136st1_D8_1001136B_160425	Escherichia_coli_J1101004st1_B4_J1101004_170508	5	284.875	0.002186	2416352
b2296,b2297,b2298,b2299,b2300	AIMPBNFK_01216	IKPFDOPN_00987	Escherichia_coli_1001262st1_E12_1001262B_160229	Escherichia_coli_1001099st1_A12_1001099B_141217	5	37.4748	0.0018072	2416352
b2296,b2297,b2298,b2299,b2300	AIMPBNFK_01216	MLMEICLC_01583	Escherichia_coli_1001262st1_E12_1001262B_160229	Escherichia_coli_1001099st1_A2_J1101437_171009	5	8.5309	0.0018072	2416352
b2296,b2297,b2298,b2299,b2300	AIMPBNFK_01216	FNJAMFEM_01601	Escherichia_coli_1001262st1_E12_1001262B_160229	Escherichia_coli_1001136st1_D8_1001136B_160425	5	131.258	0.0026198	2416352
b2296,b2297,b2298,b2299,b2300	AIMPBNFK_01216	HLMHOKNL_00614	Escherichia_coli_1001262st1_E12_1001262B_160229	Escherichia_coli_1001262st2_F7_1001262B_160229	5	84.8252	0.0002802	2416352
b2296,b2297,b2298,b2299,b2300	AIMPBNFK_01216	ILODDOGK_02421	Escherichia_coli_1001262st1_E12_1001262B_160229	Escherichia_coli_1001271st1_G3_1001271B_150615	5	141.338	0.0005208	2416352
b2296,b2297,b2298,b2299,b2300	AIMPBNFK_01216	BEJAINNJ_03353	Escherichia_coli_1001262st1_E12_1001262B_160229	Escherichia_coli_1001275st1_E2_1001275B_160808	5	77.5852	0.0002802	2416352
b2296,b2297,b2298,b2299,b2300	AIMPBNFK_01216	HOBHOHIN_00099	Escherichia_coli_1001262st1_E12_1001262B_160229	Escherichia_coli_1001283st1_A11_1001283B150217_161031	5	83.8989	0.0002802	2416352
b2296,b2297,b2298,b2299,b2300	AIMPBNFK_01216	CPJHNLKA_00125	Escherichia_coli_1001262st1_E12_1001262B_160229	Escherichia_coli_1001302st1_A12_1001302B_160321	5	67.2056	0.0004066	2416352
b2296,b2297,b2298,b2299,b2300	AIMPBNFK_01216	MLLJGONC_01493	Escherichia_coli_1001262st1_E12_1001262B_160229	Escherichia_coli_BSD2780061687st1_E2_BSD2780061687_150420	5	106.5	0.0026198	2416352
b2296,b2297,b2298,b2299,b2300	AIMPBNFK_01216	GEGCDOJO_01140	Escherichia_coli_1001262st1_E12_1001262B_160229	Escherichia_coli_BSD2780061687st2_A6_BSD2780061687_150420	5	2.03969	0.0005	2416352
b2296,b2297,b2298,b2299,b2300	AIMPBNFK_01216	PNBLOCDE_00093	Escherichia_coli_1001262st1_E12_1001262B_160229	Escherichia_coli_BSD2780120875st1_D4_BSD2780120875_150330	5	144.768	0.001527	2416352
b2296,b2297,b2298,b2299,b2300	AIMPBNFK_01216	FHBFBBAK_00376	Escherichia_coli_1001262st1_E12_1001262B_160229	Escherichia_coli_BSD2780120875st2_F6_BSD2780120875_150330	5	119.691	0.0003952	2416352
b2296,b2297,b2298,b2299,b2300	AIMPBNFK_01216	GABKINME_01982	Escherichia_coli_1001262st1_E12_1001262B_160229	Escherichia_coli_J1101004st1_B4_J1101004_170508	5	153.617	0.001247	2416352
b2296,b2297,b2298,b2299,b2300	HLMHOKNL_00614	IKPFDOPN_00987	Escherichia_coli_1001262st2_F7_1001262B_160229	Escherichia_coli_1001099st1_A12_1001099B_141217	5	47.3504	0.0020872	2416352
b2296,b2297,b2298,b2299,b2300	HLMHOKNL_00614	MLMEICLC_01583	Escherichia_coli_1001262st2_F7_1001262B_160229	Escherichia_coli_1001099st1_A2_J1101437_171009	5	76.2943	0.0020872	2416352
b2296,b2297,b2298,b2299,b2300	HLMHOKNL_00614	FNJAMFEM_01601	Escherichia_coli_1001262st2_F7_1001262B_160229	Escherichia_coli_1001136st1_D8_1001136B_160425	5	216.083	0.0029	2416352
b2296,b2297,b2298,b2299,b2300	HLMHOKNL_00614	ILODDOGK_02421	Escherichia_coli_1001262st2_F7_1001262B_160229	Escherichia_coli_1001271st1_G3_1001271B_150615	5	56.5123	0.0005208	2416352
b2296,b2297,b2298,b2299,b2300	HLMHOKNL_00614	BEJAINNJ_03353	Escherichia_coli_1001262st2_F7_1001262B_160229	Escherichia_coli_1001275st1_E2_1001275B_160808	5	162.41	0.0005602	2416352
b2296,b2297,b2298,b2299,b2300	HLMHOKNL_00614	HOBHOHIN_00099	Escherichia_coli_1001262st2_F7_1001262B_160229	Escherichia_coli_1001283st1_A11_1001283B150217_161031	5	0.92631	0.0005602	2416352
b2296,b2297,b2298,b2299,b2300	HLMHOKNL_00614	MLLJGONC_01493	Escherichia_coli_1001262st2_F7_1001262B_160229	Escherichia_coli_BSD2780061687st1_E2_BSD2780061687_150420	5	191.325	0.0029	2416352
b2296,b2297,b2298,b2299,b2300	HLMHOKNL_00614	GEGCDOJO_01140	Escherichia_coli_1001262st2_F7_1001262B_160229	Escherichia_coli_BSD2780061687st2_A6_BSD2780061687_150420	5	86.8649	0.0007802	2416352
b2296,b2297,b2298,b2299,b2300	HLMHOKNL_00614	PNBLOCDE_00093	Escherichia_coli_1001262st2_F7_1001262B_160229	Escherichia_coli_BSD2780120875st1_D4_BSD2780120875_150330	5	59.9424	0.0018072	2416352
b2296,b2297,b2298,b2299,b2300	HLMHOKNL_00614	FHBFBBAK_00376	Escherichia_coli_1001262st2_F7_1001262B_160229	Escherichia_coli_BSD2780120875st2_F6_BSD2780120875_150330	5	34.866	0.0006868	2416352
b2296,b2297,b2298,b2299,b2300	HLMHOKNL_00614	GABKINME_01982	Escherichia_coli_1001262st2_F7_1001262B_160229	Escherichia_coli_J1101004st1_B4_J1101004_170508	5	68.7916	0.001527	2416352
b2296,b2297,b2298,b2299,b2300	ILODDOGK_02421	MLMEICLC_01583	Escherichia_coli_1001271st1_G3_1001271B_150615	Escherichia_coli_1001099st1_A2_J1101437_171009	5	132.807	0.0014482	2416352
b2296,b2297,b2298,b2299,b2300	ILODDOGK_02421	BEJAINNJ_03353	Escherichia_coli_1001271st1_G3_1001271B_150615	Escherichia_coli_1001275st1_E2_1001275B_160808	5	218.923	0	2416352
b2296,b2297,b2298,b2299,b2300	BEJAINNJ_03353	MLMEICLC_01583	Escherichia_coli_1001275st1_E2_1001275B_160808	Escherichia_coli_1001099st1_A2_J1101437_171009	5	86.1161	0.001527	2416352
b2296,b2297,b2298,b2299,b2300	HOBHOHIN_00099	MLMEICLC_01583	Escherichia_coli_1001283st1_A11_1001283B150217_161031	Escherichia_coli_1001099st1_A2_J1101437_171009	5	75.3679	0.001527	2416352
b2296,b2297,b2298,b2299,b2300	HOBHOHIN_00099	ILODDOGK_02421	Escherichia_coli_1001283st1_A11_1001283B150217_161031	Escherichia_coli_1001271st1_G3_1001271B_150615	5	57.4386	0	2416352
b2296,b2297,b2298,b2299,b2300	HOBHOHIN_00099	BEJAINNJ_03353	Escherichia_coli_1001283st1_A11_1001283B150217_161031	Escherichia_coli_1001275st1_E2_1001275B_160808	5	161.484	0	2416352
b2296,b2297,b2298,b2299,b2300	CPJHNLKA_00125	IKPFDOPN_00987	Escherichia_coli_1001302st1_A12_1001302B_160321	Escherichia_coli_1001099st1_A12_1001099B_141217	5	29.7308	0.0022136	2416352
b2296,b2297,b2298,b2299,b2300	CPJHNLKA_00125	MLMEICLC_01583	Escherichia_coli_1001302st1_A12_1001302B_160321	Escherichia_coli_1001099st1_A2_J1101437_171009	5	58.6747	0.0022136	2416352
b2296,b2297,b2298,b2299,b2300	CPJHNLKA_00125	FNJAMFEM_01601	Escherichia_coli_1001302st1_A12_1001302B_160321	Escherichia_coli_1001136st1_D8_1001136B_160425	5	198.464	0.0030262	2416352
b2296,b2297,b2298,b2299,b2300	CPJHNLKA_00125	HLMHOKNL_00614	Escherichia_coli_1001302st1_A12_1001302B_160321	Escherichia_coli_1001262st2_F7_1001262B_160229	5	17.6196	0.0006868	2416352
b2296,b2297,b2298,b2299,b2300	CPJHNLKA_00125	ILODDOGK_02421	Escherichia_coli_1001302st1_A12_1001302B_160321	Escherichia_coli_1001271st1_G3_1001271B_150615	5	74.1319	0.0009274	2416352
b2296,b2297,b2298,b2299,b2300	CPJHNLKA_00125	BEJAINNJ_03353	Escherichia_coli_1001302st1_A12_1001302B_160321	Escherichia_coli_1001275st1_E2_1001275B_160808	5	144.791	0.0006868	2416352
b2296,b2297,b2298,b2299,b2300	CPJHNLKA_00125	HOBHOHIN_00099	Escherichia_coli_1001302st1_A12_1001302B_160321	Escherichia_coli_1001283st1_A11_1001283B150217_161031	5	16.6932	0.0006868	2416352
b2296,b2297,b2298,b2299,b2300	CPJHNLKA_00125	MLLJGONC_01493	Escherichia_coli_1001302st1_A12_1001302B_160321	Escherichia_coli_BSD2780061687st1_E2_BSD2780061687_150420	5	173.705	0.0030262	2416352
b2296,b2297,b2298,b2299,b2300	CPJHNLKA_00125	GEGCDOJO_01140	Escherichia_coli_1001302st1_A12_1001302B_160321	Escherichia_coli_BSD2780061687st2_A6_BSD2780061687_150420	5	69.2453	0.0009066	2416352
b2296,b2297,b2298,b2299,b2300	CPJHNLKA_00125	PNBLOCDE_00093	Escherichia_coli_1001302st1_A12_1001302B_160321	Escherichia_coli_BSD2780120875st1_D4_BSD2780120875_150330	5	77.5619	0.0019334	2416352
b2296,b2297,b2298,b2299,b2300	CPJHNLKA_00125	FHBFBBAK_00376	Escherichia_coli_1001302st1_A12_1001302B_160321	Escherichia_coli_BSD2780120875st2_F6_BSD2780120875_150330	5	52.4855	0	2416352
b2296,b2297,b2298,b2299,b2300	CPJHNLKA_00125	GABKINME_01982	Escherichia_coli_1001302st1_A12_1001302B_160321	Escherichia_coli_J1101004st1_B4_J1101004_170508	5	86.4111	0.0016534	2416352
b2296,b2297,b2298,b2299,b2300	MLLJGONC_01493	IKPFDOPN_00987	Escherichia_coli_BSD2780061687st1_E2_BSD2780061687_150420	Escherichia_coli_1001099st1_A12_1001099B_141217	5	143.975	0.001373	2416352
b2296,b2297,b2298,b2299,b2300	MLLJGONC_01493	MLMEICLC_01583	Escherichia_coli_BSD2780061687st1_E2_BSD2780061687_150420	Escherichia_coli_1001099st1_A2_J1101437_171009	5	115.031	0.001373	2416352
b2296,b2297,b2298,b2299,b2300	MLLJGONC_01493	FNJAMFEM_01601	Escherichia_coli_BSD2780061687st1_E2_BSD2780061687_150420	Escherichia_coli_1001136st1_D8_1001136B_160425	5	24.7584	0	2416352
b2296,b2297,b2298,b2299,b2300	MLLJGONC_01493	ILODDOGK_02421	Escherichia_coli_BSD2780061687st1_E2_BSD2780061687_150420	Escherichia_coli_1001271st1_G3_1001271B_150615	5	247.837	0.0020202	2416352
b2296,b2297,b2298,b2299,b2300	MLLJGONC_01493	BEJAINNJ_03353	Escherichia_coli_BSD2780061687st1_E2_BSD2780061687_150420	Escherichia_coli_1001275st1_E2_1001275B_160808	5	28.9145	0.0023398	2416352
b2296,b2297,b2298,b2299,b2300	MLLJGONC_01493	HOBHOHIN_00099	Escherichia_coli_BSD2780061687st1_E2_BSD2780061687_150420	Escherichia_coli_1001283st1_A11_1001283B150217_161031	5	190.399	0.0023398	2416352
b2296,b2297,b2298,b2299,b2300	MLLJGONC_01493	GEGCDOJO_01140	Escherichia_coli_BSD2780061687st1_E2_BSD2780061687_150420	Escherichia_coli_BSD2780061687st2_A6_BSD2780061687_150420	5	104.46	0.0031198	2416352
b2296,b2297,b2298,b2299,b2300	MLLJGONC_01493	PNBLOCDE_00093	Escherichia_coli_BSD2780061687st1_E2_BSD2780061687_150420	Escherichia_coli_BSD2780120875st1_D4_BSD2780120875_150330	5	251.267	0.0010928	2416352
b2296,b2297,b2298,b2299,b2300	MLLJGONC_01493	FHBFBBAK_00376	Escherichia_coli_BSD2780061687st1_E2_BSD2780061687_150420	Escherichia_coli_BSD2780120875st2_F6_BSD2780120875_150330	5	226.191	0.0030262	2416352
b2296,b2297,b2298,b2299,b2300	MLLJGONC_01493	GABKINME_01982	Escherichia_coli_BSD2780061687st1_E2_BSD2780061687_150420	Escherichia_coli_J1101004st1_B4_J1101004_170508	5	260.116	0.002186	2416352
b2296,b2297,b2298,b2299,b2300	GEGCDOJO_01140	MLMEICLC_01583	Escherichia_coli_BSD2780061687st2_A6_BSD2780061687_150420	Escherichia_coli_1001099st1_A2_J1101437_171009	5	10.5706	0.0023072	2416352
b2296,b2297,b2298,b2299,b2300	GEGCDOJO_01140	FNJAMFEM_01601	Escherichia_coli_BSD2780061687st2_A6_BSD2780061687_150420	Escherichia_coli_1001136st1_D8_1001136B_160425	5	129.218	0.0031198	2416352
b2296,b2297,b2298,b2299,b2300	GEGCDOJO_01140	ILODDOGK_02421	Escherichia_coli_BSD2780061687st2_A6_BSD2780061687_150420	Escherichia_coli_1001271st1_G3_1001271B_150615	5	143.377	0.0010208	2416352
b2296,b2297,b2298,b2299,b2300	GEGCDOJO_01140	BEJAINNJ_03353	Escherichia_coli_BSD2780061687st2_A6_BSD2780061687_150420	Escherichia_coli_1001275st1_E2_1001275B_160808	5	75.5455	0.0007802	2416352
b2296,b2297,b2298,b2299,b2300	GEGCDOJO_01140	HOBHOHIN_00099	Escherichia_coli_BSD2780061687st2_A6_BSD2780061687_150420	Escherichia_coli_1001283st1_A11_1001283B150217_161031	5	85.9386	0.0007802	2416352
b2296,b2297,b2298,b2299,b2300	GEGCDOJO_01140	FHBFBBAK_00376	Escherichia_coli_BSD2780061687st2_A6_BSD2780061687_150420	Escherichia_coli_BSD2780120875st2_F6_BSD2780120875_150330	5	121.731	0.0009066	2416352
b2296,b2297,b2298,b2299,b2300	GEGCDOJO_01140	GABKINME_01982	Escherichia_coli_BSD2780061687st2_A6_BSD2780061687_150420	Escherichia_coli_J1101004st1_B4_J1101004_170508	5	155.656	0.001747	2416352
b2296,b2297,b2298,b2299,b2300	GFADHEJD_00058	IKPFDOPN_00987	Escherichia_coli_BSD2780120874st1_A7_BSD2780120874_150323	Escherichia_coli_1001099st1_A12_1001099B_141217	5	47.9057	0.0018072	2416352
b2296,b2297,b2298,b2299,b2300	GFADHEJD_00058	MLMEICLC_01583	Escherichia_coli_BSD2780120874st1_A7_BSD2780120874_150323	Escherichia_coli_1001099st1_A2_J1101437_171009	5	18.9618	0.0018072	2416352
b2296,b2297,b2298,b2299,b2300	GFADHEJD_00058	FNJAMFEM_01601	Escherichia_coli_BSD2780120874st1_A7_BSD2780120874_150323	Escherichia_coli_1001136st1_D8_1001136B_160425	5	120.827	0.0026198	2416352
b2296,b2297,b2298,b2299,b2300	GFADHEJD_00058	AIMPBNFK_01216	Escherichia_coli_BSD2780120874st1_A7_BSD2780120874_150323	Escherichia_coli_1001262st1_E12_1001262B_160229	5	10.4309	0.0005602	2416352
b2296,b2297,b2298,b2299,b2300	GFADHEJD_00058	HLMHOKNL_00614	Escherichia_coli_BSD2780120874st1_A7_BSD2780120874_150323	Escherichia_coli_1001262st2_F7_1001262B_160229	5	95.2561	0.0008404	2416352
b2296,b2297,b2298,b2299,b2300	GFADHEJD_00058	ILODDOGK_02421	Escherichia_coli_BSD2780120874st1_A7_BSD2780120874_150323	Escherichia_coli_1001271st1_G3_1001271B_150615	5	151.768	0	2416352
b2296,b2297,b2298,b2299,b2300	GFADHEJD_00058	BEJAINNJ_03353	Escherichia_coli_BSD2780120874st1_A7_BSD2780120874_150323	Escherichia_coli_1001275st1_E2_1001275B_160808	5	67.1543	0.0002802	2416352
b2296,b2297,b2298,b2299,b2300	GFADHEJD_00058	HOBHOHIN_00099	Escherichia_coli_BSD2780120874st1_A7_BSD2780120874_150323	Escherichia_coli_1001283st1_A11_1001283B150217_161031	5	94.3298	0.0002802	2416352
b2296,b2297,b2298,b2299,b2300	GFADHEJD_00058	CPJHNLKA_00125	Escherichia_coli_BSD2780120874st1_A7_BSD2780120874_150323	Escherichia_coli_1001302st1_A12_1001302B_160321	5	77.6365	0.0009668	2416352
b2296,b2297,b2298,b2299,b2300	GFADHEJD_00058	MLLJGONC_01493	Escherichia_coli_BSD2780120874st1_A7_BSD2780120874_150323	Escherichia_coli_BSD2780061687st1_E2_BSD2780061687_150420	5	96.0688	0.0026198	2416352
b2296,b2297,b2298,b2299,b2300	GFADHEJD_00058	GEGCDOJO_01140	Escherichia_coli_BSD2780120874st1_A7_BSD2780120874_150323	Escherichia_coli_BSD2780061687st2_A6_BSD2780061687_150420	5	8.39122	0.0010602	2416352
b2296,b2297,b2298,b2299,b2300	GFADHEJD_00058	PNBLOCDE_00093	Escherichia_coli_BSD2780120874st1_A7_BSD2780120874_150323	Escherichia_coli_BSD2780120875st1_D4_BSD2780120875_150330	5	155.198	0.001527	2416352
b2296,b2297,b2298,b2299,b2300	GFADHEJD_00058	FHBFBBAK_00376	Escherichia_coli_BSD2780120874st1_A7_BSD2780120874_150323	Escherichia_coli_BSD2780120875st2_F6_BSD2780120875_150330	5	130.122	0.0009668	2416352
b2296,b2297,b2298,b2299,b2300	GFADHEJD_00058	MMBBNHEI_00250	Escherichia_coli_BSD2780120874st1_A7_BSD2780120874_150323	Escherichia_coli_J1100102st1_B7_J1100102_180507	5	30.6488	0.001653	2416352
b2296,b2297,b2298,b2299,b2300	GFADHEJD_00058	GABKINME_01982	Escherichia_coli_BSD2780120874st1_A7_BSD2780120874_150323	Escherichia_coli_J1101004st1_B4_J1101004_170508	5	164.048	0.001247	2416352
b2296,b2297,b2298,b2299,b2300	PNBLOCDE_00093	IKPFDOPN_00987	Escherichia_coli_BSD2780120875st1_D4_BSD2780120875_150330	Escherichia_coli_1001099st1_A12_1001099B_141217	5	107.293	0.0002802	2416352
b2296,b2297,b2298,b2299,b2300	PNBLOCDE_00093	MLMEICLC_01583	Escherichia_coli_BSD2780120875st1_D4_BSD2780120875_150330	Escherichia_coli_1001099st1_A2_J1101437_171009	5	136.237	0.0002802	2416352
b2296,b2297,b2298,b2299,b2300	PNBLOCDE_00093	FNJAMFEM_01601	Escherichia_coli_BSD2780120875st1_D4_BSD2780120875_150330	Escherichia_coli_1001136st1_D8_1001136B_160425	5	276.026	0.0010928	2416352
b2296,b2297,b2298,b2299,b2300	PNBLOCDE_00093	ILODDOGK_02421	Escherichia_coli_BSD2780120875st1_D4_BSD2780120875_150330	Escherichia_coli_1001271st1_G3_1001271B_150615	5	3.43005	0.0009274	2416352
b2296,b2297,b2298,b2299,b2300	PNBLOCDE_00093	BEJAINNJ_03353	Escherichia_coli_BSD2780120875st1_D4_BSD2780120875_150330	Escherichia_coli_1001275st1_E2_1001275B_160808	5	222.353	0.001247	2416352
b2296,b2297,b2298,b2299,b2300	PNBLOCDE_00093	HOBHOHIN_00099	Escherichia_coli_BSD2780120875st1_D4_BSD2780120875_150330	Escherichia_coli_1001283st1_A11_1001283B150217_161031	5	60.8687	0.001247	2416352
b2296,b2297,b2298,b2299,b2300	PNBLOCDE_00093	GEGCDOJO_01140	Escherichia_coli_BSD2780120875st1_D4_BSD2780120875_150330	Escherichia_coli_BSD2780061687st2_A6_BSD2780061687_150420	5	146.807	0.002027	2416352
b2296,b2297,b2298,b2299,b2300	PNBLOCDE_00093	FHBFBBAK_00376	Escherichia_coli_BSD2780120875st1_D4_BSD2780120875_150330	Escherichia_coli_BSD2780120875st2_F6_BSD2780120875_150330	5	25.0764	0.0019334	2416352
b2296,b2297,b2298,b2299,b2300	PNBLOCDE_00093	GABKINME_01982	Escherichia_coli_BSD2780120875st1_D4_BSD2780120875_150330	Escherichia_coli_J1101004st1_B4_J1101004_170508	5	8.84923	0.0010932	2416352
b2296,b2297,b2298,b2299,b2300	FHBFBBAK_00376	MLMEICLC_01583	Escherichia_coli_BSD2780120875st2_F6_BSD2780120875_150330	Escherichia_coli_1001099st1_A2_J1101437_171009	5	111.16	0.0022136	2416352
b2296,b2297,b2298,b2299,b2300	FHBFBBAK_00376	ILODDOGK_02421	Escherichia_coli_BSD2780120875st2_F6_BSD2780120875_150330	Escherichia_coli_1001271st1_G3_1001271B_150615	5	21.6463	0.0009274	2416352
b2296,b2297,b2298,b2299,b2300	FHBFBBAK_00376	BEJAINNJ_03353	Escherichia_coli_BSD2780120875st2_F6_BSD2780120875_150330	Escherichia_coli_1001275st1_E2_1001275B_160808	5	197.276	0.0006868	2416352
b2296,b2297,b2298,b2299,b2300	FHBFBBAK_00376	HOBHOHIN_00099	Escherichia_coli_BSD2780120875st2_F6_BSD2780120875_150330	Escherichia_coli_1001283st1_A11_1001283B150217_161031	5	35.7923	0.0006868	2416352
b2296,b2297,b2298,b2299,b2300	FHBFBBAK_00376	GABKINME_01982	Escherichia_coli_BSD2780120875st2_F6_BSD2780120875_150330	Escherichia_coli_J1101004st1_B4_J1101004_170508	5	33.9256	0.0016534	2416352
b2296,b2297,b2298,b2299,b2300	MMBBNHEI_00250	IKPFDOPN_00987	Escherichia_coli_J1100102st1_B7_J1100102_180507	Escherichia_coli_1001099st1_A12_1001099B_141217	5	17.2569	0.0029	2416352
b2296,b2297,b2298,b2299,b2300	MMBBNHEI_00250	MLMEICLC_01583	Escherichia_coli_J1100102st1_B7_J1100102_180507	Escherichia_coli_1001099st1_A2_J1101437_171009	5	11.687	0.0029	2416352
b2296,b2297,b2298,b2299,b2300	MMBBNHEI_00250	FNJAMFEM_01601	Escherichia_coli_J1100102st1_B7_J1100102_180507	Escherichia_coli_1001136st1_D8_1001136B_160425	5	151.476	0.0037128	2416352
b2296,b2297,b2298,b2299,b2300	MMBBNHEI_00250	AIMPBNFK_01216	Escherichia_coli_J1100102st1_B7_J1100102_180507	Escherichia_coli_1001262st1_E12_1001262B_160229	5	20.2179	0.0010928	2416352
b2296,b2297,b2298,b2299,b2300	MMBBNHEI_00250	HLMHOKNL_00614	Escherichia_coli_J1100102st1_B7_J1100102_180507	Escherichia_coli_1001262st2_F7_1001262B_160229	5	64.6073	0.001373	2416352
b2296,b2297,b2298,b2299,b2300	MMBBNHEI_00250	ILODDOGK_02421	Escherichia_coli_J1100102st1_B7_J1100102_180507	Escherichia_coli_1001271st1_G3_1001271B_150615	5	121.12	0.0016136	2416352
b2296,b2297,b2298,b2299,b2300	MMBBNHEI_00250	BEJAINNJ_03353	Escherichia_coli_J1100102st1_B7_J1100102_180507	Escherichia_coli_1001275st1_E2_1001275B_160808	5	97.8031	0.001373	2416352
b2296,b2297,b2298,b2299,b2300	MMBBNHEI_00250	HOBHOHIN_00099	Escherichia_coli_J1100102st1_B7_J1100102_180507	Escherichia_coli_1001283st1_A11_1001283B150217_161031	5	63.681	0.001373	2416352
b2296,b2297,b2298,b2299,b2300	MMBBNHEI_00250	CPJHNLKA_00125	Escherichia_coli_J1100102st1_B7_J1100102_180507	Escherichia_coli_1001302st1_A12_1001302B_160321	5	46.9877	0.0014994	2416352
b2296,b2297,b2298,b2299,b2300	MMBBNHEI_00250	MLLJGONC_01493	Escherichia_coli_J1100102st1_B7_J1100102_180507	Escherichia_coli_BSD2780061687st1_E2_BSD2780061687_150420	5	126.718	0.0037128	2416352
b2296,b2297,b2298,b2299,b2300	MMBBNHEI_00250	GEGCDOJO_01140	Escherichia_coli_J1100102st1_B7_J1100102_180507	Escherichia_coli_BSD2780061687st2_A6_BSD2780061687_150420	5	22.2576	0.0015928	2416352
b2296,b2297,b2298,b2299,b2300	MMBBNHEI_00250	PNBLOCDE_00093	Escherichia_coli_J1100102st1_B7_J1100102_180507	Escherichia_coli_BSD2780120875st1_D4_BSD2780120875_150330	5	124.55	0.0026198	2416352
b2296,b2297,b2298,b2299,b2300	MMBBNHEI_00250	FHBFBBAK_00376	Escherichia_coli_J1100102st1_B7_J1100102_180507	Escherichia_coli_BSD2780120875st2_F6_BSD2780120875_150330	5	99.4733	0.0014994	2416352
b2296,b2297,b2298,b2299,b2300	MMBBNHEI_00250	GABKINME_01982	Escherichia_coli_J1100102st1_B7_J1100102_180507	Escherichia_coli_J1101004st1_B4_J1101004_170508	5	133.399	0.0023398	2416352
b2296,b2297,b2298,b2299,b2300	GABKINME_01982	MLMEICLC_01583	Escherichia_coli_J1101004st1_B4_J1101004_170508	Escherichia_coli_1001099st1_A2_J1101437_171009	5	145.086	0.0013732	2416352
b2296,b2297,b2298,b2299,b2300	GABKINME_01982	ILODDOGK_02421	Escherichia_coli_J1101004st1_B4_J1101004_170508	Escherichia_coli_1001271st1_G3_1001271B_150615	5	12.2793	0.0009274	2416352
b2296,b2297,b2298,b2299,b2300	GABKINME_01982	BEJAINNJ_03353	Escherichia_coli_J1101004st1_B4_J1101004_170508	Escherichia_coli_1001275st1_E2_1001275B_160808	5	231.202	0.0009668	2416352
b2296,b2297,b2298,b2299,b2300	GABKINME_01982	HOBHOHIN_00099	Escherichia_coli_J1101004st1_B4_J1101004_170508	Escherichia_coli_1001283st1_A11_1001283B150217_161031	5	69.7179	0.0009668	2416352
b2297,b2298,b2299,b2300,b2301	IKPFDOPN_00988	MLMEICLC_01582	Escherichia_coli_1001099st1_A12_1001099B_141217	Escherichia_coli_1001099st1_A2_J1101437_171009	5	28.9439	0	2417294
b2297,b2298,b2299,b2300,b2301	IKPFDOPN_00988	FNJAMFEM_01602	Escherichia_coli_1001099st1_A12_1001099B_141217	Escherichia_coli_1001136st1_D8_1001136B_160425	5	168.733	0.0023076	2417294
b2297,b2298,b2299,b2300,b2301	IKPFDOPN_00988	ILODDOGK_02419	Escherichia_coli_1001099st1_A12_1001099B_141217	Escherichia_coli_1001271st1_G3_1001271B_150615	5	103.863	0.0033174	2417294
b2297,b2298,b2299,b2300,b2301	IKPFDOPN_00988	BEJAINNJ_03352	Escherichia_coli_1001099st1_A12_1001099B_141217	Escherichia_coli_1001275st1_E2_1001275B_160808	5	115.06	0.0024616	2417294
b2297,b2298,b2299,b2300,b2301	IKPFDOPN_00988	HOBHOHIN_00098	Escherichia_coli_1001099st1_A12_1001099B_141217	Escherichia_coli_1001283st1_A11_1001283B150217_161031	5	46.4241	0.0033962	2417294
b2297,b2298,b2299,b2300,b2301	IKPFDOPN_00988	GEGCDOJO_01141	Escherichia_coli_1001099st1_A12_1001099B_141217	Escherichia_coli_BSD2780061687st2_A6_BSD2780061687_150420	5	39.5145	0.0036764	2417294
b2297,b2298,b2299,b2300,b2301	IKPFDOPN_00988	FHBFBBAK_00375	Escherichia_coli_1001099st1_A12_1001099B_141217	Escherichia_coli_BSD2780120875st2_F6_BSD2780120875_150330	5	82.2164	0.0031482	2417294
b2297,b2298,b2299,b2300,b2301	IKPFDOPN_00988	GABKINME_01981	Escherichia_coli_1001099st1_A12_1001099B_141217	Escherichia_coli_J1101004st1_B4_J1101004_170508	5	116.142	0.0032424	2417294
b2297,b2298,b2299,b2300,b2301	FNJAMFEM_01602	MLMEICLC_01582	Escherichia_coli_1001136st1_D8_1001136B_160425	Escherichia_coli_1001099st1_A2_J1101437_171009	5	139.789	0.0023076	2417294
b2297,b2298,b2299,b2300,b2301	FNJAMFEM_01602	ILODDOGK_02419	Escherichia_coli_1001136st1_D8_1001136B_160425	Escherichia_coli_1001271st1_G3_1001271B_150615	5	272.596	0.0029548	2417294
b2297,b2298,b2299,b2300,b2301	FNJAMFEM_01602	BEJAINNJ_03352	Escherichia_coli_1001136st1_D8_1001136B_160425	Escherichia_coli_1001275st1_E2_1001275B_160808	5	53.6729	0.0023398	2417294
b2297,b2298,b2299,b2300,b2301	FNJAMFEM_01602	HOBHOHIN_00098	Escherichia_coli_1001136st1_D8_1001136B_160425	Escherichia_coli_1001283st1_A11_1001283B150217_161031	5	215.157	0.0032744	2417294
b2297,b2298,b2299,b2300,b2301	FNJAMFEM_01602	FHBFBBAK_00375	Escherichia_coli_1001136st1_D8_1001136B_160425	Escherichia_coli_BSD2780120875st2_F6_BSD2780120875_150330	5	250.949	0.0030262	2417294
b2297,b2298,b2299,b2300,b2301	FNJAMFEM_01602	GABKINME_01981	Escherichia_coli_1001136st1_D8_1001136B_160425	Escherichia_coli_J1101004st1_B4_J1101004_170508	5	284.875	0.0031206	2417294
b2297,b2298,b2299,b2300,b2301	AIMPBNFK_01217	IKPFDOPN_00988	Escherichia_coli_1001262st1_E12_1001262B_160229	Escherichia_coli_1001099st1_A12_1001099B_141217	5	37.4748	0.0036764	2417294
b2297,b2298,b2299,b2300,b2301	AIMPBNFK_01217	MLMEICLC_01582	Escherichia_coli_1001262st1_E12_1001262B_160229	Escherichia_coli_1001099st1_A2_J1101437_171009	5	8.5309	0.0036764	2417294
b2297,b2298,b2299,b2300,b2301	AIMPBNFK_01217	FNJAMFEM_01602	Escherichia_coli_1001262st1_E12_1001262B_160229	Escherichia_coli_1001136st1_D8_1001136B_160425	5	131.258	0.0035544	2417294
b2297,b2298,b2299,b2300,b2301	AIMPBNFK_01217	HLMHOKNL_00615	Escherichia_coli_1001262st1_E12_1001262B_160229	Escherichia_coli_1001262st2_F7_1001262B_160229	5	84.8252	0.0002802	2417294
b2297,b2298,b2299,b2300,b2301	AIMPBNFK_01217	ILODDOGK_02419	Escherichia_coli_1001262st1_E12_1001262B_160229	Escherichia_coli_1001271st1_G3_1001271B_150615	5	141.338	0.00239	2417294
b2297,b2298,b2299,b2300,b2301	AIMPBNFK_01217	BEJAINNJ_03352	Escherichia_coli_1001262st1_E12_1001262B_160229	Escherichia_coli_1001275st1_E2_1001275B_160808	5	77.5852	0.0012148	2417294
b2297,b2298,b2299,b2300,b2301	AIMPBNFK_01217	HOBHOHIN_00098	Escherichia_coli_1001262st1_E12_1001262B_160229	Escherichia_coli_1001283st1_A11_1001283B150217_161031	5	83.8989	0.0021494	2417294
b2297,b2298,b2299,b2300,b2301	AIMPBNFK_01217	CPJHNLKA_00124	Escherichia_coli_1001262st1_E12_1001262B_160229	Escherichia_coli_1001302st1_A12_1001302B_160321	5	67.2056	0.0013412	2417294
b2297,b2298,b2299,b2300,b2301	AIMPBNFK_01217	MLLJGONC_01494	Escherichia_coli_1001262st1_E12_1001262B_160229	Escherichia_coli_BSD2780061687st1_E2_BSD2780061687_150420	5	106.5	0.0035544	2417294
b2297,b2298,b2299,b2300,b2301	AIMPBNFK_01217	GEGCDOJO_01141	Escherichia_coli_1001262st1_E12_1001262B_160229	Escherichia_coli_BSD2780061687st2_A6_BSD2780061687_150420	5	2.03969	0	2417294
b2297,b2298,b2299,b2300,b2301	AIMPBNFK_01217	PNBLOCDE_00092	Escherichia_coli_1001262st1_E12_1001262B_160229	Escherichia_coli_BSD2780120875st1_D4_BSD2780120875_150330	5	144.768	0.0024616	2417294
b2297,b2298,b2299,b2300,b2301	AIMPBNFK_01217	FHBFBBAK_00375	Escherichia_coli_1001262st1_E12_1001262B_160229	Escherichia_coli_BSD2780120875st2_F6_BSD2780120875_150330	5	119.691	0.0013298	2417294
b2297,b2298,b2299,b2300,b2301	AIMPBNFK_01217	GABKINME_01981	Escherichia_coli_1001262st1_E12_1001262B_160229	Escherichia_coli_J1101004st1_B4_J1101004_170508	5	153.617	0.0031162	2417294
b2297,b2298,b2299,b2300,b2301	HLMHOKNL_00615	IKPFDOPN_00988	Escherichia_coli_1001262st2_F7_1001262B_160229	Escherichia_coli_1001099st1_A12_1001099B_141217	5	47.3504	0.0039564	2417294
b2297,b2298,b2299,b2300,b2301	HLMHOKNL_00615	MLMEICLC_01582	Escherichia_coli_1001262st2_F7_1001262B_160229	Escherichia_coli_1001099st1_A2_J1101437_171009	5	76.2943	0.0039564	2417294
b2297,b2298,b2299,b2300,b2301	HLMHOKNL_00615	FNJAMFEM_01602	Escherichia_coli_1001262st2_F7_1001262B_160229	Escherichia_coli_1001136st1_D8_1001136B_160425	5	216.083	0.0038346	2417294
b2297,b2298,b2299,b2300,b2301	HLMHOKNL_00615	ILODDOGK_02419	Escherichia_coli_1001262st2_F7_1001262B_160229	Escherichia_coli_1001271st1_G3_1001271B_150615	5	56.5123	0.00239	2417294
b2297,b2298,b2299,b2300,b2301	HLMHOKNL_00615	BEJAINNJ_03352	Escherichia_coli_1001262st2_F7_1001262B_160229	Escherichia_coli_1001275st1_E2_1001275B_160808	5	162.41	0.0014948	2417294
b2297,b2298,b2299,b2300,b2301	HLMHOKNL_00615	HOBHOHIN_00098	Escherichia_coli_1001262st2_F7_1001262B_160229	Escherichia_coli_1001283st1_A11_1001283B150217_161031	5	0.92631	0.0024294	2417294
b2297,b2298,b2299,b2300,b2301	HLMHOKNL_00615	MLLJGONC_01494	Escherichia_coli_1001262st2_F7_1001262B_160229	Escherichia_coli_BSD2780061687st1_E2_BSD2780061687_150420	5	191.325	0.0038346	2417294
b2297,b2298,b2299,b2300,b2301	HLMHOKNL_00615	GEGCDOJO_01141	Escherichia_coli_1001262st2_F7_1001262B_160229	Escherichia_coli_BSD2780061687st2_A6_BSD2780061687_150420	5	86.8649	0.0002802	2417294
b2297,b2298,b2299,b2300,b2301	HLMHOKNL_00615	PNBLOCDE_00092	Escherichia_coli_1001262st2_F7_1001262B_160229	Escherichia_coli_BSD2780120875st1_D4_BSD2780120875_150330	5	59.9424	0.0027418	2417294
b2297,b2298,b2299,b2300,b2301	HLMHOKNL_00615	FHBFBBAK_00375	Escherichia_coli_1001262st2_F7_1001262B_160229	Escherichia_coli_BSD2780120875st2_F6_BSD2780120875_150330	5	34.866	0.0016214	2417294
b2297,b2298,b2299,b2300,b2301	HLMHOKNL_00615	GABKINME_01981	Escherichia_coli_1001262st2_F7_1001262B_160229	Escherichia_coli_J1101004st1_B4_J1101004_170508	5	68.7916	0.0033962	2417294
b2297,b2298,b2299,b2300,b2301	ILODDOGK_02419	MLMEICLC_01582	Escherichia_coli_1001271st1_G3_1001271B_150615	Escherichia_coli_1001099st1_A2_J1101437_171009	5	132.807	0.0033174	2417294
b2297,b2298,b2299,b2300,b2301	ILODDOGK_02419	BEJAINNJ_03352	Escherichia_coli_1001271st1_G3_1001271B_150615	Escherichia_coli_1001275st1_E2_1001275B_160808	5	218.923	0.0009346	2417294
b2297,b2298,b2299,b2300,b2301	BEJAINNJ_03352	MLMEICLC_01582	Escherichia_coli_1001275st1_E2_1001275B_160808	Escherichia_coli_1001099st1_A2_J1101437_171009	5	86.1161	0.0024616	2417294
b2297,b2298,b2299,b2300,b2301	HOBHOHIN_00098	MLMEICLC_01582	Escherichia_coli_1001283st1_A11_1001283B150217_161031	Escherichia_coli_1001099st1_A2_J1101437_171009	5	75.3679	0.0033962	2417294
b2297,b2298,b2299,b2300,b2301	HOBHOHIN_00098	ILODDOGK_02419	Escherichia_coli_1001283st1_A11_1001283B150217_161031	Escherichia_coli_1001271st1_G3_1001271B_150615	5	57.4386	0.0018692	2417294
b2297,b2298,b2299,b2300,b2301	HOBHOHIN_00098	BEJAINNJ_03352	Escherichia_coli_1001283st1_A11_1001283B150217_161031	Escherichia_coli_1001275st1_E2_1001275B_160808	5	161.484	0.0009346	2417294
b2297,b2298,b2299,b2300,b2301	CPJHNLKA_00124	IKPFDOPN_00988	Escherichia_coli_1001302st1_A12_1001302B_160321	Escherichia_coli_1001099st1_A12_1001099B_141217	5	29.7308	0.0031482	2417294
b2297,b2298,b2299,b2300,b2301	CPJHNLKA_00124	MLMEICLC_01582	Escherichia_coli_1001302st1_A12_1001302B_160321	Escherichia_coli_1001099st1_A2_J1101437_171009	5	58.6747	0.0031482	2417294
b2297,b2298,b2299,b2300,b2301	CPJHNLKA_00124	FNJAMFEM_01602	Escherichia_coli_1001302st1_A12_1001302B_160321	Escherichia_coli_1001136st1_D8_1001136B_160425	5	198.464	0.0030262	2417294
b2297,b2298,b2299,b2300,b2301	CPJHNLKA_00124	HLMHOKNL_00615	Escherichia_coli_1001302st1_A12_1001302B_160321	Escherichia_coli_1001262st2_F7_1001262B_160229	5	17.6196	0.0016214	2417294
b2297,b2298,b2299,b2300,b2301	CPJHNLKA_00124	ILODDOGK_02419	Escherichia_coli_1001302st1_A12_1001302B_160321	Escherichia_coli_1001271st1_G3_1001271B_150615	5	74.1319	0.001862	2417294
b2297,b2298,b2299,b2300,b2301	CPJHNLKA_00124	BEJAINNJ_03352	Escherichia_coli_1001302st1_A12_1001302B_160321	Escherichia_coli_1001275st1_E2_1001275B_160808	5	144.791	0.0006868	2417294
b2297,b2298,b2299,b2300,b2301	CPJHNLKA_00124	HOBHOHIN_00098	Escherichia_coli_1001302st1_A12_1001302B_160321	Escherichia_coli_1001283st1_A11_1001283B150217_161031	5	16.6932	0.0016214	2417294
b2297,b2298,b2299,b2300,b2301	CPJHNLKA_00124	MLLJGONC_01494	Escherichia_coli_1001302st1_A12_1001302B_160321	Escherichia_coli_BSD2780061687st1_E2_BSD2780061687_150420	5	173.705	0.0030262	2417294
b2297,b2298,b2299,b2300,b2301	CPJHNLKA_00124	GEGCDOJO_01141	Escherichia_coli_1001302st1_A12_1001302B_160321	Escherichia_coli_BSD2780061687st2_A6_BSD2780061687_150420	5	69.2453	0.0013412	2417294
b2297,b2298,b2299,b2300,b2301	CPJHNLKA_00124	PNBLOCDE_00092	Escherichia_coli_1001302st1_A12_1001302B_160321	Escherichia_coli_BSD2780120875st1_D4_BSD2780120875_150330	5	77.5619	0.0019334	2417294
b2297,b2298,b2299,b2300,b2301	CPJHNLKA_00124	FHBFBBAK_00375	Escherichia_coli_1001302st1_A12_1001302B_160321	Escherichia_coli_BSD2780120875st2_F6_BSD2780120875_150330	5	52.4855	0	2417294
b2297,b2298,b2299,b2300,b2301	CPJHNLKA_00124	GABKINME_01981	Escherichia_coli_1001302st1_A12_1001302B_160321	Escherichia_coli_J1101004st1_B4_J1101004_170508	5	86.4111	0.002588	2417294
b2297,b2298,b2299,b2300,b2301	MLLJGONC_01494	IKPFDOPN_00988	Escherichia_coli_BSD2780061687st1_E2_BSD2780061687_150420	Escherichia_coli_1001099st1_A12_1001099B_141217	5	143.975	0.0023076	2417294
b2297,b2298,b2299,b2300,b2301	MLLJGONC_01494	MLMEICLC_01582	Escherichia_coli_BSD2780061687st1_E2_BSD2780061687_150420	Escherichia_coli_1001099st1_A2_J1101437_171009	5	115.031	0.0023076	2417294
b2297,b2298,b2299,b2300,b2301	MLLJGONC_01494	FNJAMFEM_01602	Escherichia_coli_BSD2780061687st1_E2_BSD2780061687_150420	Escherichia_coli_1001136st1_D8_1001136B_160425	5	24.7584	0	2417294
b2297,b2298,b2299,b2300,b2301	MLLJGONC_01494	ILODDOGK_02419	Escherichia_coli_BSD2780061687st1_E2_BSD2780061687_150420	Escherichia_coli_1001271st1_G3_1001271B_150615	5	247.837	0.0029548	2417294
b2297,b2298,b2299,b2300,b2301	MLLJGONC_01494	BEJAINNJ_03352	Escherichia_coli_BSD2780061687st1_E2_BSD2780061687_150420	Escherichia_coli_1001275st1_E2_1001275B_160808	5	28.9145	0.0023398	2417294
b2297,b2298,b2299,b2300,b2301	MLLJGONC_01494	HOBHOHIN_00098	Escherichia_coli_BSD2780061687st1_E2_BSD2780061687_150420	Escherichia_coli_1001283st1_A11_1001283B150217_161031	5	190.399	0.0032744	2417294
b2297,b2298,b2299,b2300,b2301	MLLJGONC_01494	GEGCDOJO_01141	Escherichia_coli_BSD2780061687st1_E2_BSD2780061687_150420	Escherichia_coli_BSD2780061687st2_A6_BSD2780061687_150420	5	104.46	0.0035544	2417294
b2297,b2298,b2299,b2300,b2301	MLLJGONC_01494	PNBLOCDE_00092	Escherichia_coli_BSD2780061687st1_E2_BSD2780061687_150420	Escherichia_coli_BSD2780120875st1_D4_BSD2780120875_150330	5	251.267	0.0010928	2417294
b2297,b2298,b2299,b2300,b2301	MLLJGONC_01494	FHBFBBAK_00375	Escherichia_coli_BSD2780061687st1_E2_BSD2780061687_150420	Escherichia_coli_BSD2780120875st2_F6_BSD2780120875_150330	5	226.191	0.0030262	2417294
b2297,b2298,b2299,b2300,b2301	MLLJGONC_01494	GABKINME_01981	Escherichia_coli_BSD2780061687st1_E2_BSD2780061687_150420	Escherichia_coli_J1101004st1_B4_J1101004_170508	5	260.116	0.0031206	2417294
b2297,b2298,b2299,b2300,b2301	GEGCDOJO_01141	MLMEICLC_01582	Escherichia_coli_BSD2780061687st2_A6_BSD2780061687_150420	Escherichia_coli_1001099st1_A2_J1101437_171009	5	10.5706	0.0036764	2417294
b2297,b2298,b2299,b2300,b2301	GEGCDOJO_01141	FNJAMFEM_01602	Escherichia_coli_BSD2780061687st2_A6_BSD2780061687_150420	Escherichia_coli_1001136st1_D8_1001136B_160425	5	129.218	0.0035544	2417294
b2297,b2298,b2299,b2300,b2301	GEGCDOJO_01141	ILODDOGK_02419	Escherichia_coli_BSD2780061687st2_A6_BSD2780061687_150420	Escherichia_coli_1001271st1_G3_1001271B_150615	5	143.377	0.00239	2417294
b2297,b2298,b2299,b2300,b2301	GEGCDOJO_01141	BEJAINNJ_03352	Escherichia_coli_BSD2780061687st2_A6_BSD2780061687_150420	Escherichia_coli_1001275st1_E2_1001275B_160808	5	75.5455	0.0012148	2417294
b2297,b2298,b2299,b2300,b2301	GEGCDOJO_01141	HOBHOHIN_00098	Escherichia_coli_BSD2780061687st2_A6_BSD2780061687_150420	Escherichia_coli_1001283st1_A11_1001283B150217_161031	5	85.9386	0.0021494	2417294
b2297,b2298,b2299,b2300,b2301	GEGCDOJO_01141	FHBFBBAK_00375	Escherichia_coli_BSD2780061687st2_A6_BSD2780061687_150420	Escherichia_coli_BSD2780120875st2_F6_BSD2780120875_150330	5	121.731	0.0013412	2417294
b2297,b2298,b2299,b2300,b2301	GEGCDOJO_01141	GABKINME_01981	Escherichia_coli_BSD2780061687st2_A6_BSD2780061687_150420	Escherichia_coli_J1101004st1_B4_J1101004_170508	5	155.656	0.0031162	2417294
b2297,b2298,b2299,b2300,b2301	GFADHEJD_00057	IKPFDOPN_00988	Escherichia_coli_BSD2780120874st1_A7_BSD2780120874_150323	Escherichia_coli_1001099st1_A12_1001099B_141217	5	47.9057	0.0036764	2417294
b2297,b2298,b2299,b2300,b2301	GFADHEJD_00057	MLMEICLC_01582	Escherichia_coli_BSD2780120874st1_A7_BSD2780120874_150323	Escherichia_coli_1001099st1_A2_J1101437_171009	5	18.9618	0.0036764	2417294
b2297,b2298,b2299,b2300,b2301	GFADHEJD_00057	FNJAMFEM_01602	Escherichia_coli_BSD2780120874st1_A7_BSD2780120874_150323	Escherichia_coli_1001136st1_D8_1001136B_160425	5	120.827	0.0035544	2417294
b2297,b2298,b2299,b2300,b2301	GFADHEJD_00057	AIMPBNFK_01217	Escherichia_coli_BSD2780120874st1_A7_BSD2780120874_150323	Escherichia_coli_1001262st1_E12_1001262B_160229	5	10.4309	0.0024294	2417294
b2297,b2298,b2299,b2300,b2301	GFADHEJD_00057	HLMHOKNL_00615	Escherichia_coli_BSD2780120874st1_A7_BSD2780120874_150323	Escherichia_coli_1001262st2_F7_1001262B_160229	5	95.2561	0.0027096	2417294
b2297,b2298,b2299,b2300,b2301	GFADHEJD_00057	ILODDOGK_02419	Escherichia_coli_BSD2780120874st1_A7_BSD2780120874_150323	Escherichia_coli_1001271st1_G3_1001271B_150615	5	151.768	0.0018692	2417294
b2297,b2298,b2299,b2300,b2301	GFADHEJD_00057	BEJAINNJ_03352	Escherichia_coli_BSD2780120874st1_A7_BSD2780120874_150323	Escherichia_coli_1001275st1_E2_1001275B_160808	5	67.1543	0.0012148	2417294
b2297,b2298,b2299,b2300,b2301	GFADHEJD_00057	HOBHOHIN_00098	Escherichia_coli_BSD2780120874st1_A7_BSD2780120874_150323	Escherichia_coli_1001283st1_A11_1001283B150217_161031	5	94.3298	0.0021494	2417294
b2297,b2298,b2299,b2300,b2301	GFADHEJD_00057	CPJHNLKA_00124	Escherichia_coli_BSD2780120874st1_A7_BSD2780120874_150323	Escherichia_coli_1001302st1_A12_1001302B_160321	5	77.6365	0.0019014	2417294
b2297,b2298,b2299,b2300,b2301	GFADHEJD_00057	MLLJGONC_01494	Escherichia_coli_BSD2780120874st1_A7_BSD2780120874_150323	Escherichia_coli_BSD2780061687st1_E2_BSD2780061687_150420	5	96.0688	0.0035544	2417294
b2297,b2298,b2299,b2300,b2301	GFADHEJD_00057	GEGCDOJO_01141	Escherichia_coli_BSD2780120874st1_A7_BSD2780120874_150323	Escherichia_coli_BSD2780061687st2_A6_BSD2780061687_150420	5	8.39122	0.0024294	2417294
b2297,b2298,b2299,b2300,b2301	GFADHEJD_00057	PNBLOCDE_00092	Escherichia_coli_BSD2780120874st1_A7_BSD2780120874_150323	Escherichia_coli_BSD2780120875st1_D4_BSD2780120875_150330	5	155.198	0.0024616	2417294
b2297,b2298,b2299,b2300,b2301	GFADHEJD_00057	FHBFBBAK_00375	Escherichia_coli_BSD2780120874st1_A7_BSD2780120874_150323	Escherichia_coli_BSD2780120875st2_F6_BSD2780120875_150330	5	130.122	0.0019014	2417294
b2297,b2298,b2299,b2300,b2301	GFADHEJD_00057	MMBBNHEI_00249	Escherichia_coli_BSD2780120874st1_A7_BSD2780120874_150323	Escherichia_coli_J1100102st1_B7_J1100102_180507	5	30.6488	0.0035222	2417294
b2297,b2298,b2299,b2300,b2301	GFADHEJD_00057	GABKINME_01981	Escherichia_coli_BSD2780120874st1_A7_BSD2780120874_150323	Escherichia_coli_J1101004st1_B4_J1101004_170508	5	164.048	0.0031162	2417294
b2297,b2298,b2299,b2300,b2301	PNBLOCDE_00092	IKPFDOPN_00988	Escherichia_coli_BSD2780120875st1_D4_BSD2780120875_150330	Escherichia_coli_1001099st1_A12_1001099B_141217	5	107.293	0.0012148	2417294
b2297,b2298,b2299,b2300,b2301	PNBLOCDE_00092	MLMEICLC_01582	Escherichia_coli_BSD2780120875st1_D4_BSD2780120875_150330	Escherichia_coli_1001099st1_A2_J1101437_171009	5	136.237	0.0012148	2417294
b2297,b2298,b2299,b2300,b2301	PNBLOCDE_00092	FNJAMFEM_01602	Escherichia_coli_BSD2780120875st1_D4_BSD2780120875_150330	Escherichia_coli_1001136st1_D8_1001136B_160425	5	276.026	0.0010928	2417294
b2297,b2298,b2299,b2300,b2301	PNBLOCDE_00092	ILODDOGK_02419	Escherichia_coli_BSD2780120875st1_D4_BSD2780120875_150330	Escherichia_coli_1001271st1_G3_1001271B_150615	5	3.43005	0.001862	2417294
b2297,b2298,b2299,b2300,b2301	PNBLOCDE_00092	BEJAINNJ_03352	Escherichia_coli_BSD2780120875st1_D4_BSD2780120875_150330	Escherichia_coli_1001275st1_E2_1001275B_160808	5	222.353	0.001247	2417294
b2297,b2298,b2299,b2300,b2301	PNBLOCDE_00092	HOBHOHIN_00098	Escherichia_coli_BSD2780120875st1_D4_BSD2780120875_150330	Escherichia_coli_1001283st1_A11_1001283B150217_161031	5	60.8687	0.0021816	2417294
b2297,b2298,b2299,b2300,b2301	PNBLOCDE_00092	GEGCDOJO_01141	Escherichia_coli_BSD2780120875st1_D4_BSD2780120875_150330	Escherichia_coli_BSD2780061687st2_A6_BSD2780061687_150420	5	146.807	0.0024616	2417294
b2297,b2298,b2299,b2300,b2301	PNBLOCDE_00092	FHBFBBAK_00375	Escherichia_coli_BSD2780120875st1_D4_BSD2780120875_150330	Escherichia_coli_BSD2780120875st2_F6_BSD2780120875_150330	5	25.0764	0.0019334	2417294
b2297,b2298,b2299,b2300,b2301	PNBLOCDE_00092	GABKINME_01981	Escherichia_coli_BSD2780120875st1_D4_BSD2780120875_150330	Escherichia_coli_J1101004st1_B4_J1101004_170508	5	8.84923	0.0020278	2417294
b2297,b2298,b2299,b2300,b2301	FHBFBBAK_00375	MLMEICLC_01582	Escherichia_coli_BSD2780120875st2_F6_BSD2780120875_150330	Escherichia_coli_1001099st1_A2_J1101437_171009	5	111.16	0.0031482	2417294
b2297,b2298,b2299,b2300,b2301	FHBFBBAK_00375	ILODDOGK_02419	Escherichia_coli_BSD2780120875st2_F6_BSD2780120875_150330	Escherichia_coli_1001271st1_G3_1001271B_150615	5	21.6463	0.001862	2417294
b2297,b2298,b2299,b2300,b2301	FHBFBBAK_00375	BEJAINNJ_03352	Escherichia_coli_BSD2780120875st2_F6_BSD2780120875_150330	Escherichia_coli_1001275st1_E2_1001275B_160808	5	197.276	0.0006868	2417294
b2297,b2298,b2299,b2300,b2301	FHBFBBAK_00375	HOBHOHIN_00098	Escherichia_coli_BSD2780120875st2_F6_BSD2780120875_150330	Escherichia_coli_1001283st1_A11_1001283B150217_161031	5	35.7923	0.0016214	2417294
b2297,b2298,b2299,b2300,b2301	FHBFBBAK_00375	GABKINME_01981	Escherichia_coli_BSD2780120875st2_F6_BSD2780120875_150330	Escherichia_coli_J1101004st1_B4_J1101004_170508	5	33.9256	0.002588	2417294
b2297,b2298,b2299,b2300,b2301	MMBBNHEI_00249	IKPFDOPN_00988	Escherichia_coli_J1100102st1_B7_J1100102_180507	Escherichia_coli_1001099st1_A12_1001099B_141217	5	17.2569	0.0047692	2417294
b2297,b2298,b2299,b2300,b2301	MMBBNHEI_00249	MLMEICLC_01582	Escherichia_coli_J1100102st1_B7_J1100102_180507	Escherichia_coli_1001099st1_A2_J1101437_171009	5	11.687	0.0047692	2417294
b2297,b2298,b2299,b2300,b2301	MMBBNHEI_00249	FNJAMFEM_01602	Escherichia_coli_J1100102st1_B7_J1100102_180507	Escherichia_coli_1001136st1_D8_1001136B_160425	5	151.476	0.0046474	2417294
b2297,b2298,b2299,b2300,b2301	MMBBNHEI_00249	AIMPBNFK_01217	Escherichia_coli_J1100102st1_B7_J1100102_180507	Escherichia_coli_1001262st1_E12_1001262B_160229	5	20.2179	0.0010928	2417294
b2297,b2298,b2299,b2300,b2301	MMBBNHEI_00249	HLMHOKNL_00615	Escherichia_coli_J1100102st1_B7_J1100102_180507	Escherichia_coli_1001262st2_F7_1001262B_160229	5	64.6073	0.001373	2417294
b2297,b2298,b2299,b2300,b2301	MMBBNHEI_00249	ILODDOGK_02419	Escherichia_coli_J1100102st1_B7_J1100102_180507	Escherichia_coli_1001271st1_G3_1001271B_150615	5	121.12	0.0034828	2417294
b2297,b2298,b2299,b2300,b2301	MMBBNHEI_00249	BEJAINNJ_03352	Escherichia_coli_J1100102st1_B7_J1100102_180507	Escherichia_coli_1001275st1_E2_1001275B_160808	5	97.8031	0.0023076	2417294
b2297,b2298,b2299,b2300,b2301	MMBBNHEI_00249	HOBHOHIN_00098	Escherichia_coli_J1100102st1_B7_J1100102_180507	Escherichia_coli_1001283st1_A11_1001283B150217_161031	5	63.681	0.0032422	2417294
b2297,b2298,b2299,b2300,b2301	MMBBNHEI_00249	CPJHNLKA_00124	Escherichia_coli_J1100102st1_B7_J1100102_180507	Escherichia_coli_1001302st1_A12_1001302B_160321	5	46.9877	0.002434	2417294
b2297,b2298,b2299,b2300,b2301	MMBBNHEI_00249	MLLJGONC_01494	Escherichia_coli_J1100102st1_B7_J1100102_180507	Escherichia_coli_BSD2780061687st1_E2_BSD2780061687_150420	5	126.718	0.0046474	2417294
b2297,b2298,b2299,b2300,b2301	MMBBNHEI_00249	GEGCDOJO_01141	Escherichia_coli_J1100102st1_B7_J1100102_180507	Escherichia_coli_BSD2780061687st2_A6_BSD2780061687_150420	5	22.2576	0.0010928	2417294
b2297,b2298,b2299,b2300,b2301	MMBBNHEI_00249	PNBLOCDE_00092	Escherichia_coli_J1100102st1_B7_J1100102_180507	Escherichia_coli_BSD2780120875st1_D4_BSD2780120875_150330	5	124.55	0.0035544	2417294
b2297,b2298,b2299,b2300,b2301	MMBBNHEI_00249	FHBFBBAK_00375	Escherichia_coli_J1100102st1_B7_J1100102_180507	Escherichia_coli_BSD2780120875st2_F6_BSD2780120875_150330	5	99.4733	0.002434	2417294
b2297,b2298,b2299,b2300,b2301	MMBBNHEI_00249	GABKINME_01981	Escherichia_coli_J1100102st1_B7_J1100102_180507	Escherichia_coli_J1101004st1_B4_J1101004_170508	5	133.399	0.004209	2417294
b2297,b2298,b2299,b2300,b2301	GABKINME_01981	MLMEICLC_01582	Escherichia_coli_J1101004st1_B4_J1101004_170508	Escherichia_coli_1001099st1_A2_J1101437_171009	5	145.086	0.0032424	2417294
b2297,b2298,b2299,b2300,b2301	GABKINME_01981	ILODDOGK_02419	Escherichia_coli_J1101004st1_B4_J1101004_170508	Escherichia_coli_1001271st1_G3_1001271B_150615	5	12.2793	0.0027966	2417294
b2297,b2298,b2299,b2300,b2301	GABKINME_01981	BEJAINNJ_03352	Escherichia_coli_J1101004st1_B4_J1101004_170508	Escherichia_coli_1001275st1_E2_1001275B_160808	5	231.202	0.0019014	2417294
b2297,b2298,b2299,b2300,b2301	GABKINME_01981	HOBHOHIN_00098	Escherichia_coli_J1101004st1_B4_J1101004_170508	Escherichia_coli_1001283st1_A11_1001283B150217_161031	5	69.7179	0.0009668	2417294
b2298,b2299,b2300,b2301,b2302	IKPFDOPN_00989	MLMEICLC_01581	Escherichia_coli_1001099st1_A12_1001099B_141217	Escherichia_coli_1001099st1_A2_J1101437_171009	5	28.9439	0	2418851
b2298,b2299,b2300,b2301,b2302	IKPFDOPN_00989	FNJAMFEM_01603	Escherichia_coli_1001099st1_A12_1001099B_141217	Escherichia_coli_1001136st1_D8_1001136B_160425	5	168.733	0.0020274	2418851
b2298,b2299,b2300,b2301,b2302	IKPFDOPN_00989	ILODDOGK_02418	Escherichia_coli_1001099st1_A12_1001099B_141217	Escherichia_coli_1001271st1_G3_1001271B_150615	5	103.863	0.006927	2418851
b2298,b2299,b2300,b2301,b2302	IKPFDOPN_00989	BEJAINNJ_03351	Escherichia_coli_1001099st1_A12_1001099B_141217	Escherichia_coli_1001275st1_E2_1001275B_160808	5	115.06	0.0050622	2418851
b2298,b2299,b2300,b2301,b2302	IKPFDOPN_00989	HOBHOHIN_00097	Escherichia_coli_1001099st1_A12_1001099B_141217	Escherichia_coli_1001283st1_A11_1001283B150217_161031	5	46.4241	0.006927	2418851
b2298,b2299,b2300,b2301,b2302	IKPFDOPN_00989	GEGCDOJO_01142	Escherichia_coli_1001099st1_A12_1001099B_141217	Escherichia_coli_BSD2780061687st2_A6_BSD2780061687_150420	5	39.5145	0.0059968	2418851
b2298,b2299,b2300,b2301,b2302	IKPFDOPN_00989	FHBFBBAK_00374	Escherichia_coli_1001099st1_A12_1001099B_141217	Escherichia_coli_BSD2780120875st2_F6_BSD2780120875_150330	5	82.2164	0.0054686	2418851
b2298,b2299,b2300,b2301,b2302	IKPFDOPN_00989	GABKINME_01980	Escherichia_coli_1001099st1_A12_1001099B_141217	Escherichia_coli_J1101004st1_B4_J1101004_170508	5	116.142	0.0054728	2418851
b2298,b2299,b2300,b2301,b2302	FNJAMFEM_01603	MLMEICLC_01581	Escherichia_coli_1001136st1_D8_1001136B_160425	Escherichia_coli_1001099st1_A2_J1101437_171009	5	139.789	0.0020274	2418851
b2298,b2299,b2300,b2301,b2302	FNJAMFEM_01603	ILODDOGK_02418	Escherichia_coli_1001136st1_D8_1001136B_160425	Escherichia_coli_1001271st1_G3_1001271B_150615	5	272.596	0.0070852	2418851
b2298,b2299,b2300,b2301,b2302	FNJAMFEM_01603	BEJAINNJ_03351	Escherichia_coli_1001136st1_D8_1001136B_160425	Escherichia_coli_1001275st1_E2_1001275B_160808	5	53.6729	0.0052204	2418851
b2298,b2299,b2300,b2301,b2302	FNJAMFEM_01603	HOBHOHIN_00097	Escherichia_coli_1001136st1_D8_1001136B_160425	Escherichia_coli_1001283st1_A11_1001283B150217_161031	5	215.157	0.0070852	2418851
b2298,b2299,b2300,b2301,b2302	FNJAMFEM_01603	FHBFBBAK_00374	Escherichia_coli_1001136st1_D8_1001136B_160425	Escherichia_coli_BSD2780120875st2_F6_BSD2780120875_150330	5	250.949	0.0056268	2418851
b2298,b2299,b2300,b2301,b2302	FNJAMFEM_01603	GABKINME_01980	Escherichia_coli_1001136st1_D8_1001136B_160425	Escherichia_coli_J1101004st1_B4_J1101004_170508	5	284.875	0.005631	2418851
b2298,b2299,b2300,b2301,b2302	AIMPBNFK_01218	IKPFDOPN_00989	Escherichia_coli_1001262st1_E12_1001262B_160229	Escherichia_coli_1001099st1_A12_1001099B_141217	5	37.4748	0.0059968	2418851
b2298,b2299,b2300,b2301,b2302	AIMPBNFK_01218	MLMEICLC_01581	Escherichia_coli_1001262st1_E12_1001262B_160229	Escherichia_coli_1001099st1_A2_J1101437_171009	5	8.5309	0.0059968	2418851
b2298,b2299,b2300,b2301,b2302	AIMPBNFK_01218	FNJAMFEM_01603	Escherichia_coli_1001262st1_E12_1001262B_160229	Escherichia_coli_1001136st1_D8_1001136B_160425	5	131.258	0.006155	2418851
b2298,b2299,b2300,b2301,b2302	AIMPBNFK_01218	HLMHOKNL_00616	Escherichia_coli_1001262st1_E12_1001262B_160229	Escherichia_coli_1001262st2_F7_1001262B_160229	5	84.8252	0	2418851
b2298,b2299,b2300,b2301,b2302	AIMPBNFK_01218	ILODDOGK_02418	Escherichia_coli_1001262st1_E12_1001262B_160229	Escherichia_coli_1001271st1_G3_1001271B_150615	5	141.338	0.0046598	2418851
b2298,b2299,b2300,b2301,b2302	AIMPBNFK_01218	BEJAINNJ_03351	Escherichia_coli_1001262st1_E12_1001262B_160229	Escherichia_coli_1001275st1_E2_1001275B_160808	5	77.5852	0.002795	2418851
b2298,b2299,b2300,b2301,b2302	AIMPBNFK_01218	HOBHOHIN_00097	Escherichia_coli_1001262st1_E12_1001262B_160229	Escherichia_coli_1001283st1_A11_1001283B150217_161031	5	83.8989	0.0027994	2418851
b2298,b2299,b2300,b2301,b2302	AIMPBNFK_01218	CPJHNLKA_00123	Escherichia_coli_1001262st1_E12_1001262B_160229	Escherichia_coli_1001302st1_A12_1001302B_160321	5	67.2056	0.0013412	2418851
b2298,b2299,b2300,b2301,b2302	AIMPBNFK_01218	MLLJGONC_01495	Escherichia_coli_1001262st1_E12_1001262B_160229	Escherichia_coli_BSD2780061687st1_E2_BSD2780061687_150420	5	106.5	0.006155	2418851
b2298,b2299,b2300,b2301,b2302	AIMPBNFK_01218	GEGCDOJO_01142	Escherichia_coli_1001262st1_E12_1001262B_160229	Escherichia_coli_BSD2780061687st2_A6_BSD2780061687_150420	5	2.03969	0	2418851
b2298,b2299,b2300,b2301,b2302	AIMPBNFK_01218	PNBLOCDE_00091	Escherichia_coli_1001262st1_E12_1001262B_160229	Escherichia_coli_BSD2780120875st1_D4_BSD2780120875_150330	5	144.768	0.0050622	2418851
b2298,b2299,b2300,b2301,b2302	AIMPBNFK_01218	FHBFBBAK_00374	Escherichia_coli_1001262st1_E12_1001262B_160229	Escherichia_coli_BSD2780120875st2_F6_BSD2780120875_150330	5	119.691	0.0013298	2418851
b2298,b2299,b2300,b2301,b2302	AIMPBNFK_01218	GABKINME_01980	Escherichia_coli_1001262st1_E12_1001262B_160229	Escherichia_coli_J1101004st1_B4_J1101004_170508	5	153.617	0.0050664	2418851
b2298,b2299,b2300,b2301,b2302	HLMHOKNL_00616	IKPFDOPN_00989	Escherichia_coli_1001262st2_F7_1001262B_160229	Escherichia_coli_1001099st1_A12_1001099B_141217	5	47.3504	0.0059968	2418851
b2298,b2299,b2300,b2301,b2302	HLMHOKNL_00616	MLMEICLC_01581	Escherichia_coli_1001262st2_F7_1001262B_160229	Escherichia_coli_1001099st1_A2_J1101437_171009	5	76.2943	0.0059968	2418851
b2298,b2299,b2300,b2301,b2302	HLMHOKNL_00616	FNJAMFEM_01603	Escherichia_coli_1001262st2_F7_1001262B_160229	Escherichia_coli_1001136st1_D8_1001136B_160425	5	216.083	0.006155	2418851
b2298,b2299,b2300,b2301,b2302	HLMHOKNL_00616	ILODDOGK_02418	Escherichia_coli_1001262st2_F7_1001262B_160229	Escherichia_coli_1001271st1_G3_1001271B_150615	5	56.5123	0.0046598	2418851
b2298,b2299,b2300,b2301,b2302	HLMHOKNL_00616	BEJAINNJ_03351	Escherichia_coli_1001262st2_F7_1001262B_160229	Escherichia_coli_1001275st1_E2_1001275B_160808	5	162.41	0.002795	2418851
b2298,b2299,b2300,b2301,b2302	HLMHOKNL_00616	HOBHOHIN_00097	Escherichia_coli_1001262st2_F7_1001262B_160229	Escherichia_coli_1001283st1_A11_1001283B150217_161031	5	0.92631	0.0027994	2418851
b2298,b2299,b2300,b2301,b2302	HLMHOKNL_00616	MLLJGONC_01495	Escherichia_coli_1001262st2_F7_1001262B_160229	Escherichia_coli_BSD2780061687st1_E2_BSD2780061687_150420	5	191.325	0.006155	2418851
b2298,b2299,b2300,b2301,b2302	HLMHOKNL_00616	GEGCDOJO_01142	Escherichia_coli_1001262st2_F7_1001262B_160229	Escherichia_coli_BSD2780061687st2_A6_BSD2780061687_150420	5	86.8649	0	2418851
b2298,b2299,b2300,b2301,b2302	HLMHOKNL_00616	PNBLOCDE_00091	Escherichia_coli_1001262st2_F7_1001262B_160229	Escherichia_coli_BSD2780120875st1_D4_BSD2780120875_150330	5	59.9424	0.0050622	2418851
b2298,b2299,b2300,b2301,b2302	HLMHOKNL_00616	FHBFBBAK_00374	Escherichia_coli_1001262st2_F7_1001262B_160229	Escherichia_coli_BSD2780120875st2_F6_BSD2780120875_150330	5	34.866	0.0013412	2418851
b2298,b2299,b2300,b2301,b2302	HLMHOKNL_00616	GABKINME_01980	Escherichia_coli_1001262st2_F7_1001262B_160229	Escherichia_coli_J1101004st1_B4_J1101004_170508	5	68.7916	0.0050664	2418851
b2298,b2299,b2300,b2301,b2302	ILODDOGK_02418	MLMEICLC_01581	Escherichia_coli_1001271st1_G3_1001271B_150615	Escherichia_coli_1001099st1_A2_J1101437_171009	5	132.807	0.006927	2418851
b2298,b2299,b2300,b2301,b2302	ILODDOGK_02418	BEJAINNJ_03351	Escherichia_coli_1001271st1_G3_1001271B_150615	Escherichia_coli_1001275st1_E2_1001275B_160808	5	218.923	0.0018648	2418851
b2298,b2299,b2300,b2301,b2302	BEJAINNJ_03351	MLMEICLC_01581	Escherichia_coli_1001275st1_E2_1001275B_160808	Escherichia_coli_1001099st1_A2_J1101437_171009	5	86.1161	0.0050622	2418851
b2298,b2299,b2300,b2301,b2302	HOBHOHIN_00097	MLMEICLC_01581	Escherichia_coli_1001283st1_A11_1001283B150217_161031	Escherichia_coli_1001099st1_A2_J1101437_171009	5	75.3679	0.006927	2418851
b2298,b2299,b2300,b2301,b2302	HOBHOHIN_00097	ILODDOGK_02418	Escherichia_coli_1001283st1_A11_1001283B150217_161031	Escherichia_coli_1001271st1_G3_1001271B_150615	5	57.4386	0.0055902	2418851
b2298,b2299,b2300,b2301,b2302	HOBHOHIN_00097	BEJAINNJ_03351	Escherichia_coli_1001283st1_A11_1001283B150217_161031	Escherichia_coli_1001275st1_E2_1001275B_160808	5	161.484	0.0037252	2418851
b2298,b2299,b2300,b2301,b2302	CPJHNLKA_00123	IKPFDOPN_00989	Escherichia_coli_1001302st1_A12_1001302B_160321	Escherichia_coli_1001099st1_A12_1001099B_141217	5	29.7308	0.0054686	2418851
b2298,b2299,b2300,b2301,b2302	CPJHNLKA_00123	MLMEICLC_01581	Escherichia_coli_1001302st1_A12_1001302B_160321	Escherichia_coli_1001099st1_A2_J1101437_171009	5	58.6747	0.0054686	2418851
b2298,b2299,b2300,b2301,b2302	CPJHNLKA_00123	FNJAMFEM_01603	Escherichia_coli_1001302st1_A12_1001302B_160321	Escherichia_coli_1001136st1_D8_1001136B_160425	5	198.464	0.0056268	2418851
b2298,b2299,b2300,b2301,b2302	CPJHNLKA_00123	HLMHOKNL_00616	Escherichia_coli_1001302st1_A12_1001302B_160321	Escherichia_coli_1001262st2_F7_1001262B_160229	5	17.6196	0.0013412	2418851
b2298,b2299,b2300,b2301,b2302	CPJHNLKA_00123	ILODDOGK_02418	Escherichia_coli_1001302st1_A12_1001302B_160321	Escherichia_coli_1001271st1_G3_1001271B_150615	5	74.1319	0.0041318	2418851
b2298,b2299,b2300,b2301,b2302	CPJHNLKA_00123	BEJAINNJ_03351	Escherichia_coli_1001302st1_A12_1001302B_160321	Escherichia_coli_1001275st1_E2_1001275B_160808	5	144.791	0.002267	2418851
b2298,b2299,b2300,b2301,b2302	CPJHNLKA_00123	HOBHOHIN_00097	Escherichia_coli_1001302st1_A12_1001302B_160321	Escherichia_coli_1001283st1_A11_1001283B150217_161031	5	16.6932	0.0022714	2418851
b2298,b2299,b2300,b2301,b2302	CPJHNLKA_00123	MLLJGONC_01495	Escherichia_coli_1001302st1_A12_1001302B_160321	Escherichia_coli_BSD2780061687st1_E2_BSD2780061687_150420	5	173.705	0.0056268	2418851
b2298,b2299,b2300,b2301,b2302	CPJHNLKA_00123	GEGCDOJO_01142	Escherichia_coli_1001302st1_A12_1001302B_160321	Escherichia_coli_BSD2780061687st2_A6_BSD2780061687_150420	5	69.2453	0.0013412	2418851
b2298,b2299,b2300,b2301,b2302	CPJHNLKA_00123	PNBLOCDE_00091	Escherichia_coli_1001302st1_A12_1001302B_160321	Escherichia_coli_BSD2780120875st1_D4_BSD2780120875_150330	5	77.5619	0.004534	2418851
b2298,b2299,b2300,b2301,b2302	CPJHNLKA_00123	FHBFBBAK_00374	Escherichia_coli_1001302st1_A12_1001302B_160321	Escherichia_coli_BSD2780120875st2_F6_BSD2780120875_150330	5	52.4855	0	2418851
b2298,b2299,b2300,b2301,b2302	CPJHNLKA_00123	GABKINME_01980	Escherichia_coli_1001302st1_A12_1001302B_160321	Escherichia_coli_J1101004st1_B4_J1101004_170508	5	86.4111	0.0045382	2418851
b2298,b2299,b2300,b2301,b2302	MLLJGONC_01495	IKPFDOPN_00989	Escherichia_coli_BSD2780061687st1_E2_BSD2780061687_150420	Escherichia_coli_1001099st1_A12_1001099B_141217	5	143.975	0.0020274	2418851
b2298,b2299,b2300,b2301,b2302	MLLJGONC_01495	MLMEICLC_01581	Escherichia_coli_BSD2780061687st1_E2_BSD2780061687_150420	Escherichia_coli_1001099st1_A2_J1101437_171009	5	115.031	0.0020274	2418851
b2298,b2299,b2300,b2301,b2302	MLLJGONC_01495	FNJAMFEM_01603	Escherichia_coli_BSD2780061687st1_E2_BSD2780061687_150420	Escherichia_coli_1001136st1_D8_1001136B_160425	5	24.7584	0	2418851
b2298,b2299,b2300,b2301,b2302	MLLJGONC_01495	ILODDOGK_02418	Escherichia_coli_BSD2780061687st1_E2_BSD2780061687_150420	Escherichia_coli_1001271st1_G3_1001271B_150615	5	247.837	0.0070852	2418851
b2298,b2299,b2300,b2301,b2302	MLLJGONC_01495	BEJAINNJ_03351	Escherichia_coli_BSD2780061687st1_E2_BSD2780061687_150420	Escherichia_coli_1001275st1_E2_1001275B_160808	5	28.9145	0.0052204	2418851
b2298,b2299,b2300,b2301,b2302	MLLJGONC_01495	HOBHOHIN_00097	Escherichia_coli_BSD2780061687st1_E2_BSD2780061687_150420	Escherichia_coli_1001283st1_A11_1001283B150217_161031	5	190.399	0.0070852	2418851
b2298,b2299,b2300,b2301,b2302	MLLJGONC_01495	GEGCDOJO_01142	Escherichia_coli_BSD2780061687st1_E2_BSD2780061687_150420	Escherichia_coli_BSD2780061687st2_A6_BSD2780061687_150420	5	104.46	0.006155	2418851
b2298,b2299,b2300,b2301,b2302	MLLJGONC_01495	PNBLOCDE_00091	Escherichia_coli_BSD2780061687st1_E2_BSD2780061687_150420	Escherichia_coli_BSD2780120875st1_D4_BSD2780120875_150330	5	251.267	0.0029532	2418851
b2298,b2299,b2300,b2301,b2302	MLLJGONC_01495	FHBFBBAK_00374	Escherichia_coli_BSD2780061687st1_E2_BSD2780061687_150420	Escherichia_coli_BSD2780120875st2_F6_BSD2780120875_150330	5	226.191	0.0056268	2418851
b2298,b2299,b2300,b2301,b2302	MLLJGONC_01495	GABKINME_01980	Escherichia_coli_BSD2780061687st1_E2_BSD2780061687_150420	Escherichia_coli_J1101004st1_B4_J1101004_170508	5	260.116	0.005631	2418851
b2298,b2299,b2300,b2301,b2302	GEGCDOJO_01142	MLMEICLC_01581	Escherichia_coli_BSD2780061687st2_A6_BSD2780061687_150420	Escherichia_coli_1001099st1_A2_J1101437_171009	5	10.5706	0.0059968	2418851
b2298,b2299,b2300,b2301,b2302	GEGCDOJO_01142	FNJAMFEM_01603	Escherichia_coli_BSD2780061687st2_A6_BSD2780061687_150420	Escherichia_coli_1001136st1_D8_1001136B_160425	5	129.218	0.006155	2418851
b2298,b2299,b2300,b2301,b2302	GEGCDOJO_01142	ILODDOGK_02418	Escherichia_coli_BSD2780061687st2_A6_BSD2780061687_150420	Escherichia_coli_1001271st1_G3_1001271B_150615	5	143.377	0.0046598	2418851
b2298,b2299,b2300,b2301,b2302	GEGCDOJO_01142	BEJAINNJ_03351	Escherichia_coli_BSD2780061687st2_A6_BSD2780061687_150420	Escherichia_coli_1001275st1_E2_1001275B_160808	5	75.5455	0.002795	2418851
b2298,b2299,b2300,b2301,b2302	GEGCDOJO_01142	HOBHOHIN_00097	Escherichia_coli_BSD2780061687st2_A6_BSD2780061687_150420	Escherichia_coli_1001283st1_A11_1001283B150217_161031	5	85.9386	0.0027994	2418851
b2298,b2299,b2300,b2301,b2302	GEGCDOJO_01142	FHBFBBAK_00374	Escherichia_coli_BSD2780061687st2_A6_BSD2780061687_150420	Escherichia_coli_BSD2780120875st2_F6_BSD2780120875_150330	5	121.731	0.0013412	2418851
b2298,b2299,b2300,b2301,b2302	GEGCDOJO_01142	GABKINME_01980	Escherichia_coli_BSD2780061687st2_A6_BSD2780061687_150420	Escherichia_coli_J1101004st1_B4_J1101004_170508	5	155.656	0.0050664	2418851
b2298,b2299,b2300,b2301,b2302	GFADHEJD_00056	IKPFDOPN_00989	Escherichia_coli_BSD2780120874st1_A7_BSD2780120874_150323	Escherichia_coli_1001099st1_A12_1001099B_141217	5	47.9057	0.0059968	2418851
b2298,b2299,b2300,b2301,b2302	GFADHEJD_00056	MLMEICLC_01581	Escherichia_coli_BSD2780120874st1_A7_BSD2780120874_150323	Escherichia_coli_1001099st1_A2_J1101437_171009	5	18.9618	0.0059968	2418851
b2298,b2299,b2300,b2301,b2302	GFADHEJD_00056	FNJAMFEM_01603	Escherichia_coli_BSD2780120874st1_A7_BSD2780120874_150323	Escherichia_coli_1001136st1_D8_1001136B_160425	5	120.827	0.006155	2418851
b2298,b2299,b2300,b2301,b2302	GFADHEJD_00056	AIMPBNFK_01218	Escherichia_coli_BSD2780120874st1_A7_BSD2780120874_150323	Escherichia_coli_1001262st1_E12_1001262B_160229	5	10.4309	0.0055902	2418851
b2298,b2299,b2300,b2301,b2302	GFADHEJD_00056	HLMHOKNL_00616	Escherichia_coli_BSD2780120874st1_A7_BSD2780120874_150323	Escherichia_coli_1001262st2_F7_1001262B_160229	5	95.2561	0.0055902	2418851
b2298,b2299,b2300,b2301,b2302	GFADHEJD_00056	ILODDOGK_02418	Escherichia_coli_BSD2780120874st1_A7_BSD2780120874_150323	Escherichia_coli_1001271st1_G3_1001271B_150615	5	151.768	0.0046598	2418851
b2298,b2299,b2300,b2301,b2302	GFADHEJD_00056	BEJAINNJ_03351	Escherichia_coli_BSD2780120874st1_A7_BSD2780120874_150323	Escherichia_coli_1001275st1_E2_1001275B_160808	5	67.1543	0.002795	2418851
b2298,b2299,b2300,b2301,b2302	GFADHEJD_00056	HOBHOHIN_00097	Escherichia_coli_BSD2780120874st1_A7_BSD2780120874_150323	Escherichia_coli_1001283st1_A11_1001283B150217_161031	5	94.3298	0.0065204	2418851
b2298,b2299,b2300,b2301,b2302	GFADHEJD_00056	CPJHNLKA_00123	Escherichia_coli_BSD2780120874st1_A7_BSD2780120874_150323	Escherichia_coli_1001302st1_A12_1001302B_160321	5	77.6365	0.0050622	2418851
b2298,b2299,b2300,b2301,b2302	GFADHEJD_00056	MLLJGONC_01495	Escherichia_coli_BSD2780120874st1_A7_BSD2780120874_150323	Escherichia_coli_BSD2780061687st1_E2_BSD2780061687_150420	5	96.0688	0.006155	2418851
b2298,b2299,b2300,b2301,b2302	GFADHEJD_00056	GEGCDOJO_01142	Escherichia_coli_BSD2780120874st1_A7_BSD2780120874_150323	Escherichia_coli_BSD2780061687st2_A6_BSD2780061687_150420	5	8.39122	0.0055902	2418851
b2298,b2299,b2300,b2301,b2302	GFADHEJD_00056	PNBLOCDE_00091	Escherichia_coli_BSD2780120874st1_A7_BSD2780120874_150323	Escherichia_coli_BSD2780120875st1_D4_BSD2780120875_150330	5	155.198	0.0050622	2418851
b2298,b2299,b2300,b2301,b2302	GFADHEJD_00056	FHBFBBAK_00374	Escherichia_coli_BSD2780120874st1_A7_BSD2780120874_150323	Escherichia_coli_BSD2780120875st2_F6_BSD2780120875_150330	5	130.122	0.0050622	2418851
b2298,b2299,b2300,b2301,b2302	GFADHEJD_00056	MMBBNHEI_00248	Escherichia_coli_BSD2780120874st1_A7_BSD2780120874_150323	Escherichia_coli_J1100102st1_B7_J1100102_180507	5	30.6488	0.006683	2418851
b2298,b2299,b2300,b2301,b2302	GFADHEJD_00056	GABKINME_01980	Escherichia_coli_BSD2780120874st1_A7_BSD2780120874_150323	Escherichia_coli_J1101004st1_B4_J1101004_170508	5	164.048	0.0050664	2418851
b2298,b2299,b2300,b2301,b2302	PNBLOCDE_00091	IKPFDOPN_00989	Escherichia_coli_BSD2780120875st1_D4_BSD2780120875_150330	Escherichia_coli_1001099st1_A12_1001099B_141217	5	107.293	0.002795	2418851
b2298,b2299,b2300,b2301,b2302	PNBLOCDE_00091	MLMEICLC_01581	Escherichia_coli_BSD2780120875st1_D4_BSD2780120875_150330	Escherichia_coli_1001099st1_A2_J1101437_171009	5	136.237	0.002795	2418851
b2298,b2299,b2300,b2301,b2302	PNBLOCDE_00091	FNJAMFEM_01603	Escherichia_coli_BSD2780120875st1_D4_BSD2780120875_150330	Escherichia_coli_1001136st1_D8_1001136B_160425	5	276.026	0.0029532	2418851
b2298,b2299,b2300,b2301,b2302	PNBLOCDE_00091	ILODDOGK_02418	Escherichia_coli_BSD2780120875st1_D4_BSD2780120875_150330	Escherichia_coli_1001271st1_G3_1001271B_150615	5	3.43005	0.0059924	2418851
b2298,b2299,b2300,b2301,b2302	PNBLOCDE_00091	BEJAINNJ_03351	Escherichia_coli_BSD2780120875st1_D4_BSD2780120875_150330	Escherichia_coli_1001275st1_E2_1001275B_160808	5	222.353	0.0041276	2418851
b2298,b2299,b2300,b2301,b2302	PNBLOCDE_00091	HOBHOHIN_00097	Escherichia_coli_BSD2780120875st1_D4_BSD2780120875_150330	Escherichia_coli_1001283st1_A11_1001283B150217_161031	5	60.8687	0.0059924	2418851
b2298,b2299,b2300,b2301,b2302	PNBLOCDE_00091	GEGCDOJO_01142	Escherichia_coli_BSD2780120875st1_D4_BSD2780120875_150330	Escherichia_coli_BSD2780061687st2_A6_BSD2780061687_150420	5	146.807	0.0050622	2418851
b2298,b2299,b2300,b2301,b2302	PNBLOCDE_00091	FHBFBBAK_00374	Escherichia_coli_BSD2780120875st1_D4_BSD2780120875_150330	Escherichia_coli_BSD2780120875st2_F6_BSD2780120875_150330	5	25.0764	0.004534	2418851
b2298,b2299,b2300,b2301,b2302	PNBLOCDE_00091	GABKINME_01980	Escherichia_coli_BSD2780120875st1_D4_BSD2780120875_150330	Escherichia_coli_J1101004st1_B4_J1101004_170508	5	8.84923	0.0045382	2418851
b2298,b2299,b2300,b2301,b2302	FHBFBBAK_00374	MLMEICLC_01581	Escherichia_coli_BSD2780120875st2_F6_BSD2780120875_150330	Escherichia_coli_1001099st1_A2_J1101437_171009	5	111.16	0.0054686	2418851
b2298,b2299,b2300,b2301,b2302	FHBFBBAK_00374	ILODDOGK_02418	Escherichia_coli_BSD2780120875st2_F6_BSD2780120875_150330	Escherichia_coli_1001271st1_G3_1001271B_150615	5	21.6463	0.0041318	2418851
b2298,b2299,b2300,b2301,b2302	FHBFBBAK_00374	BEJAINNJ_03351	Escherichia_coli_BSD2780120875st2_F6_BSD2780120875_150330	Escherichia_coli_1001275st1_E2_1001275B_160808	5	197.276	0.002267	2418851
b2298,b2299,b2300,b2301,b2302	FHBFBBAK_00374	HOBHOHIN_00097	Escherichia_coli_BSD2780120875st2_F6_BSD2780120875_150330	Escherichia_coli_1001283st1_A11_1001283B150217_161031	5	35.7923	0.0022714	2418851
b2298,b2299,b2300,b2301,b2302	FHBFBBAK_00374	GABKINME_01980	Escherichia_coli_BSD2780120875st2_F6_BSD2780120875_150330	Escherichia_coli_J1101004st1_B4_J1101004_170508	5	33.9256	0.0045382	2418851
b2298,b2299,b2300,b2301,b2302	MMBBNHEI_00248	IKPFDOPN_00989	Escherichia_coli_J1100102st1_B7_J1100102_180507	Escherichia_coli_1001099st1_A12_1001099B_141217	5	17.2569	0.0070896	2418851
b2298,b2299,b2300,b2301,b2302	MMBBNHEI_00248	MLMEICLC_01581	Escherichia_coli_J1100102st1_B7_J1100102_180507	Escherichia_coli_1001099st1_A2_J1101437_171009	5	11.687	0.0070896	2418851
b2298,b2299,b2300,b2301,b2302	MMBBNHEI_00248	FNJAMFEM_01603	Escherichia_coli_J1100102st1_B7_J1100102_180507	Escherichia_coli_1001136st1_D8_1001136B_160425	5	151.476	0.007248	2418851
b2298,b2299,b2300,b2301,b2302	MMBBNHEI_00248	AIMPBNFK_01218	Escherichia_coli_J1100102st1_B7_J1100102_180507	Escherichia_coli_1001262st1_E12_1001262B_160229	5	20.2179	0.0010928	2418851
b2298,b2299,b2300,b2301,b2302	MMBBNHEI_00248	HLMHOKNL_00616	Escherichia_coli_J1100102st1_B7_J1100102_180507	Escherichia_coli_1001262st2_F7_1001262B_160229	5	64.6073	0.0010928	2418851
b2298,b2299,b2300,b2301,b2302	MMBBNHEI_00248	ILODDOGK_02418	Escherichia_coli_J1100102st1_B7_J1100102_180507	Escherichia_coli_1001271st1_G3_1001271B_150615	5	121.12	0.0057526	2418851
b2298,b2299,b2300,b2301,b2302	MMBBNHEI_00248	BEJAINNJ_03351	Escherichia_coli_J1100102st1_B7_J1100102_180507	Escherichia_coli_1001275st1_E2_1001275B_160808	5	97.8031	0.0038878	2418851
b2298,b2299,b2300,b2301,b2302	MMBBNHEI_00248	HOBHOHIN_00097	Escherichia_coli_J1100102st1_B7_J1100102_180507	Escherichia_coli_1001283st1_A11_1001283B150217_161031	5	63.681	0.0038922	2418851
b2298,b2299,b2300,b2301,b2302	MMBBNHEI_00248	CPJHNLKA_00123	Escherichia_coli_J1100102st1_B7_J1100102_180507	Escherichia_coli_1001302st1_A12_1001302B_160321	5	46.9877	0.002434	2418851
b2298,b2299,b2300,b2301,b2302	MMBBNHEI_00248	MLLJGONC_01495	Escherichia_coli_J1100102st1_B7_J1100102_180507	Escherichia_coli_BSD2780061687st1_E2_BSD2780061687_150420	5	126.718	0.007248	2418851
b2298,b2299,b2300,b2301,b2302	MMBBNHEI_00248	GEGCDOJO_01142	Escherichia_coli_J1100102st1_B7_J1100102_180507	Escherichia_coli_BSD2780061687st2_A6_BSD2780061687_150420	5	22.2576	0.0010928	2418851
b2298,b2299,b2300,b2301,b2302	MMBBNHEI_00248	PNBLOCDE_00091	Escherichia_coli_J1100102st1_B7_J1100102_180507	Escherichia_coli_BSD2780120875st1_D4_BSD2780120875_150330	5	124.55	0.006155	2418851
b2298,b2299,b2300,b2301,b2302	MMBBNHEI_00248	FHBFBBAK_00374	Escherichia_coli_J1100102st1_B7_J1100102_180507	Escherichia_coli_BSD2780120875st2_F6_BSD2780120875_150330	5	99.4733	0.002434	2418851
b2298,b2299,b2300,b2301,b2302	MMBBNHEI_00248	GABKINME_01980	Escherichia_coli_J1100102st1_B7_J1100102_180507	Escherichia_coli_J1101004st1_B4_J1101004_170508	5	133.399	0.0061592	2418851
b2298,b2299,b2300,b2301,b2302	GABKINME_01980	MLMEICLC_01581	Escherichia_coli_J1101004st1_B4_J1101004_170508	Escherichia_coli_1001099st1_A2_J1101437_171009	5	145.086	0.0054728	2418851
b2298,b2299,b2300,b2301,b2302	GABKINME_01980	ILODDOGK_02418	Escherichia_coli_J1101004st1_B4_J1101004_170508	Escherichia_coli_1001271st1_G3_1001271B_150615	5	12.2793	0.0059968	2418851
b2298,b2299,b2300,b2301,b2302	GABKINME_01980	BEJAINNJ_03351	Escherichia_coli_J1101004st1_B4_J1101004_170508	Escherichia_coli_1001275st1_E2_1001275B_160808	5	231.202	0.0041318	2418851
b2298,b2299,b2300,b2301,b2302	GABKINME_01980	HOBHOHIN_00097	Escherichia_coli_J1101004st1_B4_J1101004_170508	Escherichia_coli_1001283st1_A11_1001283B150217_161031	5	69.7179	0.0041276	2418851
b2299,b2300,b2301,b2302,b2303	IKPFDOPN_00990	MLMEICLC_01580	Escherichia_coli_1001099st1_A12_1001099B_141217	Escherichia_coli_1001099st1_A2_J1101437_171009	5	28.9439	0	2419980
b2299,b2300,b2301,b2302,b2303	IKPFDOPN_00990	FNJAMFEM_01604	Escherichia_coli_1001099st1_A12_1001099B_141217	Escherichia_coli_1001136st1_D8_1001136B_160425	5	168.733	0.0020274	2419980
b2299,b2300,b2301,b2302,b2303	IKPFDOPN_00990	ILODDOGK_02417	Escherichia_coli_1001099st1_A12_1001099B_141217	Escherichia_coli_1001271st1_G3_1001271B_150615	5	103.863	0.0065204	2419980
b2299,b2300,b2301,b2302,b2303	IKPFDOPN_00990	BEJAINNJ_03350	Escherichia_coli_1001099st1_A12_1001099B_141217	Escherichia_coli_1001275st1_E2_1001275B_160808	5	115.06	0.0046556	2419980
b2299,b2300,b2301,b2302,b2303	IKPFDOPN_00990	HOBHOHIN_00096	Escherichia_coli_1001099st1_A12_1001099B_141217	Escherichia_coli_1001283st1_A11_1001283B150217_161031	5	46.4241	0.0065204	2419980
b2299,b2300,b2301,b2302,b2303	IKPFDOPN_00990	GEGCDOJO_01143	Escherichia_coli_1001099st1_A12_1001099B_141217	Escherichia_coli_BSD2780061687st2_A6_BSD2780061687_150420	5	39.5145	0.0055902	2419980
b2299,b2300,b2301,b2302,b2303	IKPFDOPN_00990	FHBFBBAK_00373	Escherichia_coli_1001099st1_A12_1001099B_141217	Escherichia_coli_BSD2780120875st2_F6_BSD2780120875_150330	5	82.2164	0.0046556	2419980
b2299,b2300,b2301,b2302,b2303	IKPFDOPN_00990	GABKINME_01979	Escherichia_coli_1001099st1_A12_1001099B_141217	Escherichia_coli_J1101004st1_B4_J1101004_170508	5	116.142	0.0046598	2419980
b2299,b2300,b2301,b2302,b2303	FNJAMFEM_01604	MLMEICLC_01580	Escherichia_coli_1001136st1_D8_1001136B_160425	Escherichia_coli_1001099st1_A2_J1101437_171009	5	139.789	0.0020274	2419980
b2299,b2300,b2301,b2302,b2303	FNJAMFEM_01604	ILODDOGK_02417	Escherichia_coli_1001136st1_D8_1001136B_160425	Escherichia_coli_1001271st1_G3_1001271B_150615	5	272.596	0.0066786	2419980
b2299,b2300,b2301,b2302,b2303	FNJAMFEM_01604	BEJAINNJ_03350	Escherichia_coli_1001136st1_D8_1001136B_160425	Escherichia_coli_1001275st1_E2_1001275B_160808	5	53.6729	0.0048138	2419980
b2299,b2300,b2301,b2302,b2303	FNJAMFEM_01604	HOBHOHIN_00096	Escherichia_coli_1001136st1_D8_1001136B_160425	Escherichia_coli_1001283st1_A11_1001283B150217_161031	5	215.157	0.0066786	2419980
b2299,b2300,b2301,b2302,b2303	FNJAMFEM_01604	FHBFBBAK_00373	Escherichia_coli_1001136st1_D8_1001136B_160425	Escherichia_coli_BSD2780120875st2_F6_BSD2780120875_150330	5	250.949	0.0048138	2419980
b2299,b2300,b2301,b2302,b2303	FNJAMFEM_01604	GABKINME_01979	Escherichia_coli_1001136st1_D8_1001136B_160425	Escherichia_coli_J1101004st1_B4_J1101004_170508	5	284.875	0.004818	2419980
b2299,b2300,b2301,b2302,b2303	AIMPBNFK_01219	IKPFDOPN_00990	Escherichia_coli_1001262st1_E12_1001262B_160229	Escherichia_coli_1001099st1_A12_1001099B_141217	5	37.4748	0.0055902	2419980
b2299,b2300,b2301,b2302,b2303	AIMPBNFK_01219	MLMEICLC_01580	Escherichia_coli_1001262st1_E12_1001262B_160229	Escherichia_coli_1001099st1_A2_J1101437_171009	5	8.5309	0.0055902	2419980
b2299,b2300,b2301,b2302,b2303	AIMPBNFK_01219	FNJAMFEM_01604	Escherichia_coli_1001262st1_E12_1001262B_160229	Escherichia_coli_1001136st1_D8_1001136B_160425	5	131.258	0.0057484	2419980
b2299,b2300,b2301,b2302,b2303	AIMPBNFK_01219	HLMHOKNL_00617	Escherichia_coli_1001262st1_E12_1001262B_160229	Escherichia_coli_1001262st2_F7_1001262B_160229	5	84.8252	0	2419980
b2299,b2300,b2301,b2302,b2303	AIMPBNFK_01219	ILODDOGK_02417	Escherichia_coli_1001262st1_E12_1001262B_160229	Escherichia_coli_1001271st1_G3_1001271B_150615	5	141.338	0.0046598	2419980
b2299,b2300,b2301,b2302,b2303	AIMPBNFK_01219	BEJAINNJ_03350	Escherichia_coli_1001262st1_E12_1001262B_160229	Escherichia_coli_1001275st1_E2_1001275B_160808	5	77.5852	0.002795	2419980
b2299,b2300,b2301,b2302,b2303	AIMPBNFK_01219	HOBHOHIN_00096	Escherichia_coli_1001262st1_E12_1001262B_160229	Escherichia_coli_1001283st1_A11_1001283B150217_161031	5	83.8989	0.0027994	2419980
b2299,b2300,b2301,b2302,b2303	AIMPBNFK_01219	CPJHNLKA_00122	Escherichia_coli_1001262st1_E12_1001262B_160229	Escherichia_coli_1001302st1_A12_1001302B_160321	5	67.2056	0.0009346	2419980
b2299,b2300,b2301,b2302,b2303	AIMPBNFK_01219	MLLJGONC_01496	Escherichia_coli_1001262st1_E12_1001262B_160229	Escherichia_coli_BSD2780061687st1_E2_BSD2780061687_150420	5	106.5	0.0057484	2419980
b2299,b2300,b2301,b2302,b2303	AIMPBNFK_01219	GEGCDOJO_01143	Escherichia_coli_1001262st1_E12_1001262B_160229	Escherichia_coli_BSD2780061687st2_A6_BSD2780061687_150420	5	2.03969	0	2419980
b2299,b2300,b2301,b2302,b2303	AIMPBNFK_01219	PNBLOCDE_00090	Escherichia_coli_1001262st1_E12_1001262B_160229	Escherichia_coli_BSD2780120875st1_D4_BSD2780120875_150330	5	144.768	0.0063222	2419980
b2299,b2300,b2301,b2302,b2303	AIMPBNFK_01219	FHBFBBAK_00373	Escherichia_coli_1001262st1_E12_1001262B_160229	Escherichia_coli_BSD2780120875st2_F6_BSD2780120875_150330	5	119.691	0.0009346	2419980
b2299,b2300,b2301,b2302,b2303	AIMPBNFK_01219	GABKINME_01979	Escherichia_coli_1001262st1_E12_1001262B_160229	Escherichia_coli_J1101004st1_B4_J1101004_170508	5	153.617	0.0046598	2419980
b2299,b2300,b2301,b2302,b2303	HLMHOKNL_00617	IKPFDOPN_00990	Escherichia_coli_1001262st2_F7_1001262B_160229	Escherichia_coli_1001099st1_A12_1001099B_141217	5	47.3504	0.0055902	2419980
b2299,b2300,b2301,b2302,b2303	HLMHOKNL_00617	MLMEICLC_01580	Escherichia_coli_1001262st2_F7_1001262B_160229	Escherichia_coli_1001099st1_A2_J1101437_171009	5	76.2943	0.0055902	2419980
b2299,b2300,b2301,b2302,b2303	HLMHOKNL_00617	FNJAMFEM_01604	Escherichia_coli_1001262st2_F7_1001262B_160229	Escherichia_coli_1001136st1_D8_1001136B_160425	5	216.083	0.0057484	2419980
b2299,b2300,b2301,b2302,b2303	HLMHOKNL_00617	ILODDOGK_02417	Escherichia_coli_1001262st2_F7_1001262B_160229	Escherichia_coli_1001271st1_G3_1001271B_150615	5	56.5123	0.0046598	2419980
b2299,b2300,b2301,b2302,b2303	HLMHOKNL_00617	BEJAINNJ_03350	Escherichia_coli_1001262st2_F7_1001262B_160229	Escherichia_coli_1001275st1_E2_1001275B_160808	5	162.41	0.002795	2419980
b2299,b2300,b2301,b2302,b2303	HLMHOKNL_00617	HOBHOHIN_00096	Escherichia_coli_1001262st2_F7_1001262B_160229	Escherichia_coli_1001283st1_A11_1001283B150217_161031	5	0.92631	0.0027994	2419980
b2299,b2300,b2301,b2302,b2303	HLMHOKNL_00617	MLLJGONC_01496	Escherichia_coli_1001262st2_F7_1001262B_160229	Escherichia_coli_BSD2780061687st1_E2_BSD2780061687_150420	5	191.325	0.0057484	2419980
b2299,b2300,b2301,b2302,b2303	HLMHOKNL_00617	GEGCDOJO_01143	Escherichia_coli_1001262st2_F7_1001262B_160229	Escherichia_coli_BSD2780061687st2_A6_BSD2780061687_150420	5	86.8649	0	2419980
b2299,b2300,b2301,b2302,b2303	HLMHOKNL_00617	PNBLOCDE_00090	Escherichia_coli_1001262st2_F7_1001262B_160229	Escherichia_coli_BSD2780120875st1_D4_BSD2780120875_150330	5	59.9424	0.0063222	2419980
b2299,b2300,b2301,b2302,b2303	HLMHOKNL_00617	FHBFBBAK_00373	Escherichia_coli_1001262st2_F7_1001262B_160229	Escherichia_coli_BSD2780120875st2_F6_BSD2780120875_150330	5	34.866	0.0009346	2419980
b2299,b2300,b2301,b2302,b2303	HLMHOKNL_00617	GABKINME_01979	Escherichia_coli_1001262st2_F7_1001262B_160229	Escherichia_coli_J1101004st1_B4_J1101004_170508	5	68.7916	0.0046598	2419980
b2299,b2300,b2301,b2302,b2303	ILODDOGK_02417	MLMEICLC_01580	Escherichia_coli_1001271st1_G3_1001271B_150615	Escherichia_coli_1001099st1_A2_J1101437_171009	5	132.807	0.0065204	2419980
b2299,b2300,b2301,b2302,b2303	ILODDOGK_02417	BEJAINNJ_03350	Escherichia_coli_1001271st1_G3_1001271B_150615	Escherichia_coli_1001275st1_E2_1001275B_160808	5	218.923	0.0018648	2419980
b2299,b2300,b2301,b2302,b2303	BEJAINNJ_03350	MLMEICLC_01580	Escherichia_coli_1001275st1_E2_1001275B_160808	Escherichia_coli_1001099st1_A2_J1101437_171009	5	86.1161	0.0046556	2419980
b2299,b2300,b2301,b2302,b2303	HOBHOHIN_00096	MLMEICLC_01580	Escherichia_coli_1001283st1_A11_1001283B150217_161031	Escherichia_coli_1001099st1_A2_J1101437_171009	5	75.3679	0.0065204	2419980
b2299,b2300,b2301,b2302,b2303	HOBHOHIN_00096	ILODDOGK_02417	Escherichia_coli_1001283st1_A11_1001283B150217_161031	Escherichia_coli_1001271st1_G3_1001271B_150615	5	57.4386	0.0055902	2419980
b2299,b2300,b2301,b2302,b2303	HOBHOHIN_00096	BEJAINNJ_03350	Escherichia_coli_1001283st1_A11_1001283B150217_161031	Escherichia_coli_1001275st1_E2_1001275B_160808	5	161.484	0.0037252	2419980
b2299,b2300,b2301,b2302,b2303	CPJHNLKA_00122	IKPFDOPN_00990	Escherichia_coli_1001302st1_A12_1001302B_160321	Escherichia_coli_1001099st1_A12_1001099B_141217	5	29.7308	0.0046556	2419980
b2299,b2300,b2301,b2302,b2303	CPJHNLKA_00122	MLMEICLC_01580	Escherichia_coli_1001302st1_A12_1001302B_160321	Escherichia_coli_1001099st1_A2_J1101437_171009	5	58.6747	0.0046556	2419980
b2299,b2300,b2301,b2302,b2303	CPJHNLKA_00122	FNJAMFEM_01604	Escherichia_coli_1001302st1_A12_1001302B_160321	Escherichia_coli_1001136st1_D8_1001136B_160425	5	198.464	0.0048138	2419980
b2299,b2300,b2301,b2302,b2303	CPJHNLKA_00122	HLMHOKNL_00617	Escherichia_coli_1001302st1_A12_1001302B_160321	Escherichia_coli_1001262st2_F7_1001262B_160229	5	17.6196	0.0009346	2419980
b2299,b2300,b2301,b2302,b2303	CPJHNLKA_00122	ILODDOGK_02417	Escherichia_coli_1001302st1_A12_1001302B_160321	Escherichia_coli_1001271st1_G3_1001271B_150615	5	74.1319	0.0037252	2419980
b2299,b2300,b2301,b2302,b2303	CPJHNLKA_00122	BEJAINNJ_03350	Escherichia_coli_1001302st1_A12_1001302B_160321	Escherichia_coli_1001275st1_E2_1001275B_160808	5	144.791	0.0018604	2419980
b2299,b2300,b2301,b2302,b2303	CPJHNLKA_00122	HOBHOHIN_00096	Escherichia_coli_1001302st1_A12_1001302B_160321	Escherichia_coli_1001283st1_A11_1001283B150217_161031	5	16.6932	0.0018648	2419980
b2299,b2300,b2301,b2302,b2303	CPJHNLKA_00122	MLLJGONC_01496	Escherichia_coli_1001302st1_A12_1001302B_160321	Escherichia_coli_BSD2780061687st1_E2_BSD2780061687_150420	5	173.705	0.0048138	2419980
b2299,b2300,b2301,b2302,b2303	CPJHNLKA_00122	GEGCDOJO_01143	Escherichia_coli_1001302st1_A12_1001302B_160321	Escherichia_coli_BSD2780061687st2_A6_BSD2780061687_150420	5	69.2453	0.0009346	2419980
b2299,b2300,b2301,b2302,b2303	CPJHNLKA_00122	PNBLOCDE_00090	Escherichia_coli_1001302st1_A12_1001302B_160321	Escherichia_coli_BSD2780120875st1_D4_BSD2780120875_150330	5	77.5619	0.0053876	2419980
b2299,b2300,b2301,b2302,b2303	CPJHNLKA_00122	FHBFBBAK_00373	Escherichia_coli_1001302st1_A12_1001302B_160321	Escherichia_coli_BSD2780120875st2_F6_BSD2780120875_150330	5	52.4855	0	2419980
b2299,b2300,b2301,b2302,b2303	CPJHNLKA_00122	GABKINME_01979	Escherichia_coli_1001302st1_A12_1001302B_160321	Escherichia_coli_J1101004st1_B4_J1101004_170508	5	86.4111	0.0037252	2419980
b2299,b2300,b2301,b2302,b2303	MLLJGONC_01496	IKPFDOPN_00990	Escherichia_coli_BSD2780061687st1_E2_BSD2780061687_150420	Escherichia_coli_1001099st1_A12_1001099B_141217	5	143.975	0.0020274	2419980
b2299,b2300,b2301,b2302,b2303	MLLJGONC_01496	MLMEICLC_01580	Escherichia_coli_BSD2780061687st1_E2_BSD2780061687_150420	Escherichia_coli_1001099st1_A2_J1101437_171009	5	115.031	0.0020274	2419980
b2299,b2300,b2301,b2302,b2303	MLLJGONC_01496	FNJAMFEM_01604	Escherichia_coli_BSD2780061687st1_E2_BSD2780061687_150420	Escherichia_coli_1001136st1_D8_1001136B_160425	5	24.7584	0	2419980
b2299,b2300,b2301,b2302,b2303	MLLJGONC_01496	ILODDOGK_02417	Escherichia_coli_BSD2780061687st1_E2_BSD2780061687_150420	Escherichia_coli_1001271st1_G3_1001271B_150615	5	247.837	0.0066786	2419980
b2299,b2300,b2301,b2302,b2303	MLLJGONC_01496	BEJAINNJ_03350	Escherichia_coli_BSD2780061687st1_E2_BSD2780061687_150420	Escherichia_coli_1001275st1_E2_1001275B_160808	5	28.9145	0.0048138	2419980
b2299,b2300,b2301,b2302,b2303	MLLJGONC_01496	HOBHOHIN_00096	Escherichia_coli_BSD2780061687st1_E2_BSD2780061687_150420	Escherichia_coli_1001283st1_A11_1001283B150217_161031	5	190.399	0.0066786	2419980
b2299,b2300,b2301,b2302,b2303	MLLJGONC_01496	GEGCDOJO_01143	Escherichia_coli_BSD2780061687st1_E2_BSD2780061687_150420	Escherichia_coli_BSD2780061687st2_A6_BSD2780061687_150420	5	104.46	0.0057484	2419980
b2299,b2300,b2301,b2302,b2303	MLLJGONC_01496	PNBLOCDE_00090	Escherichia_coli_BSD2780061687st1_E2_BSD2780061687_150420	Escherichia_coli_BSD2780120875st1_D4_BSD2780120875_150330	5	251.267	0.0046198	2419980
b2299,b2300,b2301,b2302,b2303	MLLJGONC_01496	FHBFBBAK_00373	Escherichia_coli_BSD2780061687st1_E2_BSD2780061687_150420	Escherichia_coli_BSD2780120875st2_F6_BSD2780120875_150330	5	226.191	0.0048138	2419980
b2299,b2300,b2301,b2302,b2303	MLLJGONC_01496	GABKINME_01979	Escherichia_coli_BSD2780061687st1_E2_BSD2780061687_150420	Escherichia_coli_J1101004st1_B4_J1101004_170508	5	260.116	0.004818	2419980
b2299,b2300,b2301,b2302,b2303	GEGCDOJO_01143	MLMEICLC_01580	Escherichia_coli_BSD2780061687st2_A6_BSD2780061687_150420	Escherichia_coli_1001099st1_A2_J1101437_171009	5	10.5706	0.0055902	2419980
b2299,b2300,b2301,b2302,b2303	GEGCDOJO_01143	FNJAMFEM_01604	Escherichia_coli_BSD2780061687st2_A6_BSD2780061687_150420	Escherichia_coli_1001136st1_D8_1001136B_160425	5	129.218	0.0057484	2419980
b2299,b2300,b2301,b2302,b2303	GEGCDOJO_01143	ILODDOGK_02417	Escherichia_coli_BSD2780061687st2_A6_BSD2780061687_150420	Escherichia_coli_1001271st1_G3_1001271B_150615	5	143.377	0.0046598	2419980
b2299,b2300,b2301,b2302,b2303	GEGCDOJO_01143	BEJAINNJ_03350	Escherichia_coli_BSD2780061687st2_A6_BSD2780061687_150420	Escherichia_coli_1001275st1_E2_1001275B_160808	5	75.5455	0.002795	2419980
b2299,b2300,b2301,b2302,b2303	GEGCDOJO_01143	HOBHOHIN_00096	Escherichia_coli_BSD2780061687st2_A6_BSD2780061687_150420	Escherichia_coli_1001283st1_A11_1001283B150217_161031	5	85.9386	0.0027994	2419980
b2299,b2300,b2301,b2302,b2303	GEGCDOJO_01143	FHBFBBAK_00373	Escherichia_coli_BSD2780061687st2_A6_BSD2780061687_150420	Escherichia_coli_BSD2780120875st2_F6_BSD2780120875_150330	5	121.731	0.0009346	2419980
b2299,b2300,b2301,b2302,b2303	GEGCDOJO_01143	GABKINME_01979	Escherichia_coli_BSD2780061687st2_A6_BSD2780061687_150420	Escherichia_coli_J1101004st1_B4_J1101004_170508	5	155.656	0.0046598	2419980
b2299,b2300,b2301,b2302,b2303	GFADHEJD_00055	IKPFDOPN_00990	Escherichia_coli_BSD2780120874st1_A7_BSD2780120874_150323	Escherichia_coli_1001099st1_A12_1001099B_141217	5	47.9057	0.0055902	2419980
b2299,b2300,b2301,b2302,b2303	GFADHEJD_00055	MLMEICLC_01580	Escherichia_coli_BSD2780120874st1_A7_BSD2780120874_150323	Escherichia_coli_1001099st1_A2_J1101437_171009	5	18.9618	0.0055902	2419980
b2299,b2300,b2301,b2302,b2303	GFADHEJD_00055	FNJAMFEM_01604	Escherichia_coli_BSD2780120874st1_A7_BSD2780120874_150323	Escherichia_coli_1001136st1_D8_1001136B_160425	5	120.827	0.0057484	2419980
b2299,b2300,b2301,b2302,b2303	GFADHEJD_00055	AIMPBNFK_01219	Escherichia_coli_BSD2780120874st1_A7_BSD2780120874_150323	Escherichia_coli_1001262st1_E12_1001262B_160229	5	10.4309	0.0055902	2419980
b2299,b2300,b2301,b2302,b2303	GFADHEJD_00055	HLMHOKNL_00617	Escherichia_coli_BSD2780120874st1_A7_BSD2780120874_150323	Escherichia_coli_1001262st2_F7_1001262B_160229	5	95.2561	0.0055902	2419980
b2299,b2300,b2301,b2302,b2303	GFADHEJD_00055	ILODDOGK_02417	Escherichia_coli_BSD2780120874st1_A7_BSD2780120874_150323	Escherichia_coli_1001271st1_G3_1001271B_150615	5	151.768	0.0046598	2419980
b2299,b2300,b2301,b2302,b2303	GFADHEJD_00055	BEJAINNJ_03350	Escherichia_coli_BSD2780120874st1_A7_BSD2780120874_150323	Escherichia_coli_1001275st1_E2_1001275B_160808	5	67.1543	0.002795	2419980
b2299,b2300,b2301,b2302,b2303	GFADHEJD_00055	HOBHOHIN_00096	Escherichia_coli_BSD2780120874st1_A7_BSD2780120874_150323	Escherichia_coli_1001283st1_A11_1001283B150217_161031	5	94.3298	0.0065204	2419980
b2299,b2300,b2301,b2302,b2303	GFADHEJD_00055	CPJHNLKA_00122	Escherichia_coli_BSD2780120874st1_A7_BSD2780120874_150323	Escherichia_coli_1001302st1_A12_1001302B_160321	5	77.6365	0.0046556	2419980
b2299,b2300,b2301,b2302,b2303	GFADHEJD_00055	MLLJGONC_01496	Escherichia_coli_BSD2780120874st1_A7_BSD2780120874_150323	Escherichia_coli_BSD2780061687st1_E2_BSD2780061687_150420	5	96.0688	0.0057484	2419980
b2299,b2300,b2301,b2302,b2303	GFADHEJD_00055	GEGCDOJO_01143	Escherichia_coli_BSD2780120874st1_A7_BSD2780120874_150323	Escherichia_coli_BSD2780061687st2_A6_BSD2780061687_150420	5	8.39122	0.0055902	2419980
b2299,b2300,b2301,b2302,b2303	GFADHEJD_00055	PNBLOCDE_00090	Escherichia_coli_BSD2780120874st1_A7_BSD2780120874_150323	Escherichia_coli_BSD2780120875st1_D4_BSD2780120875_150330	5	155.198	0.0063222	2419980
b2299,b2300,b2301,b2302,b2303	GFADHEJD_00055	FHBFBBAK_00373	Escherichia_coli_BSD2780120874st1_A7_BSD2780120874_150323	Escherichia_coli_BSD2780120875st2_F6_BSD2780120875_150330	5	130.122	0.0046556	2419980
b2299,b2300,b2301,b2302,b2303	GFADHEJD_00055	MMBBNHEI_00247	Escherichia_coli_BSD2780120874st1_A7_BSD2780120874_150323	Escherichia_coli_J1100102st1_B7_J1100102_180507	5	30.6488	0.006683	2419980
b2299,b2300,b2301,b2302,b2303	GFADHEJD_00055	GABKINME_01979	Escherichia_coli_BSD2780120874st1_A7_BSD2780120874_150323	Escherichia_coli_J1101004st1_B4_J1101004_170508	5	164.048	0.0046598	2419980
b2299,b2300,b2301,b2302,b2303	PNBLOCDE_00090	IKPFDOPN_00990	Escherichia_coli_BSD2780120875st1_D4_BSD2780120875_150330	Escherichia_coli_1001099st1_A12_1001099B_141217	5	107.293	0.0044616	2419980
b2299,b2300,b2301,b2302,b2303	PNBLOCDE_00090	MLMEICLC_01580	Escherichia_coli_BSD2780120875st1_D4_BSD2780120875_150330	Escherichia_coli_1001099st1_A2_J1101437_171009	5	136.237	0.0044616	2419980
b2299,b2300,b2301,b2302,b2303	PNBLOCDE_00090	FNJAMFEM_01604	Escherichia_coli_BSD2780120875st1_D4_BSD2780120875_150330	Escherichia_coli_1001136st1_D8_1001136B_160425	5	276.026	0.0046198	2419980
b2299,b2300,b2301,b2302,b2303	PNBLOCDE_00090	ILODDOGK_02417	Escherichia_coli_BSD2780120875st1_D4_BSD2780120875_150330	Escherichia_coli_1001271st1_G3_1001271B_150615	5	3.43005	0.0072524	2419980
b2299,b2300,b2301,b2302,b2303	PNBLOCDE_00090	BEJAINNJ_03350	Escherichia_coli_BSD2780120875st1_D4_BSD2780120875_150330	Escherichia_coli_1001275st1_E2_1001275B_160808	5	222.353	0.0053876	2419980
b2299,b2300,b2301,b2302,b2303	PNBLOCDE_00090	HOBHOHIN_00096	Escherichia_coli_BSD2780120875st1_D4_BSD2780120875_150330	Escherichia_coli_1001283st1_A11_1001283B150217_161031	5	60.8687	0.0072524	2419980
b2299,b2300,b2301,b2302,b2303	PNBLOCDE_00090	GEGCDOJO_01143	Escherichia_coli_BSD2780120875st1_D4_BSD2780120875_150330	Escherichia_coli_BSD2780061687st2_A6_BSD2780061687_150420	5	146.807	0.0063222	2419980
b2299,b2300,b2301,b2302,b2303	PNBLOCDE_00090	FHBFBBAK_00373	Escherichia_coli_BSD2780120875st1_D4_BSD2780120875_150330	Escherichia_coli_BSD2780120875st2_F6_BSD2780120875_150330	5	25.0764	0.0053876	2419980
b2299,b2300,b2301,b2302,b2303	PNBLOCDE_00090	GABKINME_01979	Escherichia_coli_BSD2780120875st1_D4_BSD2780120875_150330	Escherichia_coli_J1101004st1_B4_J1101004_170508	5	8.84923	0.0053918	2419980
b2299,b2300,b2301,b2302,b2303	FHBFBBAK_00373	MLMEICLC_01580	Escherichia_coli_BSD2780120875st2_F6_BSD2780120875_150330	Escherichia_coli_1001099st1_A2_J1101437_171009	5	111.16	0.0046556	2419980
b2299,b2300,b2301,b2302,b2303	FHBFBBAK_00373	ILODDOGK_02417	Escherichia_coli_BSD2780120875st2_F6_BSD2780120875_150330	Escherichia_coli_1001271st1_G3_1001271B_150615	5	21.6463	0.0037252	2419980
b2299,b2300,b2301,b2302,b2303	FHBFBBAK_00373	BEJAINNJ_03350	Escherichia_coli_BSD2780120875st2_F6_BSD2780120875_150330	Escherichia_coli_1001275st1_E2_1001275B_160808	5	197.276	0.0018604	2419980
b2299,b2300,b2301,b2302,b2303	FHBFBBAK_00373	HOBHOHIN_00096	Escherichia_coli_BSD2780120875st2_F6_BSD2780120875_150330	Escherichia_coli_1001283st1_A11_1001283B150217_161031	5	35.7923	0.0018648	2419980
b2299,b2300,b2301,b2302,b2303	FHBFBBAK_00373	GABKINME_01979	Escherichia_coli_BSD2780120875st2_F6_BSD2780120875_150330	Escherichia_coli_J1101004st1_B4_J1101004_170508	5	33.9256	0.0037252	2419980
b2299,b2300,b2301,b2302,b2303	MMBBNHEI_00247	IKPFDOPN_00990	Escherichia_coli_J1100102st1_B7_J1100102_180507	Escherichia_coli_1001099st1_A12_1001099B_141217	5	17.2569	0.006683	2419980
b2299,b2300,b2301,b2302,b2303	MMBBNHEI_00247	MLMEICLC_01580	Escherichia_coli_J1100102st1_B7_J1100102_180507	Escherichia_coli_1001099st1_A2_J1101437_171009	5	11.687	0.006683	2419980
b2299,b2300,b2301,b2302,b2303	MMBBNHEI_00247	FNJAMFEM_01604	Escherichia_coli_J1100102st1_B7_J1100102_180507	Escherichia_coli_1001136st1_D8_1001136B_160425	5	151.476	0.0068414	2419980
b2299,b2300,b2301,b2302,b2303	MMBBNHEI_00247	AIMPBNFK_01219	Escherichia_coli_J1100102st1_B7_J1100102_180507	Escherichia_coli_1001262st1_E12_1001262B_160229	5	20.2179	0.0010928	2419980
b2299,b2300,b2301,b2302,b2303	MMBBNHEI_00247	HLMHOKNL_00617	Escherichia_coli_J1100102st1_B7_J1100102_180507	Escherichia_coli_1001262st2_F7_1001262B_160229	5	64.6073	0.0010928	2419980
b2299,b2300,b2301,b2302,b2303	MMBBNHEI_00247	ILODDOGK_02417	Escherichia_coli_J1100102st1_B7_J1100102_180507	Escherichia_coli_1001271st1_G3_1001271B_150615	5	121.12	0.0057526	2419980
b2299,b2300,b2301,b2302,b2303	MMBBNHEI_00247	BEJAINNJ_03350	Escherichia_coli_J1100102st1_B7_J1100102_180507	Escherichia_coli_1001275st1_E2_1001275B_160808	5	97.8031	0.0038878	2419980
b2299,b2300,b2301,b2302,b2303	MMBBNHEI_00247	HOBHOHIN_00096	Escherichia_coli_J1100102st1_B7_J1100102_180507	Escherichia_coli_1001283st1_A11_1001283B150217_161031	5	63.681	0.0038922	2419980
b2299,b2300,b2301,b2302,b2303	MMBBNHEI_00247	CPJHNLKA_00122	Escherichia_coli_J1100102st1_B7_J1100102_180507	Escherichia_coli_1001302st1_A12_1001302B_160321	5	46.9877	0.0020274	2419980
b2299,b2300,b2301,b2302,b2303	MMBBNHEI_00247	MLLJGONC_01496	Escherichia_coli_J1100102st1_B7_J1100102_180507	Escherichia_coli_BSD2780061687st1_E2_BSD2780061687_150420	5	126.718	0.0068414	2419980
b2299,b2300,b2301,b2302,b2303	MMBBNHEI_00247	GEGCDOJO_01143	Escherichia_coli_J1100102st1_B7_J1100102_180507	Escherichia_coli_BSD2780061687st2_A6_BSD2780061687_150420	5	22.2576	0.0010928	2419980
b2299,b2300,b2301,b2302,b2303	MMBBNHEI_00247	PNBLOCDE_00090	Escherichia_coli_J1100102st1_B7_J1100102_180507	Escherichia_coli_BSD2780120875st1_D4_BSD2780120875_150330	5	124.55	0.007415	2419980
b2299,b2300,b2301,b2302,b2303	MMBBNHEI_00247	FHBFBBAK_00373	Escherichia_coli_J1100102st1_B7_J1100102_180507	Escherichia_coli_BSD2780120875st2_F6_BSD2780120875_150330	5	99.4733	0.0020274	2419980
b2299,b2300,b2301,b2302,b2303	MMBBNHEI_00247	GABKINME_01979	Escherichia_coli_J1100102st1_B7_J1100102_180507	Escherichia_coli_J1101004st1_B4_J1101004_170508	5	133.399	0.0057526	2419980
b2299,b2300,b2301,b2302,b2303	GABKINME_01979	MLMEICLC_01580	Escherichia_coli_J1101004st1_B4_J1101004_170508	Escherichia_coli_1001099st1_A2_J1101437_171009	5	145.086	0.0046598	2419980
b2299,b2300,b2301,b2302,b2303	GABKINME_01979	ILODDOGK_02417	Escherichia_coli_J1101004st1_B4_J1101004_170508	Escherichia_coli_1001271st1_G3_1001271B_150615	5	12.2793	0.0055902	2419980
b2299,b2300,b2301,b2302,b2303	GABKINME_01979	BEJAINNJ_03350	Escherichia_coli_J1101004st1_B4_J1101004_170508	Escherichia_coli_1001275st1_E2_1001275B_160808	5	231.202	0.0037252	2419980
b2299,b2300,b2301,b2302,b2303	GABKINME_01979	HOBHOHIN_00096	Escherichia_coli_J1101004st1_B4_J1101004_170508	Escherichia_coli_1001283st1_A11_1001283B150217_161031	5	69.7179	0.003721	2419980
b2300,b2301,b2302,b2303,b2304	IKPFDOPN_00991	MLMEICLC_01579	Escherichia_coli_1001099st1_A12_1001099B_141217	Escherichia_coli_1001099st1_A2_J1101437_171009	5	28.9439	0	2420471
b2300,b2301,b2302,b2303,b2304	IKPFDOPN_00991	FNJAMFEM_01605	Escherichia_coli_1001099st1_A12_1001099B_141217	Escherichia_coli_1001136st1_D8_1001136B_160425	5	168.733	0.0060678	2420471
b2300,b2301,b2302,b2303,b2304	IKPFDOPN_00991	ILODDOGK_02416	Escherichia_coli_1001099st1_A12_1001099B_141217	Escherichia_coli_1001271st1_G3_1001271B_150615	5	103.863	0.0132544	2420471
b2300,b2301,b2302,b2303,b2304	IKPFDOPN_00991	BEJAINNJ_03349	Escherichia_coli_1001099st1_A12_1001099B_141217	Escherichia_coli_1001275st1_E2_1001275B_160808	5	115.06	0.0100428	2420471
b2300,b2301,b2302,b2303,b2304	IKPFDOPN_00991	HOBHOHIN_00095	Escherichia_coli_1001099st1_A12_1001099B_141217	Escherichia_coli_1001283st1_A11_1001283B150217_161031	5	46.4241	0.0119076	2420471
b2300,b2301,b2302,b2303,b2304	IKPFDOPN_00991	GEGCDOJO_01144	Escherichia_coli_1001099st1_A12_1001099B_141217	Escherichia_coli_BSD2780061687st2_A6_BSD2780061687_150420	5	39.5145	0.0109774	2420471
b2300,b2301,b2302,b2303,b2304	IKPFDOPN_00991	FHBFBBAK_00372	Escherichia_coli_1001099st1_A12_1001099B_141217	Escherichia_coli_BSD2780120875st2_F6_BSD2780120875_150330	5	82.2164	0.0093694	2420471
b2300,b2301,b2302,b2303,b2304	IKPFDOPN_00991	GABKINME_01978	Escherichia_coli_1001099st1_A12_1001099B_141217	Escherichia_coli_J1101004st1_B4_J1101004_170508	5	116.142	0.0093736	2420471
b2300,b2301,b2302,b2303,b2304	FNJAMFEM_01605	MLMEICLC_01579	Escherichia_coli_1001136st1_D8_1001136B_160425	Escherichia_coli_1001099st1_A2_J1101437_171009	5	139.789	0.0060678	2420471
b2300,b2301,b2302,b2303,b2304	FNJAMFEM_01605	ILODDOGK_02416	Escherichia_coli_1001136st1_D8_1001136B_160425	Escherichia_coli_1001271st1_G3_1001271B_150615	5	272.596	0.0113924	2420471
b2300,b2301,b2302,b2303,b2304	FNJAMFEM_01605	BEJAINNJ_03349	Escherichia_coli_1001136st1_D8_1001136B_160425	Escherichia_coli_1001275st1_E2_1001275B_160808	5	53.6729	0.0081808	2420471
b2300,b2301,b2302,b2303,b2304	FNJAMFEM_01605	HOBHOHIN_00095	Escherichia_coli_1001136st1_D8_1001136B_160425	Escherichia_coli_1001283st1_A11_1001283B150217_161031	5	215.157	0.0100456	2420471
b2300,b2301,b2302,b2303,b2304	FNJAMFEM_01605	FHBFBBAK_00372	Escherichia_coli_1001136st1_D8_1001136B_160425	Escherichia_coli_BSD2780120875st2_F6_BSD2780120875_150330	5	250.949	0.0075074	2420471
b2300,b2301,b2302,b2303,b2304	FNJAMFEM_01605	GABKINME_01978	Escherichia_coli_1001136st1_D8_1001136B_160425	Escherichia_coli_J1101004st1_B4_J1101004_170508	5	284.875	0.0075116	2420471
b2300,b2301,b2302,b2303,b2304	AIMPBNFK_01220	IKPFDOPN_00991	Escherichia_coli_1001262st1_E12_1001262B_160229	Escherichia_coli_1001099st1_A12_1001099B_141217	5	37.4748	0.010304	2420471
b2300,b2301,b2302,b2303,b2304	AIMPBNFK_01220	MLMEICLC_01579	Escherichia_coli_1001262st1_E12_1001262B_160229	Escherichia_coli_1001099st1_A2_J1101437_171009	5	8.5309	0.010304	2420471
b2300,b2301,b2302,b2303,b2304	AIMPBNFK_01220	FNJAMFEM_01605	Escherichia_coli_1001262st1_E12_1001262B_160229	Escherichia_coli_1001136st1_D8_1001136B_160425	5	131.258	0.008442	2420471
b2300,b2301,b2302,b2303,b2304	AIMPBNFK_01220	HLMHOKNL_00618	Escherichia_coli_1001262st1_E12_1001262B_160229	Escherichia_coli_1001262st2_F7_1001262B_160229	5	84.8252	0	2420471
b2300,b2301,b2302,b2303,b2304	AIMPBNFK_01220	ILODDOGK_02416	Escherichia_coli_1001262st1_E12_1001262B_160229	Escherichia_coli_1001271st1_G3_1001271B_150615	5	141.338	0.00668	2420471
b2300,b2301,b2302,b2303,b2304	AIMPBNFK_01220	BEJAINNJ_03349	Escherichia_coli_1001262st1_E12_1001262B_160229	Escherichia_coli_1001275st1_E2_1001275B_160808	5	77.5852	0.0034684	2420471
b2300,b2301,b2302,b2303,b2304	AIMPBNFK_01220	HOBHOHIN_00095	Escherichia_coli_1001262st1_E12_1001262B_160229	Escherichia_coli_1001283st1_A11_1001283B150217_161031	5	83.8989	0.0048196	2420471
b2300,b2301,b2302,b2303,b2304	AIMPBNFK_01220	CPJHNLKA_00121	Escherichia_coli_1001262st1_E12_1001262B_160229	Escherichia_coli_1001302st1_A12_1001302B_160321	5	67.2056	0.0009346	2420471
b2300,b2301,b2302,b2303,b2304	AIMPBNFK_01220	MLLJGONC_01497	Escherichia_coli_1001262st1_E12_1001262B_160229	Escherichia_coli_BSD2780061687st1_E2_BSD2780061687_150420	5	106.5	0.008442	2420471
b2300,b2301,b2302,b2303,b2304	AIMPBNFK_01220	GEGCDOJO_01144	Escherichia_coli_1001262st1_E12_1001262B_160229	Escherichia_coli_BSD2780061687st2_A6_BSD2780061687_150420	5	2.03969	0.0006734	2420471
b2300,b2301,b2302,b2303,b2304	AIMPBNFK_01220	PNBLOCDE_00089	Escherichia_coli_1001262st1_E12_1001262B_160229	Escherichia_coli_BSD2780120875st1_D4_BSD2780120875_150330	5	144.768	0.011036	2420471
b2300,b2301,b2302,b2303,b2304	AIMPBNFK_01220	FHBFBBAK_00372	Escherichia_coli_1001262st1_E12_1001262B_160229	Escherichia_coli_BSD2780120875st2_F6_BSD2780120875_150330	5	119.691	0.0009346	2420471
b2300,b2301,b2302,b2303,b2304	AIMPBNFK_01220	GABKINME_01978	Escherichia_coli_1001262st1_E12_1001262B_160229	Escherichia_coli_J1101004st1_B4_J1101004_170508	5	153.617	0.0060066	2420471
b2300,b2301,b2302,b2303,b2304	HLMHOKNL_00618	IKPFDOPN_00991	Escherichia_coli_1001262st2_F7_1001262B_160229	Escherichia_coli_1001099st1_A12_1001099B_141217	5	47.3504	0.010304	2420471
b2300,b2301,b2302,b2303,b2304	HLMHOKNL_00618	MLMEICLC_01579	Escherichia_coli_1001262st2_F7_1001262B_160229	Escherichia_coli_1001099st1_A2_J1101437_171009	5	76.2943	0.010304	2420471
b2300,b2301,b2302,b2303,b2304	HLMHOKNL_00618	FNJAMFEM_01605	Escherichia_coli_1001262st2_F7_1001262B_160229	Escherichia_coli_1001136st1_D8_1001136B_160425	5	216.083	0.008442	2420471
b2300,b2301,b2302,b2303,b2304	HLMHOKNL_00618	ILODDOGK_02416	Escherichia_coli_1001262st2_F7_1001262B_160229	Escherichia_coli_1001271st1_G3_1001271B_150615	5	56.5123	0.00668	2420471
b2300,b2301,b2302,b2303,b2304	HLMHOKNL_00618	BEJAINNJ_03349	Escherichia_coli_1001262st2_F7_1001262B_160229	Escherichia_coli_1001275st1_E2_1001275B_160808	5	162.41	0.0034684	2420471
b2300,b2301,b2302,b2303,b2304	HLMHOKNL_00618	HOBHOHIN_00095	Escherichia_coli_1001262st2_F7_1001262B_160229	Escherichia_coli_1001283st1_A11_1001283B150217_161031	5	0.92631	0.0048196	2420471
b2300,b2301,b2302,b2303,b2304	HLMHOKNL_00618	MLLJGONC_01497	Escherichia_coli_1001262st2_F7_1001262B_160229	Escherichia_coli_BSD2780061687st1_E2_BSD2780061687_150420	5	191.325	0.008442	2420471
b2300,b2301,b2302,b2303,b2304	HLMHOKNL_00618	GEGCDOJO_01144	Escherichia_coli_1001262st2_F7_1001262B_160229	Escherichia_coli_BSD2780061687st2_A6_BSD2780061687_150420	5	86.8649	0.0006734	2420471
b2300,b2301,b2302,b2303,b2304	HLMHOKNL_00618	PNBLOCDE_00089	Escherichia_coli_1001262st2_F7_1001262B_160229	Escherichia_coli_BSD2780120875st1_D4_BSD2780120875_150330	5	59.9424	0.011036	2420471
b2300,b2301,b2302,b2303,b2304	HLMHOKNL_00618	FHBFBBAK_00372	Escherichia_coli_1001262st2_F7_1001262B_160229	Escherichia_coli_BSD2780120875st2_F6_BSD2780120875_150330	5	34.866	0.0009346	2420471
b2300,b2301,b2302,b2303,b2304	HLMHOKNL_00618	GABKINME_01978	Escherichia_coli_1001262st2_F7_1001262B_160229	Escherichia_coli_J1101004st1_B4_J1101004_170508	5	68.7916	0.0060066	2420471
b2300,b2301,b2302,b2303,b2304	ILODDOGK_02416	MLMEICLC_01579	Escherichia_coli_1001271st1_G3_1001271B_150615	Escherichia_coli_1001099st1_A2_J1101437_171009	5	132.807	0.0132544	2420471
b2300,b2301,b2302,b2303,b2304	ILODDOGK_02416	BEJAINNJ_03349	Escherichia_coli_1001271st1_G3_1001271B_150615	Escherichia_coli_1001275st1_E2_1001275B_160808	5	218.923	0.0032116	2420471
b2300,b2301,b2302,b2303,b2304	BEJAINNJ_03349	MLMEICLC_01579	Escherichia_coli_1001275st1_E2_1001275B_160808	Escherichia_coli_1001099st1_A2_J1101437_171009	5	86.1161	0.0100428	2420471
b2300,b2301,b2302,b2303,b2304	HOBHOHIN_00095	MLMEICLC_01579	Escherichia_coli_1001283st1_A11_1001283B150217_161031	Escherichia_coli_1001099st1_A2_J1101437_171009	5	75.3679	0.0119076	2420471
b2300,b2301,b2302,b2303,b2304	HOBHOHIN_00095	ILODDOGK_02416	Escherichia_coli_1001283st1_A11_1001283B150217_161031	Escherichia_coli_1001271st1_G3_1001271B_150615	5	57.4386	0.0096306	2420471
b2300,b2301,b2302,b2303,b2304	HOBHOHIN_00095	BEJAINNJ_03349	Escherichia_coli_1001283st1_A11_1001283B150217_161031	Escherichia_coli_1001275st1_E2_1001275B_160808	5	161.484	0.0064188	2420471
b2300,b2301,b2302,b2303,b2304	CPJHNLKA_00121	IKPFDOPN_00991	Escherichia_coli_1001302st1_A12_1001302B_160321	Escherichia_coli_1001099st1_A12_1001099B_141217	5	29.7308	0.0093694	2420471
b2300,b2301,b2302,b2303,b2304	CPJHNLKA_00121	MLMEICLC_01579	Escherichia_coli_1001302st1_A12_1001302B_160321	Escherichia_coli_1001099st1_A2_J1101437_171009	5	58.6747	0.0093694	2420471
b2300,b2301,b2302,b2303,b2304	CPJHNLKA_00121	FNJAMFEM_01605	Escherichia_coli_1001302st1_A12_1001302B_160321	Escherichia_coli_1001136st1_D8_1001136B_160425	5	198.464	0.0075074	2420471
b2300,b2301,b2302,b2303,b2304	CPJHNLKA_00121	HLMHOKNL_00618	Escherichia_coli_1001302st1_A12_1001302B_160321	Escherichia_coli_1001262st2_F7_1001262B_160229	5	17.6196	0.0009346	2420471
b2300,b2301,b2302,b2303,b2304	CPJHNLKA_00121	ILODDOGK_02416	Escherichia_coli_1001302st1_A12_1001302B_160321	Escherichia_coli_1001271st1_G3_1001271B_150615	5	74.1319	0.0057454	2420471
b2300,b2301,b2302,b2303,b2304	CPJHNLKA_00121	BEJAINNJ_03349	Escherichia_coli_1001302st1_A12_1001302B_160321	Escherichia_coli_1001275st1_E2_1001275B_160808	5	144.791	0.0025338	2420471
b2300,b2301,b2302,b2303,b2304	CPJHNLKA_00121	HOBHOHIN_00095	Escherichia_coli_1001302st1_A12_1001302B_160321	Escherichia_coli_1001283st1_A11_1001283B150217_161031	5	16.6932	0.003885	2420471
b2300,b2301,b2302,b2303,b2304	CPJHNLKA_00121	MLLJGONC_01497	Escherichia_coli_1001302st1_A12_1001302B_160321	Escherichia_coli_BSD2780061687st1_E2_BSD2780061687_150420	5	173.705	0.0075074	2420471
b2300,b2301,b2302,b2303,b2304	CPJHNLKA_00121	GEGCDOJO_01144	Escherichia_coli_1001302st1_A12_1001302B_160321	Escherichia_coli_BSD2780061687st2_A6_BSD2780061687_150420	5	69.2453	0.001608	2420471
b2300,b2301,b2302,b2303,b2304	CPJHNLKA_00121	PNBLOCDE_00089	Escherichia_coli_1001302st1_A12_1001302B_160321	Escherichia_coli_BSD2780120875st1_D4_BSD2780120875_150330	5	77.5619	0.0101014	2420471
b2300,b2301,b2302,b2303,b2304	CPJHNLKA_00121	FHBFBBAK_00372	Escherichia_coli_1001302st1_A12_1001302B_160321	Escherichia_coli_BSD2780120875st2_F6_BSD2780120875_150330	5	52.4855	0	2420471
b2300,b2301,b2302,b2303,b2304	CPJHNLKA_00121	GABKINME_01978	Escherichia_coli_1001302st1_A12_1001302B_160321	Escherichia_coli_J1101004st1_B4_J1101004_170508	5	86.4111	0.005072	2420471
b2300,b2301,b2302,b2303,b2304	MLLJGONC_01497	IKPFDOPN_00991	Escherichia_coli_BSD2780061687st1_E2_BSD2780061687_150420	Escherichia_coli_1001099st1_A12_1001099B_141217	5	143.975	0.0060678	2420471
b2300,b2301,b2302,b2303,b2304	MLLJGONC_01497	MLMEICLC_01579	Escherichia_coli_BSD2780061687st1_E2_BSD2780061687_150420	Escherichia_coli_1001099st1_A2_J1101437_171009	5	115.031	0.0060678	2420471
b2300,b2301,b2302,b2303,b2304	MLLJGONC_01497	FNJAMFEM_01605	Escherichia_coli_BSD2780061687st1_E2_BSD2780061687_150420	Escherichia_coli_1001136st1_D8_1001136B_160425	5	24.7584	0	2420471
b2300,b2301,b2302,b2303,b2304	MLLJGONC_01497	ILODDOGK_02416	Escherichia_coli_BSD2780061687st1_E2_BSD2780061687_150420	Escherichia_coli_1001271st1_G3_1001271B_150615	5	247.837	0.0113924	2420471
b2300,b2301,b2302,b2303,b2304	MLLJGONC_01497	BEJAINNJ_03349	Escherichia_coli_BSD2780061687st1_E2_BSD2780061687_150420	Escherichia_coli_1001275st1_E2_1001275B_160808	5	28.9145	0.0081808	2420471
b2300,b2301,b2302,b2303,b2304	MLLJGONC_01497	HOBHOHIN_00095	Escherichia_coli_BSD2780061687st1_E2_BSD2780061687_150420	Escherichia_coli_1001283st1_A11_1001283B150217_161031	5	190.399	0.0100456	2420471
b2300,b2301,b2302,b2303,b2304	MLLJGONC_01497	GEGCDOJO_01144	Escherichia_coli_BSD2780061687st1_E2_BSD2780061687_150420	Escherichia_coli_BSD2780061687st2_A6_BSD2780061687_150420	5	104.46	0.0091154	2420471
b2300,b2301,b2302,b2303,b2304	MLLJGONC_01497	PNBLOCDE_00089	Escherichia_coli_BSD2780061687st1_E2_BSD2780061687_150420	Escherichia_coli_BSD2780120875st1_D4_BSD2780120875_150330	5	251.267	0.0086602	2420471
b2300,b2301,b2302,b2303,b2304	MLLJGONC_01497	FHBFBBAK_00372	Escherichia_coli_BSD2780061687st1_E2_BSD2780061687_150420	Escherichia_coli_BSD2780120875st2_F6_BSD2780120875_150330	5	226.191	0.0075074	2420471
b2300,b2301,b2302,b2303,b2304	MLLJGONC_01497	GABKINME_01978	Escherichia_coli_BSD2780061687st1_E2_BSD2780061687_150420	Escherichia_coli_J1101004st1_B4_J1101004_170508	5	260.116	0.0075116	2420471
b2300,b2301,b2302,b2303,b2304	GEGCDOJO_01144	MLMEICLC_01579	Escherichia_coli_BSD2780061687st2_A6_BSD2780061687_150420	Escherichia_coli_1001099st1_A2_J1101437_171009	5	10.5706	0.0109774	2420471
b2300,b2301,b2302,b2303,b2304	GEGCDOJO_01144	FNJAMFEM_01605	Escherichia_coli_BSD2780061687st2_A6_BSD2780061687_150420	Escherichia_coli_1001136st1_D8_1001136B_160425	5	129.218	0.0091154	2420471
b2300,b2301,b2302,b2303,b2304	GEGCDOJO_01144	ILODDOGK_02416	Escherichia_coli_BSD2780061687st2_A6_BSD2780061687_150420	Escherichia_coli_1001271st1_G3_1001271B_150615	5	143.377	0.0073534	2420471
b2300,b2301,b2302,b2303,b2304	GEGCDOJO_01144	BEJAINNJ_03349	Escherichia_coli_BSD2780061687st2_A6_BSD2780061687_150420	Escherichia_coli_1001275st1_E2_1001275B_160808	5	75.5455	0.0041418	2420471
b2300,b2301,b2302,b2303,b2304	GEGCDOJO_01144	HOBHOHIN_00095	Escherichia_coli_BSD2780061687st2_A6_BSD2780061687_150420	Escherichia_coli_1001283st1_A11_1001283B150217_161031	5	85.9386	0.005493	2420471
b2300,b2301,b2302,b2303,b2304	GEGCDOJO_01144	FHBFBBAK_00372	Escherichia_coli_BSD2780061687st2_A6_BSD2780061687_150420	Escherichia_coli_BSD2780120875st2_F6_BSD2780120875_150330	5	121.731	0.001608	2420471
b2300,b2301,b2302,b2303,b2304	GEGCDOJO_01144	GABKINME_01978	Escherichia_coli_BSD2780061687st2_A6_BSD2780061687_150420	Escherichia_coli_J1101004st1_B4_J1101004_170508	5	155.656	0.00668	2420471
b2300,b2301,b2302,b2303,b2304	GFADHEJD_00054	IKPFDOPN_00991	Escherichia_coli_BSD2780120874st1_A7_BSD2780120874_150323	Escherichia_coli_1001099st1_A12_1001099B_141217	5	47.9057	0.0129976	2420471
b2300,b2301,b2302,b2303,b2304	GFADHEJD_00054	MLMEICLC_01579	Escherichia_coli_BSD2780120874st1_A7_BSD2780120874_150323	Escherichia_coli_1001099st1_A2_J1101437_171009	5	18.9618	0.0129976	2420471
b2300,b2301,b2302,b2303,b2304	GFADHEJD_00054	FNJAMFEM_01605	Escherichia_coli_BSD2780120874st1_A7_BSD2780120874_150323	Escherichia_coli_1001136st1_D8_1001136B_160425	5	120.827	0.0111356	2420471
b2300,b2301,b2302,b2303,b2304	GFADHEJD_00054	AIMPBNFK_01220	Escherichia_coli_BSD2780120874st1_A7_BSD2780120874_150323	Escherichia_coli_1001262st1_E12_1001262B_160229	5	10.4309	0.0082838	2420471
b2300,b2301,b2302,b2303,b2304	GFADHEJD_00054	HLMHOKNL_00618	Escherichia_coli_BSD2780120874st1_A7_BSD2780120874_150323	Escherichia_coli_1001262st2_F7_1001262B_160229	5	95.2561	0.0082838	2420471
b2300,b2301,b2302,b2303,b2304	GFADHEJD_00054	ILODDOGK_02416	Escherichia_coli_BSD2780120874st1_A7_BSD2780120874_150323	Escherichia_coli_1001271st1_G3_1001271B_150615	5	151.768	0.0080268	2420471
b2300,b2301,b2302,b2303,b2304	GFADHEJD_00054	BEJAINNJ_03349	Escherichia_coli_BSD2780120874st1_A7_BSD2780120874_150323	Escherichia_coli_1001275st1_E2_1001275B_160808	5	67.1543	0.0048152	2420471
b2300,b2301,b2302,b2303,b2304	GFADHEJD_00054	HOBHOHIN_00095	Escherichia_coli_BSD2780120874st1_A7_BSD2780120874_150323	Escherichia_coli_1001283st1_A11_1001283B150217_161031	5	94.3298	0.0098874	2420471
b2300,b2301,b2302,b2303,b2304	GFADHEJD_00054	CPJHNLKA_00121	Escherichia_coli_BSD2780120874st1_A7_BSD2780120874_150323	Escherichia_coli_1001302st1_A12_1001302B_160321	5	77.6365	0.0073492	2420471
b2300,b2301,b2302,b2303,b2304	GFADHEJD_00054	MLLJGONC_01497	Escherichia_coli_BSD2780120874st1_A7_BSD2780120874_150323	Escherichia_coli_BSD2780061687st1_E2_BSD2780061687_150420	5	96.0688	0.0111356	2420471
b2300,b2301,b2302,b2303,b2304	GFADHEJD_00054	GEGCDOJO_01144	Escherichia_coli_BSD2780120874st1_A7_BSD2780120874_150323	Escherichia_coli_BSD2780061687st2_A6_BSD2780061687_150420	5	8.39122	0.0089572	2420471
b2300,b2301,b2302,b2303,b2304	GFADHEJD_00054	PNBLOCDE_00089	Escherichia_coli_BSD2780120874st1_A7_BSD2780120874_150323	Escherichia_coli_BSD2780120875st1_D4_BSD2780120875_150330	5	155.198	0.0137296	2420471
b2300,b2301,b2302,b2303,b2304	GFADHEJD_00054	FHBFBBAK_00372	Escherichia_coli_BSD2780120874st1_A7_BSD2780120874_150323	Escherichia_coli_BSD2780120875st2_F6_BSD2780120875_150330	5	130.122	0.0073492	2420471
b2300,b2301,b2302,b2303,b2304	GFADHEJD_00054	MMBBNHEI_00246	Escherichia_coli_BSD2780120874st1_A7_BSD2780120874_150323	Escherichia_coli_J1100102st1_B7_J1100102_180507	5	30.6488	0.0093766	2420471
b2300,b2301,b2302,b2303,b2304	GFADHEJD_00054	GABKINME_01978	Escherichia_coli_BSD2780120874st1_A7_BSD2780120874_150323	Escherichia_coli_J1101004st1_B4_J1101004_170508	5	164.048	0.0073534	2420471
b2300,b2301,b2302,b2303,b2304	PNBLOCDE_00089	IKPFDOPN_00991	Escherichia_coli_BSD2780120875st1_D4_BSD2780120875_150330	Escherichia_coli_1001099st1_A12_1001099B_141217	5	107.293	0.008502	2420471
b2300,b2301,b2302,b2303,b2304	PNBLOCDE_00089	MLMEICLC_01579	Escherichia_coli_BSD2780120875st1_D4_BSD2780120875_150330	Escherichia_coli_1001099st1_A2_J1101437_171009	5	136.237	0.008502	2420471
b2300,b2301,b2302,b2303,b2304	PNBLOCDE_00089	FNJAMFEM_01605	Escherichia_coli_BSD2780120875st1_D4_BSD2780120875_150330	Escherichia_coli_1001136st1_D8_1001136B_160425	5	276.026	0.0086602	2420471
b2300,b2301,b2302,b2303,b2304	PNBLOCDE_00089	ILODDOGK_02416	Escherichia_coli_BSD2780120875st1_D4_BSD2780120875_150330	Escherichia_coli_1001271st1_G3_1001271B_150615	5	3.43005	0.0139864	2420471
b2300,b2301,b2302,b2303,b2304	PNBLOCDE_00089	BEJAINNJ_03349	Escherichia_coli_BSD2780120875st1_D4_BSD2780120875_150330	Escherichia_coli_1001275st1_E2_1001275B_160808	5	222.353	0.0107748	2420471
b2300,b2301,b2302,b2303,b2304	PNBLOCDE_00089	HOBHOHIN_00095	Escherichia_coli_BSD2780120875st1_D4_BSD2780120875_150330	Escherichia_coli_1001283st1_A11_1001283B150217_161031	5	60.8687	0.0126396	2420471
b2300,b2301,b2302,b2303,b2304	PNBLOCDE_00089	GEGCDOJO_01144	Escherichia_coli_BSD2780120875st1_D4_BSD2780120875_150330	Escherichia_coli_BSD2780061687st2_A6_BSD2780061687_150420	5	146.807	0.0117094	2420471
b2300,b2301,b2302,b2303,b2304	PNBLOCDE_00089	FHBFBBAK_00372	Escherichia_coli_BSD2780120875st1_D4_BSD2780120875_150330	Escherichia_coli_BSD2780120875st2_F6_BSD2780120875_150330	5	25.0764	0.0101014	2420471
b2300,b2301,b2302,b2303,b2304	PNBLOCDE_00089	GABKINME_01978	Escherichia_coli_BSD2780120875st1_D4_BSD2780120875_150330	Escherichia_coli_J1101004st1_B4_J1101004_170508	5	8.84923	0.0101056	2420471
b2300,b2301,b2302,b2303,b2304	FHBFBBAK_00372	MLMEICLC_01579	Escherichia_coli_BSD2780120875st2_F6_BSD2780120875_150330	Escherichia_coli_1001099st1_A2_J1101437_171009	5	111.16	0.0093694	2420471
b2300,b2301,b2302,b2303,b2304	FHBFBBAK_00372	ILODDOGK_02416	Escherichia_coli_BSD2780120875st2_F6_BSD2780120875_150330	Escherichia_coli_1001271st1_G3_1001271B_150615	5	21.6463	0.0057454	2420471
b2300,b2301,b2302,b2303,b2304	FHBFBBAK_00372	BEJAINNJ_03349	Escherichia_coli_BSD2780120875st2_F6_BSD2780120875_150330	Escherichia_coli_1001275st1_E2_1001275B_160808	5	197.276	0.0025338	2420471
b2300,b2301,b2302,b2303,b2304	FHBFBBAK_00372	HOBHOHIN_00095	Escherichia_coli_BSD2780120875st2_F6_BSD2780120875_150330	Escherichia_coli_1001283st1_A11_1001283B150217_161031	5	35.7923	0.003885	2420471
b2300,b2301,b2302,b2303,b2304	FHBFBBAK_00372	GABKINME_01978	Escherichia_coli_BSD2780120875st2_F6_BSD2780120875_150330	Escherichia_coli_J1101004st1_B4_J1101004_170508	5	33.9256	0.005072	2420471
b2300,b2301,b2302,b2303,b2304	MMBBNHEI_00246	IKPFDOPN_00991	Escherichia_coli_J1100102st1_B7_J1100102_180507	Escherichia_coli_1001099st1_A12_1001099B_141217	5	17.2569	0.0113968	2420471
b2300,b2301,b2302,b2303,b2304	MMBBNHEI_00246	MLMEICLC_01579	Escherichia_coli_J1100102st1_B7_J1100102_180507	Escherichia_coli_1001099st1_A2_J1101437_171009	5	11.687	0.0113968	2420471
b2300,b2301,b2302,b2303,b2304	MMBBNHEI_00246	FNJAMFEM_01605	Escherichia_coli_J1100102st1_B7_J1100102_180507	Escherichia_coli_1001136st1_D8_1001136B_160425	5	151.476	0.009535	2420471
b2300,b2301,b2302,b2303,b2304	MMBBNHEI_00246	AIMPBNFK_01220	Escherichia_coli_J1100102st1_B7_J1100102_180507	Escherichia_coli_1001262st1_E12_1001262B_160229	5	20.2179	0.0010928	2420471
b2300,b2301,b2302,b2303,b2304	MMBBNHEI_00246	HLMHOKNL_00618	Escherichia_coli_J1100102st1_B7_J1100102_180507	Escherichia_coli_1001262st2_F7_1001262B_160229	5	64.6073	0.0010928	2420471
b2300,b2301,b2302,b2303,b2304	MMBBNHEI_00246	ILODDOGK_02416	Escherichia_coli_J1100102st1_B7_J1100102_180507	Escherichia_coli_1001271st1_G3_1001271B_150615	5	121.12	0.0077728	2420471
b2300,b2301,b2302,b2303,b2304	MMBBNHEI_00246	BEJAINNJ_03349	Escherichia_coli_J1100102st1_B7_J1100102_180507	Escherichia_coli_1001275st1_E2_1001275B_160808	5	97.8031	0.0045612	2420471
b2300,b2301,b2302,b2303,b2304	MMBBNHEI_00246	HOBHOHIN_00095	Escherichia_coli_J1100102st1_B7_J1100102_180507	Escherichia_coli_1001283st1_A11_1001283B150217_161031	5	63.681	0.0059124	2420471
b2300,b2301,b2302,b2303,b2304	MMBBNHEI_00246	CPJHNLKA_00121	Escherichia_coli_J1100102st1_B7_J1100102_180507	Escherichia_coli_1001302st1_A12_1001302B_160321	5	46.9877	0.0020274	2420471
b2300,b2301,b2302,b2303,b2304	MMBBNHEI_00246	MLLJGONC_01497	Escherichia_coli_J1100102st1_B7_J1100102_180507	Escherichia_coli_BSD2780061687st1_E2_BSD2780061687_150420	5	126.718	0.009535	2420471
b2300,b2301,b2302,b2303,b2304	MMBBNHEI_00246	GEGCDOJO_01144	Escherichia_coli_J1100102st1_B7_J1100102_180507	Escherichia_coli_BSD2780061687st2_A6_BSD2780061687_150420	5	22.2576	0.0017662	2420471
b2300,b2301,b2302,b2303,b2304	MMBBNHEI_00246	PNBLOCDE_00089	Escherichia_coli_J1100102st1_B7_J1100102_180507	Escherichia_coli_BSD2780120875st1_D4_BSD2780120875_150330	5	124.55	0.0121288	2420471
b2300,b2301,b2302,b2303,b2304	MMBBNHEI_00246	FHBFBBAK_00372	Escherichia_coli_J1100102st1_B7_J1100102_180507	Escherichia_coli_BSD2780120875st2_F6_BSD2780120875_150330	5	99.4733	0.0020274	2420471
b2300,b2301,b2302,b2303,b2304	MMBBNHEI_00246	GABKINME_01978	Escherichia_coli_J1100102st1_B7_J1100102_180507	Escherichia_coli_J1101004st1_B4_J1101004_170508	5	133.399	0.0070994	2420471
b2300,b2301,b2302,b2303,b2304	GABKINME_01978	MLMEICLC_01579	Escherichia_coli_J1101004st1_B4_J1101004_170508	Escherichia_coli_1001099st1_A2_J1101437_171009	5	145.086	0.0093736	2420471
b2300,b2301,b2302,b2303,b2304	GABKINME_01978	ILODDOGK_02416	Escherichia_coli_J1101004st1_B4_J1101004_170508	Escherichia_coli_1001271st1_G3_1001271B_150615	5	12.2793	0.0089572	2420471
b2300,b2301,b2302,b2303,b2304	GABKINME_01978	BEJAINNJ_03349	Escherichia_coli_J1101004st1_B4_J1101004_170508	Escherichia_coli_1001275st1_E2_1001275B_160808	5	231.202	0.0057454	2420471
b2300,b2301,b2302,b2303,b2304	GABKINME_01978	HOBHOHIN_00095	Escherichia_coli_J1101004st1_B4_J1101004_170508	Escherichia_coli_1001283st1_A11_1001283B150217_161031	5	69.7179	0.0043944	2420471
b2301,b2302,b2303,b2304	IKPFDOPN_00992	MLMEICLC_01578	Escherichia_coli_1001099st1_A12_1001099B_141217	Escherichia_coli_1001099st1_A2_J1101437_171009	5	28.9439	0	2420774
b2301,b2302,b2303,b2304	IKPFDOPN_00992	FNJAMFEM_01606	Escherichia_coli_1001099st1_A12_1001099B_141217	Escherichia_coli_1001136st1_D8_1001136B_160425	5	168.733	0.00621875	2420774
b2301,b2302,b2303,b2304	IKPFDOPN_00992	ILODDOGK_02415	Escherichia_coli_1001099st1_A12_1001099B_141217	Escherichia_coli_1001271st1_G3_1001271B_150615	5	103.863	0.016568	2420774
b2301,b2302,b2303,b2304	IKPFDOPN_00992	BEJAINNJ_03348	Escherichia_coli_1001099st1_A12_1001099B_141217	Escherichia_coli_1001275st1_E2_1001275B_160808	5	115.06	0.0125535	2420774
b2301,b2302,b2303,b2304	IKPFDOPN_00992	HOBHOHIN_00094	Escherichia_coli_1001099st1_A12_1001099B_141217	Escherichia_coli_1001283st1_A11_1001283B150217_161031	5	46.4241	0.0148845	2420774
b2301,b2302,b2303,b2304	IKPFDOPN_00992	GEGCDOJO_01145	Escherichia_coli_1001099st1_A12_1001099B_141217	Escherichia_coli_BSD2780061687st2_A6_BSD2780061687_150420	5	39.5145	0.0137217	2420774
b2301,b2302,b2303,b2304	IKPFDOPN_00992	FHBFBBAK_00371	Escherichia_coli_1001099st1_A12_1001099B_141217	Escherichia_coli_BSD2780120875st2_F6_BSD2780120875_150330	5	82.2164	0.0117117	2420774
b2301,b2302,b2303,b2304	IKPFDOPN_00992	GABKINME_01977	Escherichia_coli_1001099st1_A12_1001099B_141217	Escherichia_coli_J1101004st1_B4_J1101004_170508	5	116.142	0.011717	2420774
b2301,b2302,b2303,b2304	FNJAMFEM_01606	MLMEICLC_01578	Escherichia_coli_1001136st1_D8_1001136B_160425	Escherichia_coli_1001099st1_A2_J1101437_171009	5	139.789	0.00621875	2420774
b2301,b2302,b2303,b2304	FNJAMFEM_01606	ILODDOGK_02415	Escherichia_coli_1001136st1_D8_1001136B_160425	Escherichia_coli_1001271st1_G3_1001271B_150615	5	272.596	0.0128745	2420774
b2301,b2302,b2303,b2304	FNJAMFEM_01606	BEJAINNJ_03348	Escherichia_coli_1001136st1_D8_1001136B_160425	Escherichia_coli_1001275st1_E2_1001275B_160808	5	53.6729	0.00886	2420774
b2301,b2302,b2303,b2304	FNJAMFEM_01606	HOBHOHIN_00094	Escherichia_coli_1001136st1_D8_1001136B_160425	Escherichia_coli_1001283st1_A11_1001283B150217_161031	5	215.157	0.011191	2420774
b2301,b2302,b2303,b2304	FNJAMFEM_01606	FHBFBBAK_00371	Escherichia_coli_1001136st1_D8_1001136B_160425	Escherichia_coli_BSD2780120875st2_F6_BSD2780120875_150330	5	250.949	0.00801825	2420774
b2301,b2302,b2303,b2304	FNJAMFEM_01606	GABKINME_01977	Escherichia_coli_1001136st1_D8_1001136B_160425	Escherichia_coli_J1101004st1_B4_J1101004_170508	5	284.875	0.0080235	2420774
b2301,b2302,b2303,b2304	AIMPBNFK_01221	IKPFDOPN_00992	Escherichia_coli_1001262st1_E12_1001262B_160229	Escherichia_coli_1001099st1_A12_1001099B_141217	5	37.4748	0.01288	2420774
b2301,b2302,b2303,b2304	AIMPBNFK_01221	MLMEICLC_01578	Escherichia_coli_1001262st1_E12_1001262B_160229	Escherichia_coli_1001099st1_A2_J1101437_171009	5	8.5309	0.01288	2420774
b2301,b2302,b2303,b2304	AIMPBNFK_01221	FNJAMFEM_01606	Escherichia_coli_1001262st1_E12_1001262B_160229	Escherichia_coli_1001136st1_D8_1001136B_160425	5	131.258	0.0091865	2420774
b2301,b2302,b2303,b2304	AIMPBNFK_01221	HLMHOKNL_00619	Escherichia_coli_1001262st1_E12_1001262B_160229	Escherichia_coli_1001262st2_F7_1001262B_160229	5	84.8252	0	2420774
b2301,b2302,b2303,b2304	AIMPBNFK_01221	ILODDOGK_02415	Escherichia_coli_1001262st1_E12_1001262B_160229	Escherichia_coli_1001271st1_G3_1001271B_150615	5	141.338	0.00835	2420774
b2301,b2302,b2303,b2304	AIMPBNFK_01221	BEJAINNJ_03348	Escherichia_coli_1001262st1_E12_1001262B_160229	Escherichia_coli_1001275st1_E2_1001275B_160808	5	77.5852	0.0043355	2420774
b2301,b2302,b2303,b2304	AIMPBNFK_01221	HOBHOHIN_00094	Escherichia_coli_1001262st1_E12_1001262B_160229	Escherichia_coli_1001283st1_A11_1001283B150217_161031	5	83.8989	0.0060245	2420774
b2301,b2302,b2303,b2304	AIMPBNFK_01221	CPJHNLKA_00120	Escherichia_coli_1001262st1_E12_1001262B_160229	Escherichia_coli_1001302st1_A12_1001302B_160321	5	67.2056	0.00116825	2420774
b2301,b2302,b2303,b2304	AIMPBNFK_01221	MLLJGONC_01498	Escherichia_coli_1001262st1_E12_1001262B_160229	Escherichia_coli_BSD2780061687st1_E2_BSD2780061687_150420	5	106.5	0.0091865	2420774
b2301,b2302,b2303,b2304	AIMPBNFK_01221	GEGCDOJO_01145	Escherichia_coli_1001262st1_E12_1001262B_160229	Escherichia_coli_BSD2780061687st2_A6_BSD2780061687_150420	5	2.03969	0.00084175	2420774
b2301,b2302,b2303,b2304	AIMPBNFK_01221	PNBLOCDE_00088	Escherichia_coli_1001262st1_E12_1001262B_160229	Escherichia_coli_BSD2780120875st1_D4_BSD2780120875_150330	5	144.768	0.013795	2420774
b2301,b2302,b2303,b2304	AIMPBNFK_01221	FHBFBBAK_00371	Escherichia_coli_1001262st1_E12_1001262B_160229	Escherichia_coli_BSD2780120875st2_F6_BSD2780120875_150330	5	119.691	0.00116825	2420774
b2301,b2302,b2303,b2304	AIMPBNFK_01221	GABKINME_01977	Escherichia_coli_1001262st1_E12_1001262B_160229	Escherichia_coli_J1101004st1_B4_J1101004_170508	5	153.617	0.00750825	2420774
b2301,b2302,b2303,b2304	HLMHOKNL_00619	IKPFDOPN_00992	Escherichia_coli_1001262st2_F7_1001262B_160229	Escherichia_coli_1001099st1_A12_1001099B_141217	5	47.3504	0.01288	2420774
b2301,b2302,b2303,b2304	HLMHOKNL_00619	MLMEICLC_01578	Escherichia_coli_1001262st2_F7_1001262B_160229	Escherichia_coli_1001099st1_A2_J1101437_171009	5	76.2943	0.01288	2420774
b2301,b2302,b2303,b2304	HLMHOKNL_00619	FNJAMFEM_01606	Escherichia_coli_1001262st2_F7_1001262B_160229	Escherichia_coli_1001136st1_D8_1001136B_160425	5	216.083	0.0091865	2420774
b2301,b2302,b2303,b2304	HLMHOKNL_00619	ILODDOGK_02415	Escherichia_coli_1001262st2_F7_1001262B_160229	Escherichia_coli_1001271st1_G3_1001271B_150615	5	56.5123	0.00835	2420774
b2301,b2302,b2303,b2304	HLMHOKNL_00619	BEJAINNJ_03348	Escherichia_coli_1001262st2_F7_1001262B_160229	Escherichia_coli_1001275st1_E2_1001275B_160808	5	162.41	0.0043355	2420774
b2301,b2302,b2303,b2304	HLMHOKNL_00619	HOBHOHIN_00094	Escherichia_coli_1001262st2_F7_1001262B_160229	Escherichia_coli_1001283st1_A11_1001283B150217_161031	5	0.92631	0.0060245	2420774
b2301,b2302,b2303,b2304	HLMHOKNL_00619	MLLJGONC_01498	Escherichia_coli_1001262st2_F7_1001262B_160229	Escherichia_coli_BSD2780061687st1_E2_BSD2780061687_150420	5	191.325	0.0091865	2420774
b2301,b2302,b2303,b2304	HLMHOKNL_00619	GEGCDOJO_01145	Escherichia_coli_1001262st2_F7_1001262B_160229	Escherichia_coli_BSD2780061687st2_A6_BSD2780061687_150420	5	86.8649	0.00084175	2420774
b2301,b2302,b2303,b2304	HLMHOKNL_00619	PNBLOCDE_00088	Escherichia_coli_1001262st2_F7_1001262B_160229	Escherichia_coli_BSD2780120875st1_D4_BSD2780120875_150330	5	59.9424	0.013795	2420774
b2301,b2302,b2303,b2304	HLMHOKNL_00619	FHBFBBAK_00371	Escherichia_coli_1001262st2_F7_1001262B_160229	Escherichia_coli_BSD2780120875st2_F6_BSD2780120875_150330	5	34.866	0.00116825	2420774
b2301,b2302,b2303,b2304	HLMHOKNL_00619	GABKINME_01977	Escherichia_coli_1001262st2_F7_1001262B_160229	Escherichia_coli_J1101004st1_B4_J1101004_170508	5	68.7916	0.00750825	2420774
b2301,b2302,b2303,b2304	ILODDOGK_02415	MLMEICLC_01578	Escherichia_coli_1001271st1_G3_1001271B_150615	Escherichia_coli_1001099st1_A2_J1101437_171009	5	132.807	0.016568	2420774
b2301,b2302,b2303,b2304	ILODDOGK_02415	BEJAINNJ_03348	Escherichia_coli_1001271st1_G3_1001271B_150615	Escherichia_coli_1001275st1_E2_1001275B_160808	5	218.923	0.0040145	2420774
b2301,b2302,b2303,b2304	BEJAINNJ_03348	MLMEICLC_01578	Escherichia_coli_1001275st1_E2_1001275B_160808	Escherichia_coli_1001099st1_A2_J1101437_171009	5	86.1161	0.0125535	2420774
b2301,b2302,b2303,b2304	HOBHOHIN_00094	MLMEICLC_01578	Escherichia_coli_1001283st1_A11_1001283B150217_161031	Escherichia_coli_1001099st1_A2_J1101437_171009	5	75.3679	0.0148845	2420774
b2301,b2302,b2303,b2304	HOBHOHIN_00094	ILODDOGK_02415	Escherichia_coli_1001283st1_A11_1001283B150217_161031	Escherichia_coli_1001271st1_G3_1001271B_150615	5	57.4386	0.0120383	2420774
b2301,b2302,b2303,b2304	HOBHOHIN_00094	BEJAINNJ_03348	Escherichia_coli_1001283st1_A11_1001283B150217_161031	Escherichia_coli_1001275st1_E2_1001275B_160808	5	161.484	0.0080235	2420774
b2301,b2302,b2303,b2304	CPJHNLKA_00120	IKPFDOPN_00992	Escherichia_coli_1001302st1_A12_1001302B_160321	Escherichia_coli_1001099st1_A12_1001099B_141217	5	29.7308	0.0117117	2420774
b2301,b2302,b2303,b2304	CPJHNLKA_00120	MLMEICLC_01578	Escherichia_coli_1001302st1_A12_1001302B_160321	Escherichia_coli_1001099st1_A2_J1101437_171009	5	58.6747	0.0117117	2420774
b2301,b2302,b2303,b2304	CPJHNLKA_00120	FNJAMFEM_01606	Escherichia_coli_1001302st1_A12_1001302B_160321	Escherichia_coli_1001136st1_D8_1001136B_160425	5	198.464	0.00801825	2420774
b2301,b2302,b2303,b2304	CPJHNLKA_00120	HLMHOKNL_00619	Escherichia_coli_1001302st1_A12_1001302B_160321	Escherichia_coli_1001262st2_F7_1001262B_160229	5	17.6196	0.00116825	2420774
b2301,b2302,b2303,b2304	CPJHNLKA_00120	ILODDOGK_02415	Escherichia_coli_1001302st1_A12_1001302B_160321	Escherichia_coli_1001271st1_G3_1001271B_150615	5	74.1319	0.00718175	2420774
b2301,b2302,b2303,b2304	CPJHNLKA_00120	BEJAINNJ_03348	Escherichia_coli_1001302st1_A12_1001302B_160321	Escherichia_coli_1001275st1_E2_1001275B_160808	5	144.791	0.00316725	2420774
b2301,b2302,b2303,b2304	CPJHNLKA_00120	HOBHOHIN_00094	Escherichia_coli_1001302st1_A12_1001302B_160321	Escherichia_coli_1001283st1_A11_1001283B150217_161031	5	16.6932	0.00485625	2420774
b2301,b2302,b2303,b2304	CPJHNLKA_00120	MLLJGONC_01498	Escherichia_coli_1001302st1_A12_1001302B_160321	Escherichia_coli_BSD2780061687st1_E2_BSD2780061687_150420	5	173.705	0.00801825	2420774
b2301,b2302,b2303,b2304	CPJHNLKA_00120	GEGCDOJO_01145	Escherichia_coli_1001302st1_A12_1001302B_160321	Escherichia_coli_BSD2780061687st2_A6_BSD2780061687_150420	5	69.2453	0.00201	2420774
b2301,b2302,b2303,b2304	CPJHNLKA_00120	PNBLOCDE_00088	Escherichia_coli_1001302st1_A12_1001302B_160321	Escherichia_coli_BSD2780120875st1_D4_BSD2780120875_150330	5	77.5619	0.0126268	2420774
b2301,b2302,b2303,b2304	CPJHNLKA_00120	FHBFBBAK_00371	Escherichia_coli_1001302st1_A12_1001302B_160321	Escherichia_coli_BSD2780120875st2_F6_BSD2780120875_150330	5	52.4855	0	2420774
b2301,b2302,b2303,b2304	CPJHNLKA_00120	GABKINME_01977	Escherichia_coli_1001302st1_A12_1001302B_160321	Escherichia_coli_J1101004st1_B4_J1101004_170508	5	86.4111	0.00634	2420774
b2301,b2302,b2303,b2304	MLLJGONC_01498	IKPFDOPN_00992	Escherichia_coli_BSD2780061687st1_E2_BSD2780061687_150420	Escherichia_coli_1001099st1_A12_1001099B_141217	5	143.975	0.00621875	2420774
b2301,b2302,b2303,b2304	MLLJGONC_01498	MLMEICLC_01578	Escherichia_coli_BSD2780061687st1_E2_BSD2780061687_150420	Escherichia_coli_1001099st1_A2_J1101437_171009	5	115.031	0.00621875	2420774
b2301,b2302,b2303,b2304	MLLJGONC_01498	FNJAMFEM_01606	Escherichia_coli_BSD2780061687st1_E2_BSD2780061687_150420	Escherichia_coli_1001136st1_D8_1001136B_160425	5	24.7584	0	2420774
b2301,b2302,b2303,b2304	MLLJGONC_01498	ILODDOGK_02415	Escherichia_coli_BSD2780061687st1_E2_BSD2780061687_150420	Escherichia_coli_1001271st1_G3_1001271B_150615	5	247.837	0.0128745	2420774
b2301,b2302,b2303,b2304	MLLJGONC_01498	BEJAINNJ_03348	Escherichia_coli_BSD2780061687st1_E2_BSD2780061687_150420	Escherichia_coli_1001275st1_E2_1001275B_160808	5	28.9145	0.00886	2420774
b2301,b2302,b2303,b2304	MLLJGONC_01498	HOBHOHIN_00094	Escherichia_coli_BSD2780061687st1_E2_BSD2780061687_150420	Escherichia_coli_1001283st1_A11_1001283B150217_161031	5	190.399	0.011191	2420774
b2301,b2302,b2303,b2304	MLLJGONC_01498	GEGCDOJO_01145	Escherichia_coli_BSD2780061687st1_E2_BSD2780061687_150420	Escherichia_coli_BSD2780061687st2_A6_BSD2780061687_150420	5	104.46	0.0100283	2420774
b2301,b2302,b2303,b2304	MLLJGONC_01498	PNBLOCDE_00088	Escherichia_coli_BSD2780061687st1_E2_BSD2780061687_150420	Escherichia_coli_BSD2780120875st1_D4_BSD2780120875_150330	5	251.267	0.00945925	2420774
b2301,b2302,b2303,b2304	MLLJGONC_01498	FHBFBBAK_00371	Escherichia_coli_BSD2780061687st1_E2_BSD2780061687_150420	Escherichia_coli_BSD2780120875st2_F6_BSD2780120875_150330	5	226.191	0.00801825	2420774
b2301,b2302,b2303,b2304	MLLJGONC_01498	GABKINME_01977	Escherichia_coli_BSD2780061687st1_E2_BSD2780061687_150420	Escherichia_coli_J1101004st1_B4_J1101004_170508	5	260.116	0.0080235	2420774
b2301,b2302,b2303,b2304	GEGCDOJO_01145	MLMEICLC_01578	Escherichia_coli_BSD2780061687st2_A6_BSD2780061687_150420	Escherichia_coli_1001099st1_A2_J1101437_171009	5	10.5706	0.0137217	2420774
b2301,b2302,b2303,b2304	GEGCDOJO_01145	FNJAMFEM_01606	Escherichia_coli_BSD2780061687st2_A6_BSD2780061687_150420	Escherichia_coli_1001136st1_D8_1001136B_160425	5	129.218	0.0100283	2420774
b2301,b2302,b2303,b2304	GEGCDOJO_01145	ILODDOGK_02415	Escherichia_coli_BSD2780061687st2_A6_BSD2780061687_150420	Escherichia_coli_1001271st1_G3_1001271B_150615	5	143.377	0.00919175	2420774
b2301,b2302,b2303,b2304	GEGCDOJO_01145	BEJAINNJ_03348	Escherichia_coli_BSD2780061687st2_A6_BSD2780061687_150420	Escherichia_coli_1001275st1_E2_1001275B_160808	5	75.5455	0.00517725	2420774
b2301,b2302,b2303,b2304	GEGCDOJO_01145	HOBHOHIN_00094	Escherichia_coli_BSD2780061687st2_A6_BSD2780061687_150420	Escherichia_coli_1001283st1_A11_1001283B150217_161031	5	85.9386	0.00686625	2420774
b2301,b2302,b2303,b2304	GEGCDOJO_01145	FHBFBBAK_00371	Escherichia_coli_BSD2780061687st2_A6_BSD2780061687_150420	Escherichia_coli_BSD2780120875st2_F6_BSD2780120875_150330	5	121.731	0.00201	2420774
b2301,b2302,b2303,b2304	GEGCDOJO_01145	GABKINME_01977	Escherichia_coli_BSD2780061687st2_A6_BSD2780061687_150420	Escherichia_coli_J1101004st1_B4_J1101004_170508	5	155.656	0.00835	2420774
b2301,b2302,b2303,b2304	GFADHEJD_00053	IKPFDOPN_00992	Escherichia_coli_BSD2780120874st1_A7_BSD2780120874_150323	Escherichia_coli_1001099st1_A12_1001099B_141217	5	47.9057	0.016247	2420774
b2301,b2302,b2303,b2304	GFADHEJD_00053	MLMEICLC_01578	Escherichia_coli_BSD2780120874st1_A7_BSD2780120874_150323	Escherichia_coli_1001099st1_A2_J1101437_171009	5	18.9618	0.016247	2420774
b2301,b2302,b2303,b2304	GFADHEJD_00053	FNJAMFEM_01606	Escherichia_coli_BSD2780120874st1_A7_BSD2780120874_150323	Escherichia_coli_1001136st1_D8_1001136B_160425	5	120.827	0.0125535	2420774
b2301,b2302,b2303,b2304	GFADHEJD_00053	AIMPBNFK_01221	Escherichia_coli_BSD2780120874st1_A7_BSD2780120874_150323	Escherichia_coli_1001262st1_E12_1001262B_160229	5	10.4309	0.0103547	2420774
b2301,b2302,b2303,b2304	GFADHEJD_00053	HLMHOKNL_00619	Escherichia_coli_BSD2780120874st1_A7_BSD2780120874_150323	Escherichia_coli_1001262st2_F7_1001262B_160229	5	95.2561	0.0103547	2420774
b2301,b2302,b2303,b2304	GFADHEJD_00053	ILODDOGK_02415	Escherichia_coli_BSD2780120874st1_A7_BSD2780120874_150323	Escherichia_coli_1001271st1_G3_1001271B_150615	5	151.768	0.0100335	2420774
b2301,b2302,b2303,b2304	GFADHEJD_00053	BEJAINNJ_03348	Escherichia_coli_BSD2780120874st1_A7_BSD2780120874_150323	Escherichia_coli_1001275st1_E2_1001275B_160808	5	67.1543	0.006019	2420774
b2301,b2302,b2303,b2304	GFADHEJD_00053	HOBHOHIN_00094	Escherichia_coli_BSD2780120874st1_A7_BSD2780120874_150323	Escherichia_coli_1001283st1_A11_1001283B150217_161031	5	94.3298	0.0123593	2420774
b2301,b2302,b2303,b2304	GFADHEJD_00053	CPJHNLKA_00120	Escherichia_coli_BSD2780120874st1_A7_BSD2780120874_150323	Escherichia_coli_1001302st1_A12_1001302B_160321	5	77.6365	0.0091865	2420774
b2301,b2302,b2303,b2304	GFADHEJD_00053	MLLJGONC_01498	Escherichia_coli_BSD2780120874st1_A7_BSD2780120874_150323	Escherichia_coli_BSD2780061687st1_E2_BSD2780061687_150420	5	96.0688	0.0125535	2420774
b2301,b2302,b2303,b2304	GFADHEJD_00053	GEGCDOJO_01145	Escherichia_coli_BSD2780120874st1_A7_BSD2780120874_150323	Escherichia_coli_BSD2780061687st2_A6_BSD2780061687_150420	5	8.39122	0.0111965	2420774
b2301,b2302,b2303,b2304	GFADHEJD_00053	PNBLOCDE_00088	Escherichia_coli_BSD2780120874st1_A7_BSD2780120874_150323	Escherichia_coli_BSD2780120875st1_D4_BSD2780120875_150330	5	155.198	0.017162	2420774
b2301,b2302,b2303,b2304	GFADHEJD_00053	FHBFBBAK_00371	Escherichia_coli_BSD2780120874st1_A7_BSD2780120874_150323	Escherichia_coli_BSD2780120875st2_F6_BSD2780120875_150330	5	130.122	0.0091865	2420774
b2301,b2302,b2303,b2304	GFADHEJD_00053	MMBBNHEI_00245	Escherichia_coli_BSD2780120874st1_A7_BSD2780120874_150323	Escherichia_coli_J1100102st1_B7_J1100102_180507	5	30.6488	0.0103547	2420774
b2301,b2302,b2303,b2304	GFADHEJD_00053	GABKINME_01977	Escherichia_coli_BSD2780120874st1_A7_BSD2780120874_150323	Escherichia_coli_J1101004st1_B4_J1101004_170508	5	164.048	0.00919175	2420774
b2301,b2302,b2303,b2304	PNBLOCDE_00088	IKPFDOPN_00992	Escherichia_coli_BSD2780120875st1_D4_BSD2780120875_150330	Escherichia_coli_1001099st1_A12_1001099B_141217	5	107.293	0.0106275	2420774
b2301,b2302,b2303,b2304	PNBLOCDE_00088	MLMEICLC_01578	Escherichia_coli_BSD2780120875st1_D4_BSD2780120875_150330	Escherichia_coli_1001099st1_A2_J1101437_171009	5	136.237	0.0106275	2420774
b2301,b2302,b2303,b2304	PNBLOCDE_00088	FNJAMFEM_01606	Escherichia_coli_BSD2780120875st1_D4_BSD2780120875_150330	Escherichia_coli_1001136st1_D8_1001136B_160425	5	276.026	0.00945925	2420774
b2301,b2302,b2303,b2304	PNBLOCDE_00088	ILODDOGK_02415	Escherichia_coli_BSD2780120875st1_D4_BSD2780120875_150330	Escherichia_coli_1001271st1_G3_1001271B_150615	5	3.43005	0.017483	2420774
b2301,b2302,b2303,b2304	PNBLOCDE_00088	BEJAINNJ_03348	Escherichia_coli_BSD2780120875st1_D4_BSD2780120875_150330	Escherichia_coli_1001275st1_E2_1001275B_160808	5	222.353	0.0134685	2420774
b2301,b2302,b2303,b2304	PNBLOCDE_00088	HOBHOHIN_00094	Escherichia_coli_BSD2780120875st1_D4_BSD2780120875_150330	Escherichia_coli_1001283st1_A11_1001283B150217_161031	5	60.8687	0.0157995	2420774
b2301,b2302,b2303,b2304	PNBLOCDE_00088	GEGCDOJO_01145	Escherichia_coli_BSD2780120875st1_D4_BSD2780120875_150330	Escherichia_coli_BSD2780061687st2_A6_BSD2780061687_150420	5	146.807	0.0146368	2420774
b2301,b2302,b2303,b2304	PNBLOCDE_00088	FHBFBBAK_00371	Escherichia_coli_BSD2780120875st1_D4_BSD2780120875_150330	Escherichia_coli_BSD2780120875st2_F6_BSD2780120875_150330	5	25.0764	0.0126268	2420774
b2301,b2302,b2303,b2304	PNBLOCDE_00088	GABKINME_01977	Escherichia_coli_BSD2780120875st1_D4_BSD2780120875_150330	Escherichia_coli_J1101004st1_B4_J1101004_170508	5	8.84923	0.012632	2420774
b2301,b2302,b2303,b2304	FHBFBBAK_00371	MLMEICLC_01578	Escherichia_coli_BSD2780120875st2_F6_BSD2780120875_150330	Escherichia_coli_1001099st1_A2_J1101437_171009	5	111.16	0.0117117	2420774
b2301,b2302,b2303,b2304	FHBFBBAK_00371	ILODDOGK_02415	Escherichia_coli_BSD2780120875st2_F6_BSD2780120875_150330	Escherichia_coli_1001271st1_G3_1001271B_150615	5	21.6463	0.00718175	2420774
b2301,b2302,b2303,b2304	FHBFBBAK_00371	BEJAINNJ_03348	Escherichia_coli_BSD2780120875st2_F6_BSD2780120875_150330	Escherichia_coli_1001275st1_E2_1001275B_160808	5	197.276	0.00316725	2420774
b2301,b2302,b2303,b2304	FHBFBBAK_00371	HOBHOHIN_00094	Escherichia_coli_BSD2780120875st2_F6_BSD2780120875_150330	Escherichia_coli_1001283st1_A11_1001283B150217_161031	5	35.7923	0.00485625	2420774
b2301,b2302,b2303,b2304	FHBFBBAK_00371	GABKINME_01977	Escherichia_coli_BSD2780120875st2_F6_BSD2780120875_150330	Escherichia_coli_J1101004st1_B4_J1101004_170508	5	33.9256	0.00634	2420774
b2301,b2302,b2303,b2304	MMBBNHEI_00245	IKPFDOPN_00992	Escherichia_coli_J1100102st1_B7_J1100102_180507	Escherichia_coli_1001099st1_A12_1001099B_141217	5	17.2569	0.01288	2420774
b2301,b2302,b2303,b2304	MMBBNHEI_00245	MLMEICLC_01578	Escherichia_coli_J1100102st1_B7_J1100102_180507	Escherichia_coli_1001099st1_A2_J1101437_171009	5	11.687	0.01288	2420774
b2301,b2302,b2303,b2304	MMBBNHEI_00245	FNJAMFEM_01606	Escherichia_coli_J1100102st1_B7_J1100102_180507	Escherichia_coli_1001136st1_D8_1001136B_160425	5	151.476	0.0091865	2420774
b2301,b2302,b2303,b2304	MMBBNHEI_00245	AIMPBNFK_01221	Escherichia_coli_J1100102st1_B7_J1100102_180507	Escherichia_coli_1001262st1_E12_1001262B_160229	5	20.2179	0	2420774
b2301,b2302,b2303,b2304	MMBBNHEI_00245	HLMHOKNL_00619	Escherichia_coli_J1100102st1_B7_J1100102_180507	Escherichia_coli_1001262st2_F7_1001262B_160229	5	64.6073	0	2420774
b2301,b2302,b2303,b2304	MMBBNHEI_00245	ILODDOGK_02415	Escherichia_coli_J1100102st1_B7_J1100102_180507	Escherichia_coli_1001271st1_G3_1001271B_150615	5	121.12	0.00835	2420774
b2301,b2302,b2303,b2304	MMBBNHEI_00245	BEJAINNJ_03348	Escherichia_coli_J1100102st1_B7_J1100102_180507	Escherichia_coli_1001275st1_E2_1001275B_160808	5	97.8031	0.0043355	2420774
b2301,b2302,b2303,b2304	MMBBNHEI_00245	HOBHOHIN_00094	Escherichia_coli_J1100102st1_B7_J1100102_180507	Escherichia_coli_1001283st1_A11_1001283B150217_161031	5	63.681	0.0060245	2420774
b2301,b2302,b2303,b2304	MMBBNHEI_00245	CPJHNLKA_00120	Escherichia_coli_J1100102st1_B7_J1100102_180507	Escherichia_coli_1001302st1_A12_1001302B_160321	5	46.9877	0.00116825	2420774
b2301,b2302,b2303,b2304	MMBBNHEI_00245	MLLJGONC_01498	Escherichia_coli_J1100102st1_B7_J1100102_180507	Escherichia_coli_BSD2780061687st1_E2_BSD2780061687_150420	5	126.718	0.0091865	2420774
b2301,b2302,b2303,b2304	MMBBNHEI_00245	GEGCDOJO_01145	Escherichia_coli_J1100102st1_B7_J1100102_180507	Escherichia_coli_BSD2780061687st2_A6_BSD2780061687_150420	5	22.2576	0.00084175	2420774
b2301,b2302,b2303,b2304	MMBBNHEI_00245	PNBLOCDE_00088	Escherichia_coli_J1100102st1_B7_J1100102_180507	Escherichia_coli_BSD2780120875st1_D4_BSD2780120875_150330	5	124.55	0.013795	2420774
b2301,b2302,b2303,b2304	MMBBNHEI_00245	FHBFBBAK_00371	Escherichia_coli_J1100102st1_B7_J1100102_180507	Escherichia_coli_BSD2780120875st2_F6_BSD2780120875_150330	5	99.4733	0.00116825	2420774
b2301,b2302,b2303,b2304	MMBBNHEI_00245	GABKINME_01977	Escherichia_coli_J1100102st1_B7_J1100102_180507	Escherichia_coli_J1101004st1_B4_J1101004_170508	5	133.399	0.00750825	2420774
b2301,b2302,b2303,b2304	GABKINME_01977	MLMEICLC_01578	Escherichia_coli_J1101004st1_B4_J1101004_170508	Escherichia_coli_1001099st1_A2_J1101437_171009	5	145.086	0.011717	2420774
b2301,b2302,b2303,b2304	GABKINME_01977	ILODDOGK_02415	Escherichia_coli_J1101004st1_B4_J1101004_170508	Escherichia_coli_1001271st1_G3_1001271B_150615	5	12.2793	0.0111965	2420774
b2301,b2302,b2303,b2304	GABKINME_01977	BEJAINNJ_03348	Escherichia_coli_J1101004st1_B4_J1101004_170508	Escherichia_coli_1001275st1_E2_1001275B_160808	5	231.202	0.00718175	2420774
b2301,b2302,b2303,b2304	GABKINME_01977	HOBHOHIN_00094	Escherichia_coli_J1101004st1_B4_J1101004_170508	Escherichia_coli_1001283st1_A11_1001283B150217_161031	5	69.7179	0.005493	2420774
b2302,b2303,b2304,b2306	IKPFDOPN_00993	MLMEICLC_01577	Escherichia_coli_1001099st1_A12_1001099B_141217	Escherichia_coli_1001099st1_A2_J1101437_171009	5	28.9439	0	2422178
b2302,b2303,b2304,b2306	IKPFDOPN_00993	FNJAMFEM_01607	Escherichia_coli_1001099st1_A12_1001099B_141217	Escherichia_coli_1001136st1_D8_1001136B_160425	5	168.733	0.0050505	2422178
b2302,b2303,b2304,b2306	IKPFDOPN_00993	ILODDOGK_02414	Escherichia_coli_1001099st1_A12_1001099B_141217	Escherichia_coli_1001271st1_G3_1001271B_150615	5	103.863	0.0142315	2422178
b2302,b2303,b2304,b2306	IKPFDOPN_00993	BEJAINNJ_03347	Escherichia_coli_1001099st1_A12_1001099B_141217	Escherichia_coli_1001275st1_E2_1001275B_160808	5	115.06	0.0113852	2422178
b2302,b2303,b2304,b2306	IKPFDOPN_00993	HOBHOHIN_00093	Escherichia_coli_1001099st1_A12_1001099B_141217	Escherichia_coli_1001283st1_A11_1001283B150217_161031	5	46.4241	0.012548	2422178
b2302,b2303,b2304,b2306	IKPFDOPN_00993	GEGCDOJO_01146	Escherichia_coli_1001099st1_A12_1001099B_141217	Escherichia_coli_BSD2780061687st2_A6_BSD2780061687_150420	5	39.5145	0.012358	2422178
b2302,b2303,b2304,b2306	IKPFDOPN_00993	FHBFBBAK_00370	Escherichia_coli_1001099st1_A12_1001099B_141217	Escherichia_coli_BSD2780120875st2_F6_BSD2780120875_150330	5	82.2164	0.0115163	2422178
b2302,b2303,b2304,b2306	IKPFDOPN_00993	GABKINME_01976	Escherichia_coli_1001099st1_A12_1001099B_141217	Escherichia_coli_J1101004st1_B4_J1101004_170508	5	116.142	0.0093805	2422178
b2302,b2303,b2304,b2306	FNJAMFEM_01607	MLMEICLC_01577	Escherichia_coli_1001136st1_D8_1001136B_160425	Escherichia_coli_1001099st1_A2_J1101437_171009	5	139.789	0.0050505	2422178
b2302,b2303,b2304,b2306	FNJAMFEM_01607	ILODDOGK_02414	Escherichia_coli_1001136st1_D8_1001136B_160425	Escherichia_coli_1001271st1_G3_1001271B_150615	5	272.596	0.0117062	2422178
b2302,b2303,b2304,b2306	FNJAMFEM_01607	BEJAINNJ_03347	Escherichia_coli_1001136st1_D8_1001136B_160425	Escherichia_coli_1001275st1_E2_1001275B_160808	5	53.6729	0.00886	2422178
b2302,b2303,b2304,b2306	FNJAMFEM_01607	HOBHOHIN_00093	Escherichia_coli_1001136st1_D8_1001136B_160425	Escherichia_coli_1001283st1_A11_1001283B150217_161031	5	215.157	0.0100228	2422178
b2302,b2303,b2304,b2306	FNJAMFEM_01607	FHBFBBAK_00370	Escherichia_coli_1001136st1_D8_1001136B_160425	Escherichia_coli_BSD2780120875st2_F6_BSD2780120875_150330	5	250.949	0.008991	2422178
b2302,b2303,b2304,b2306	FNJAMFEM_01607	GABKINME_01976	Escherichia_coli_1001136st1_D8_1001136B_160425	Escherichia_coli_J1101004st1_B4_J1101004_170508	5	284.875	0.00685525	2422178
b2302,b2303,b2304,b2306	AIMPBNFK_01222	IKPFDOPN_00993	Escherichia_coli_1001262st1_E12_1001262B_160229	Escherichia_coli_1001099st1_A12_1001099B_141217	5	37.4748	0.0115163	2422178
b2302,b2303,b2304,b2306	AIMPBNFK_01222	MLMEICLC_01577	Escherichia_coli_1001262st1_E12_1001262B_160229	Escherichia_coli_1001099st1_A2_J1101437_171009	5	8.5309	0.0115163	2422178
b2302,b2303,b2304,b2306	AIMPBNFK_01222	FNJAMFEM_01607	Escherichia_coli_1001262st1_E12_1001262B_160229	Escherichia_coli_1001136st1_D8_1001136B_160425	5	131.258	0.008991	2422178
b2302,b2303,b2304,b2306	AIMPBNFK_01222	HLMHOKNL_00620	Escherichia_coli_1001262st1_E12_1001262B_160229	Escherichia_coli_1001262st2_F7_1001262B_160229	5	84.8252	0	2422178
b2302,b2303,b2304,b2306	AIMPBNFK_01222	ILODDOGK_02414	Escherichia_coli_1001262st1_E12_1001262B_160229	Escherichia_coli_1001271st1_G3_1001271B_150615	5	141.338	0.00698625	2422178
b2302,b2303,b2304,b2306	AIMPBNFK_01222	BEJAINNJ_03347	Escherichia_coli_1001262st1_E12_1001262B_160229	Escherichia_coli_1001275st1_E2_1001275B_160808	5	77.5852	0.00414	2422178
b2302,b2303,b2304,b2306	AIMPBNFK_01222	HOBHOHIN_00093	Escherichia_coli_1001262st1_E12_1001262B_160229	Escherichia_coli_1001283st1_A11_1001283B150217_161031	5	83.8989	0.00466075	2422178
b2302,b2303,b2304,b2306	AIMPBNFK_01222	CPJHNLKA_00119	Escherichia_coli_1001262st1_E12_1001262B_160229	Escherichia_coli_1001302st1_A12_1001302B_160321	5	67.2056	0	2422178
b2302,b2303,b2304,b2306	AIMPBNFK_01222	MLLJGONC_01499	Escherichia_coli_1001262st1_E12_1001262B_160229	Escherichia_coli_BSD2780061687st1_E2_BSD2780061687_150420	5	106.5	0.008991	2422178
b2302,b2303,b2304,b2306	AIMPBNFK_01222	GEGCDOJO_01146	Escherichia_coli_1001262st1_E12_1001262B_160229	Escherichia_coli_BSD2780061687st2_A6_BSD2780061687_150420	5	2.03969	0.00084175	2422178
b2302,b2303,b2304,b2306	AIMPBNFK_01222	PNBLOCDE_00087	Escherichia_coli_1001262st1_E12_1001262B_160229	Escherichia_coli_BSD2780120875st1_D4_BSD2780120875_150330	5	144.768	0.0145723	2422178
b2302,b2303,b2304,b2306	AIMPBNFK_01222	FHBFBBAK_00370	Escherichia_coli_1001262st1_E12_1001262B_160229	Escherichia_coli_BSD2780120875st2_F6_BSD2780120875_150330	5	119.691	0	2422178
b2302,b2303,b2304,b2306	AIMPBNFK_01222	GABKINME_01976	Escherichia_coli_1001262st1_E12_1001262B_160229	Escherichia_coli_J1101004st1_B4_J1101004_170508	5	153.617	0.0061445	2422178
b2302,b2303,b2304,b2306	HLMHOKNL_00620	IKPFDOPN_00993	Escherichia_coli_1001262st2_F7_1001262B_160229	Escherichia_coli_1001099st1_A12_1001099B_141217	5	47.3504	0.0115163	2422178
b2302,b2303,b2304,b2306	HLMHOKNL_00620	MLMEICLC_01577	Escherichia_coli_1001262st2_F7_1001262B_160229	Escherichia_coli_1001099st1_A2_J1101437_171009	5	76.2943	0.0115163	2422178
b2302,b2303,b2304,b2306	HLMHOKNL_00620	FNJAMFEM_01607	Escherichia_coli_1001262st2_F7_1001262B_160229	Escherichia_coli_1001136st1_D8_1001136B_160425	5	216.083	0.008991	2422178
b2302,b2303,b2304,b2306	HLMHOKNL_00620	ILODDOGK_02414	Escherichia_coli_1001262st2_F7_1001262B_160229	Escherichia_coli_1001271st1_G3_1001271B_150615	5	56.5123	0.00698625	2422178
b2302,b2303,b2304,b2306	HLMHOKNL_00620	BEJAINNJ_03347	Escherichia_coli_1001262st2_F7_1001262B_160229	Escherichia_coli_1001275st1_E2_1001275B_160808	5	162.41	0.00414	2422178
b2302,b2303,b2304,b2306	HLMHOKNL_00620	HOBHOHIN_00093	Escherichia_coli_1001262st2_F7_1001262B_160229	Escherichia_coli_1001283st1_A11_1001283B150217_161031	5	0.92631	0.00466075	2422178
b2302,b2303,b2304,b2306	HLMHOKNL_00620	MLLJGONC_01499	Escherichia_coli_1001262st2_F7_1001262B_160229	Escherichia_coli_BSD2780061687st1_E2_BSD2780061687_150420	5	191.325	0.008991	2422178
b2302,b2303,b2304,b2306	HLMHOKNL_00620	GEGCDOJO_01146	Escherichia_coli_1001262st2_F7_1001262B_160229	Escherichia_coli_BSD2780061687st2_A6_BSD2780061687_150420	5	86.8649	0.00084175	2422178
b2302,b2303,b2304,b2306	HLMHOKNL_00620	PNBLOCDE_00087	Escherichia_coli_1001262st2_F7_1001262B_160229	Escherichia_coli_BSD2780120875st1_D4_BSD2780120875_150330	5	59.9424	0.0145723	2422178
b2302,b2303,b2304,b2306	HLMHOKNL_00620	FHBFBBAK_00370	Escherichia_coli_1001262st2_F7_1001262B_160229	Escherichia_coli_BSD2780120875st2_F6_BSD2780120875_150330	5	34.866	0	2422178
b2302,b2303,b2304,b2306	HLMHOKNL_00620	GABKINME_01976	Escherichia_coli_1001262st2_F7_1001262B_160229	Escherichia_coli_J1101004st1_B4_J1101004_170508	5	68.7916	0.0061445	2422178
b2302,b2303,b2304,b2306	ILODDOGK_02414	MLMEICLC_01577	Escherichia_coli_1001271st1_G3_1001271B_150615	Escherichia_coli_1001099st1_A2_J1101437_171009	5	132.807	0.0142315	2422178
b2302,b2303,b2304,b2306	ILODDOGK_02414	BEJAINNJ_03347	Escherichia_coli_1001271st1_G3_1001271B_150615	Escherichia_coli_1001275st1_E2_1001275B_160808	5	218.923	0.00284625	2422178
b2302,b2303,b2304,b2306	BEJAINNJ_03347	MLMEICLC_01577	Escherichia_coli_1001275st1_E2_1001275B_160808	Escherichia_coli_1001099st1_A2_J1101437_171009	5	86.1161	0.0113852	2422178
b2302,b2303,b2304,b2306	HOBHOHIN_00093	MLMEICLC_01577	Escherichia_coli_1001283st1_A11_1001283B150217_161031	Escherichia_coli_1001099st1_A2_J1101437_171009	5	75.3679	0.012548	2422178
b2302,b2303,b2304,b2306	HOBHOHIN_00093	ILODDOGK_02414	Escherichia_coli_1001283st1_A11_1001283B150217_161031	Escherichia_coli_1001271st1_G3_1001271B_150615	5	57.4386	0.00970175	2422178
b2302,b2303,b2304,b2306	HOBHOHIN_00093	BEJAINNJ_03347	Escherichia_coli_1001283st1_A11_1001283B150217_161031	Escherichia_coli_1001275st1_E2_1001275B_160808	5	161.484	0.00685525	2422178
b2302,b2303,b2304,b2306	CPJHNLKA_00119	IKPFDOPN_00993	Escherichia_coli_1001302st1_A12_1001302B_160321	Escherichia_coli_1001099st1_A12_1001099B_141217	5	29.7308	0.0115163	2422178
b2302,b2303,b2304,b2306	CPJHNLKA_00119	MLMEICLC_01577	Escherichia_coli_1001302st1_A12_1001302B_160321	Escherichia_coli_1001099st1_A2_J1101437_171009	5	58.6747	0.0115163	2422178
b2302,b2303,b2304,b2306	CPJHNLKA_00119	FNJAMFEM_01607	Escherichia_coli_1001302st1_A12_1001302B_160321	Escherichia_coli_1001136st1_D8_1001136B_160425	5	198.464	0.008991	2422178
b2302,b2303,b2304,b2306	CPJHNLKA_00119	HLMHOKNL_00620	Escherichia_coli_1001302st1_A12_1001302B_160321	Escherichia_coli_1001262st2_F7_1001262B_160229	5	17.6196	0	2422178
b2302,b2303,b2304,b2306	CPJHNLKA_00119	ILODDOGK_02414	Escherichia_coli_1001302st1_A12_1001302B_160321	Escherichia_coli_1001271st1_G3_1001271B_150615	5	74.1319	0.00698625	2422178
b2302,b2303,b2304,b2306	CPJHNLKA_00119	BEJAINNJ_03347	Escherichia_coli_1001302st1_A12_1001302B_160321	Escherichia_coli_1001275st1_E2_1001275B_160808	5	144.791	0.00414	2422178
b2302,b2303,b2304,b2306	CPJHNLKA_00119	HOBHOHIN_00093	Escherichia_coli_1001302st1_A12_1001302B_160321	Escherichia_coli_1001283st1_A11_1001283B150217_161031	5	16.6932	0.00466075	2422178
b2302,b2303,b2304,b2306	CPJHNLKA_00119	MLLJGONC_01499	Escherichia_coli_1001302st1_A12_1001302B_160321	Escherichia_coli_BSD2780061687st1_E2_BSD2780061687_150420	5	173.705	0.008991	2422178
b2302,b2303,b2304,b2306	CPJHNLKA_00119	GEGCDOJO_01146	Escherichia_coli_1001302st1_A12_1001302B_160321	Escherichia_coli_BSD2780061687st2_A6_BSD2780061687_150420	5	69.2453	0.00084175	2422178
b2302,b2303,b2304,b2306	CPJHNLKA_00119	PNBLOCDE_00087	Escherichia_coli_1001302st1_A12_1001302B_160321	Escherichia_coli_BSD2780120875st1_D4_BSD2780120875_150330	5	77.5619	0.0145723	2422178
b2302,b2303,b2304,b2306	CPJHNLKA_00119	FHBFBBAK_00370	Escherichia_coli_1001302st1_A12_1001302B_160321	Escherichia_coli_BSD2780120875st2_F6_BSD2780120875_150330	5	52.4855	0	2422178
b2302,b2303,b2304,b2306	CPJHNLKA_00119	GABKINME_01976	Escherichia_coli_1001302st1_A12_1001302B_160321	Escherichia_coli_J1101004st1_B4_J1101004_170508	5	86.4111	0.0061445	2422178
b2302,b2303,b2304,b2306	MLLJGONC_01499	IKPFDOPN_00993	Escherichia_coli_BSD2780061687st1_E2_BSD2780061687_150420	Escherichia_coli_1001099st1_A12_1001099B_141217	5	143.975	0.0050505	2422178
b2302,b2303,b2304,b2306	MLLJGONC_01499	MLMEICLC_01577	Escherichia_coli_BSD2780061687st1_E2_BSD2780061687_150420	Escherichia_coli_1001099st1_A2_J1101437_171009	5	115.031	0.0050505	2422178
b2302,b2303,b2304,b2306	MLLJGONC_01499	FNJAMFEM_01607	Escherichia_coli_BSD2780061687st1_E2_BSD2780061687_150420	Escherichia_coli_1001136st1_D8_1001136B_160425	5	24.7584	0	2422178
b2302,b2303,b2304,b2306	MLLJGONC_01499	ILODDOGK_02414	Escherichia_coli_BSD2780061687st1_E2_BSD2780061687_150420	Escherichia_coli_1001271st1_G3_1001271B_150615	5	247.837	0.0117062	2422178
b2302,b2303,b2304,b2306	MLLJGONC_01499	BEJAINNJ_03347	Escherichia_coli_BSD2780061687st1_E2_BSD2780061687_150420	Escherichia_coli_1001275st1_E2_1001275B_160808	5	28.9145	0.00886	2422178
b2302,b2303,b2304,b2306	MLLJGONC_01499	HOBHOHIN_00093	Escherichia_coli_BSD2780061687st1_E2_BSD2780061687_150420	Escherichia_coli_1001283st1_A11_1001283B150217_161031	5	190.399	0.0100228	2422178
b2302,b2303,b2304,b2306	MLLJGONC_01499	GEGCDOJO_01146	Escherichia_coli_BSD2780061687st1_E2_BSD2780061687_150420	Escherichia_coli_BSD2780061687st2_A6_BSD2780061687_150420	5	104.46	0.00983275	2422178
b2302,b2303,b2304,b2306	MLLJGONC_01499	PNBLOCDE_00087	Escherichia_coli_BSD2780061687st1_E2_BSD2780061687_150420	Escherichia_coli_BSD2780120875st1_D4_BSD2780120875_150330	5	251.267	0.010432	2422178
b2302,b2303,b2304,b2306	MLLJGONC_01499	FHBFBBAK_00370	Escherichia_coli_BSD2780061687st1_E2_BSD2780061687_150420	Escherichia_coli_BSD2780120875st2_F6_BSD2780120875_150330	5	226.191	0.008991	2422178
b2302,b2303,b2304,b2306	MLLJGONC_01499	GABKINME_01976	Escherichia_coli_BSD2780061687st1_E2_BSD2780061687_150420	Escherichia_coli_J1101004st1_B4_J1101004_170508	5	260.116	0.00685525	2422178
b2302,b2303,b2304,b2306	GEGCDOJO_01146	MLMEICLC_01577	Escherichia_coli_BSD2780061687st2_A6_BSD2780061687_150420	Escherichia_coli_1001099st1_A2_J1101437_171009	5	10.5706	0.012358	2422178
b2302,b2303,b2304,b2306	GEGCDOJO_01146	FNJAMFEM_01607	Escherichia_coli_BSD2780061687st2_A6_BSD2780061687_150420	Escherichia_coli_1001136st1_D8_1001136B_160425	5	129.218	0.00983275	2422178
b2302,b2303,b2304,b2306	GEGCDOJO_01146	ILODDOGK_02414	Escherichia_coli_BSD2780061687st2_A6_BSD2780061687_150420	Escherichia_coli_1001271st1_G3_1001271B_150615	5	143.377	0.007828	2422178
b2302,b2303,b2304,b2306	GEGCDOJO_01146	BEJAINNJ_03347	Escherichia_coli_BSD2780061687st2_A6_BSD2780061687_150420	Escherichia_coli_1001275st1_E2_1001275B_160808	5	75.5455	0.00498175	2422178
b2302,b2303,b2304,b2306	GEGCDOJO_01146	HOBHOHIN_00093	Escherichia_coli_BSD2780061687st2_A6_BSD2780061687_150420	Escherichia_coli_1001283st1_A11_1001283B150217_161031	5	85.9386	0.0055025	2422178
b2302,b2303,b2304,b2306	GEGCDOJO_01146	FHBFBBAK_00370	Escherichia_coli_BSD2780061687st2_A6_BSD2780061687_150420	Escherichia_coli_BSD2780120875st2_F6_BSD2780120875_150330	5	121.731	0.00084175	2422178
b2302,b2303,b2304,b2306	GEGCDOJO_01146	GABKINME_01976	Escherichia_coli_BSD2780061687st2_A6_BSD2780061687_150420	Escherichia_coli_J1101004st1_B4_J1101004_170508	5	155.656	0.00698625	2422178
b2302,b2303,b2304,b2306	GFADHEJD_00052	IKPFDOPN_00993	Escherichia_coli_BSD2780120874st1_A7_BSD2780120874_150323	Escherichia_coli_1001099st1_A12_1001099B_141217	5	47.9057	0.0139105	2422178
b2302,b2303,b2304,b2306	GFADHEJD_00052	MLMEICLC_01577	Escherichia_coli_BSD2780120874st1_A7_BSD2780120874_150323	Escherichia_coli_1001099st1_A2_J1101437_171009	5	18.9618	0.0139105	2422178
b2302,b2303,b2304,b2306	GFADHEJD_00052	FNJAMFEM_01607	Escherichia_coli_BSD2780120874st1_A7_BSD2780120874_150323	Escherichia_coli_1001136st1_D8_1001136B_160425	5	120.827	0.0113852	2422178
b2302,b2303,b2304,b2306	GFADHEJD_00052	AIMPBNFK_01222	Escherichia_coli_BSD2780120874st1_A7_BSD2780120874_150323	Escherichia_coli_1001262st1_E12_1001262B_160229	5	10.4309	0.008991	2422178
b2302,b2303,b2304,b2306	GFADHEJD_00052	HLMHOKNL_00620	Escherichia_coli_BSD2780120874st1_A7_BSD2780120874_150323	Escherichia_coli_1001262st2_F7_1001262B_160229	5	95.2561	0.008991	2422178
b2302,b2303,b2304,b2306	GFADHEJD_00052	ILODDOGK_02414	Escherichia_coli_BSD2780120874st1_A7_BSD2780120874_150323	Escherichia_coli_1001271st1_G3_1001271B_150615	5	151.768	0.007697	2422178
b2302,b2303,b2304,b2306	GFADHEJD_00052	BEJAINNJ_03347	Escherichia_coli_BSD2780120874st1_A7_BSD2780120874_150323	Escherichia_coli_1001275st1_E2_1001275B_160808	5	67.1543	0.00485075	2422178
b2302,b2303,b2304,b2306	GFADHEJD_00052	HOBHOHIN_00093	Escherichia_coli_BSD2780120874st1_A7_BSD2780120874_150323	Escherichia_coli_1001283st1_A11_1001283B150217_161031	5	94.3298	0.0100228	2422178
b2302,b2303,b2304,b2306	GFADHEJD_00052	CPJHNLKA_00119	Escherichia_coli_BSD2780120874st1_A7_BSD2780120874_150323	Escherichia_coli_1001302st1_A12_1001302B_160321	5	77.6365	0.008991	2422178
b2302,b2303,b2304,b2306	GFADHEJD_00052	MLLJGONC_01499	Escherichia_coli_BSD2780120874st1_A7_BSD2780120874_150323	Escherichia_coli_BSD2780061687st1_E2_BSD2780061687_150420	5	96.0688	0.0113852	2422178
b2302,b2303,b2304,b2306	GFADHEJD_00052	GEGCDOJO_01146	Escherichia_coli_BSD2780120874st1_A7_BSD2780120874_150323	Escherichia_coli_BSD2780061687st2_A6_BSD2780061687_150420	5	8.39122	0.00983275	2422178
b2302,b2303,b2304,b2306	GFADHEJD_00052	PNBLOCDE_00087	Escherichia_coli_BSD2780120874st1_A7_BSD2780120874_150323	Escherichia_coli_BSD2780120875st1_D4_BSD2780120875_150330	5	155.198	0.0169665	2422178
b2302,b2303,b2304,b2306	GFADHEJD_00052	FHBFBBAK_00370	Escherichia_coli_BSD2780120874st1_A7_BSD2780120874_150323	Escherichia_coli_BSD2780120875st2_F6_BSD2780120875_150330	5	130.122	0.008991	2422178
b2302,b2303,b2304,b2306	GFADHEJD_00052	MMBBNHEI_00244	Escherichia_coli_BSD2780120874st1_A7_BSD2780120874_150323	Escherichia_coli_J1100102st1_B7_J1100102_180507	5	30.6488	0.008991	2422178
b2302,b2303,b2304,b2306	GFADHEJD_00052	GABKINME_01976	Escherichia_coli_BSD2780120874st1_A7_BSD2780120874_150323	Escherichia_coli_J1101004st1_B4_J1101004_170508	5	164.048	0.00685525	2422178
b2302,b2303,b2304,b2306	PNBLOCDE_00087	IKPFDOPN_00993	Escherichia_coli_BSD2780120875st1_D4_BSD2780120875_150330	Escherichia_coli_1001099st1_A12_1001099B_141217	5	107.293	0.010432	2422178
b2302,b2303,b2304,b2306	PNBLOCDE_00087	MLMEICLC_01577	Escherichia_coli_BSD2780120875st1_D4_BSD2780120875_150330	Escherichia_coli_1001099st1_A2_J1101437_171009	5	136.237	0.010432	2422178
b2302,b2303,b2304,b2306	PNBLOCDE_00087	FNJAMFEM_01607	Escherichia_coli_BSD2780120875st1_D4_BSD2780120875_150330	Escherichia_coli_1001136st1_D8_1001136B_160425	5	276.026	0.010432	2422178
b2302,b2303,b2304,b2306	PNBLOCDE_00087	ILODDOGK_02414	Escherichia_coli_BSD2780120875st1_D4_BSD2780120875_150330	Escherichia_coli_1001271st1_G3_1001271B_150615	5	3.43005	0.0172875	2422178
b2302,b2303,b2304,b2306	PNBLOCDE_00087	BEJAINNJ_03347	Escherichia_coli_BSD2780120875st1_D4_BSD2780120875_150330	Escherichia_coli_1001275st1_E2_1001275B_160808	5	222.353	0.0144412	2422178
b2302,b2303,b2304,b2306	PNBLOCDE_00087	HOBHOHIN_00093	Escherichia_coli_BSD2780120875st1_D4_BSD2780120875_150330	Escherichia_coli_1001283st1_A11_1001283B150217_161031	5	60.8687	0.015604	2422178
b2302,b2303,b2304,b2306	PNBLOCDE_00087	GEGCDOJO_01146	Escherichia_coli_BSD2780120875st1_D4_BSD2780120875_150330	Escherichia_coli_BSD2780061687st2_A6_BSD2780061687_150420	5	146.807	0.015414	2422178
b2302,b2303,b2304,b2306	PNBLOCDE_00087	FHBFBBAK_00370	Escherichia_coli_BSD2780120875st1_D4_BSD2780120875_150330	Escherichia_coli_BSD2780120875st2_F6_BSD2780120875_150330	5	25.0764	0.0145723	2422178
b2302,b2303,b2304,b2306	PNBLOCDE_00087	GABKINME_01976	Escherichia_coli_BSD2780120875st1_D4_BSD2780120875_150330	Escherichia_coli_J1101004st1_B4_J1101004_170508	5	8.84923	0.0124365	2422178
b2302,b2303,b2304,b2306	FHBFBBAK_00370	MLMEICLC_01577	Escherichia_coli_BSD2780120875st2_F6_BSD2780120875_150330	Escherichia_coli_1001099st1_A2_J1101437_171009	5	111.16	0.0115163	2422178
b2302,b2303,b2304,b2306	FHBFBBAK_00370	ILODDOGK_02414	Escherichia_coli_BSD2780120875st2_F6_BSD2780120875_150330	Escherichia_coli_1001271st1_G3_1001271B_150615	5	21.6463	0.00698625	2422178
b2302,b2303,b2304,b2306	FHBFBBAK_00370	BEJAINNJ_03347	Escherichia_coli_BSD2780120875st2_F6_BSD2780120875_150330	Escherichia_coli_1001275st1_E2_1001275B_160808	5	197.276	0.00414	2422178
b2302,b2303,b2304,b2306	FHBFBBAK_00370	HOBHOHIN_00093	Escherichia_coli_BSD2780120875st2_F6_BSD2780120875_150330	Escherichia_coli_1001283st1_A11_1001283B150217_161031	5	35.7923	0.00466075	2422178
b2302,b2303,b2304,b2306	FHBFBBAK_00370	GABKINME_01976	Escherichia_coli_BSD2780120875st2_F6_BSD2780120875_150330	Escherichia_coli_J1101004st1_B4_J1101004_170508	5	33.9256	0.0061445	2422178
b2302,b2303,b2304,b2306	MMBBNHEI_00244	IKPFDOPN_00993	Escherichia_coli_J1100102st1_B7_J1100102_180507	Escherichia_coli_1001099st1_A12_1001099B_141217	5	17.2569	0.0115163	2422178
b2302,b2303,b2304,b2306	MMBBNHEI_00244	MLMEICLC_01577	Escherichia_coli_J1100102st1_B7_J1100102_180507	Escherichia_coli_1001099st1_A2_J1101437_171009	5	11.687	0.0115163	2422178
b2302,b2303,b2304,b2306	MMBBNHEI_00244	FNJAMFEM_01607	Escherichia_coli_J1100102st1_B7_J1100102_180507	Escherichia_coli_1001136st1_D8_1001136B_160425	5	151.476	0.008991	2422178
b2302,b2303,b2304,b2306	MMBBNHEI_00244	AIMPBNFK_01222	Escherichia_coli_J1100102st1_B7_J1100102_180507	Escherichia_coli_1001262st1_E12_1001262B_160229	5	20.2179	0	2422178
b2302,b2303,b2304,b2306	MMBBNHEI_00244	HLMHOKNL_00620	Escherichia_coli_J1100102st1_B7_J1100102_180507	Escherichia_coli_1001262st2_F7_1001262B_160229	5	64.6073	0	2422178
b2302,b2303,b2304,b2306	MMBBNHEI_00244	ILODDOGK_02414	Escherichia_coli_J1100102st1_B7_J1100102_180507	Escherichia_coli_1001271st1_G3_1001271B_150615	5	121.12	0.00698625	2422178
b2302,b2303,b2304,b2306	MMBBNHEI_00244	BEJAINNJ_03347	Escherichia_coli_J1100102st1_B7_J1100102_180507	Escherichia_coli_1001275st1_E2_1001275B_160808	5	97.8031	0.00414	2422178
b2302,b2303,b2304,b2306	MMBBNHEI_00244	HOBHOHIN_00093	Escherichia_coli_J1100102st1_B7_J1100102_180507	Escherichia_coli_1001283st1_A11_1001283B150217_161031	5	63.681	0.00466075	2422178
b2302,b2303,b2304,b2306	MMBBNHEI_00244	CPJHNLKA_00119	Escherichia_coli_J1100102st1_B7_J1100102_180507	Escherichia_coli_1001302st1_A12_1001302B_160321	5	46.9877	0	2422178
b2302,b2303,b2304,b2306	MMBBNHEI_00244	MLLJGONC_01499	Escherichia_coli_J1100102st1_B7_J1100102_180507	Escherichia_coli_BSD2780061687st1_E2_BSD2780061687_150420	5	126.718	0.008991	2422178
b2302,b2303,b2304,b2306	MMBBNHEI_00244	GEGCDOJO_01146	Escherichia_coli_J1100102st1_B7_J1100102_180507	Escherichia_coli_BSD2780061687st2_A6_BSD2780061687_150420	5	22.2576	0.00084175	2422178
b2302,b2303,b2304,b2306	MMBBNHEI_00244	PNBLOCDE_00087	Escherichia_coli_J1100102st1_B7_J1100102_180507	Escherichia_coli_BSD2780120875st1_D4_BSD2780120875_150330	5	124.55	0.0145723	2422178
b2302,b2303,b2304,b2306	MMBBNHEI_00244	FHBFBBAK_00370	Escherichia_coli_J1100102st1_B7_J1100102_180507	Escherichia_coli_BSD2780120875st2_F6_BSD2780120875_150330	5	99.4733	0	2422178
b2302,b2303,b2304,b2306	MMBBNHEI_00244	GABKINME_01976	Escherichia_coli_J1100102st1_B7_J1100102_180507	Escherichia_coli_J1101004st1_B4_J1101004_170508	5	133.399	0.0061445	2422178
b2302,b2303,b2304,b2306	GABKINME_01976	MLMEICLC_01577	Escherichia_coli_J1101004st1_B4_J1101004_170508	Escherichia_coli_1001099st1_A2_J1101437_171009	5	145.086	0.0093805	2422178
b2302,b2303,b2304,b2306	GABKINME_01976	ILODDOGK_02414	Escherichia_coli_J1101004st1_B4_J1101004_170508	Escherichia_coli_1001271st1_G3_1001271B_150615	5	12.2793	0.00886	2422178
b2302,b2303,b2304,b2306	GABKINME_01976	BEJAINNJ_03347	Escherichia_coli_J1101004st1_B4_J1101004_170508	Escherichia_coli_1001275st1_E2_1001275B_160808	5	231.202	0.0060135	2422178
b2302,b2303,b2304,b2306	GABKINME_01976	HOBHOHIN_00093	Escherichia_coli_J1101004st1_B4_J1101004_170508	Escherichia_coli_1001283st1_A11_1001283B150217_161031	5	69.7179	0.005493	2422178
b2303,b2304,b2306,b2307	IKPFDOPN_00994	MLMEICLC_01576	Escherichia_coli_1001099st1_A12_1001099B_141217	Escherichia_coli_1001099st1_A2_J1101437_171009	5	28.9439	0	2422921
b2303,b2304,b2306,b2307	IKPFDOPN_00994	FNJAMFEM_01608	Escherichia_coli_1001099st1_A12_1001099B_141217	Escherichia_coli_1001136st1_D8_1001136B_160425	5	168.733	0.0050505	2422921
b2303,b2304,b2306,b2307	IKPFDOPN_00994	ILODDOGK_02413	Escherichia_coli_1001099st1_A12_1001099B_141217	Escherichia_coli_1001271st1_G3_1001271B_150615	5	103.863	0.0106698	2422921
b2303,b2304,b2306,b2307	IKPFDOPN_00994	BEJAINNJ_03346	Escherichia_coli_1001099st1_A12_1001099B_141217	Escherichia_coli_1001275st1_E2_1001275B_160808	5	115.06	0.0077845	2422921
b2303,b2304,b2306,b2307	IKPFDOPN_00994	HOBHOHIN_00092	Escherichia_coli_1001099st1_A12_1001099B_141217	Escherichia_coli_1001283st1_A11_1001283B150217_161031	5	46.4241	0.006734	2422921
b2303,b2304,b2306,b2307	IKPFDOPN_00994	GEGCDOJO_01147	Escherichia_coli_1001099st1_A12_1001099B_141217	Escherichia_coli_BSD2780061687st2_A6_BSD2780061687_150420	5	39.5145	0.00770675	2422921
b2303,b2304,b2306,b2307	IKPFDOPN_00994	FHBFBBAK_00369	Escherichia_coli_1001099st1_A12_1001099B_141217	Escherichia_coli_BSD2780120875st2_F6_BSD2780120875_150330	5	82.2164	0.006865	2422921
b2303,b2304,b2306,b2307	IKPFDOPN_00994	GABKINME_01975	Escherichia_coli_1001099st1_A12_1001099B_141217	Escherichia_coli_J1101004st1_B4_J1101004_170508	5	116.142	0.00589225	2422921
b2303,b2304,b2306,b2307	FNJAMFEM_01608	MLMEICLC_01576	Escherichia_coli_1001136st1_D8_1001136B_160425	Escherichia_coli_1001099st1_A2_J1101437_171009	5	139.789	0.0050505	2422921
b2303,b2304,b2306,b2307	FNJAMFEM_01608	ILODDOGK_02413	Escherichia_coli_1001136st1_D8_1001136B_160425	Escherichia_coli_1001271st1_G3_1001271B_150615	5	272.596	0.0081445	2422921
b2303,b2304,b2306,b2307	FNJAMFEM_01608	BEJAINNJ_03346	Escherichia_coli_1001136st1_D8_1001136B_160425	Escherichia_coli_1001275st1_E2_1001275B_160808	5	53.6729	0.00525925	2422921
b2303,b2304,b2306,b2307	FNJAMFEM_01608	HOBHOHIN_00092	Escherichia_coli_1001136st1_D8_1001136B_160425	Escherichia_coli_1001283st1_A11_1001283B150217_161031	5	215.157	0.00420875	2422921
b2303,b2304,b2306,b2307	FNJAMFEM_01608	FHBFBBAK_00369	Escherichia_coli_1001136st1_D8_1001136B_160425	Escherichia_coli_BSD2780120875st2_F6_BSD2780120875_150330	5	250.949	0.00433975	2422921
b2303,b2304,b2306,b2307	FNJAMFEM_01608	GABKINME_01975	Escherichia_coli_1001136st1_D8_1001136B_160425	Escherichia_coli_J1101004st1_B4_J1101004_170508	5	284.875	0.003367	2422921
b2303,b2304,b2306,b2307	AIMPBNFK_01223	IKPFDOPN_00994	Escherichia_coli_1001262st1_E12_1001262B_160229	Escherichia_coli_1001099st1_A12_1001099B_141217	5	37.4748	0.006865	2422921
b2303,b2304,b2306,b2307	AIMPBNFK_01223	MLMEICLC_01576	Escherichia_coli_1001262st1_E12_1001262B_160229	Escherichia_coli_1001099st1_A2_J1101437_171009	5	8.5309	0.006865	2422921
b2303,b2304,b2306,b2307	AIMPBNFK_01223	FNJAMFEM_01608	Escherichia_coli_1001262st1_E12_1001262B_160229	Escherichia_coli_1001136st1_D8_1001136B_160425	5	131.258	0.00433975	2422921
b2303,b2304,b2306,b2307	AIMPBNFK_01223	HLMHOKNL_00621	Escherichia_coli_1001262st1_E12_1001262B_160229	Escherichia_coli_1001262st2_F7_1001262B_160229	5	84.8252	0	2422921
b2303,b2304,b2306,b2307	AIMPBNFK_01223	ILODDOGK_02413	Escherichia_coli_1001262st1_E12_1001262B_160229	Escherichia_coli_1001271st1_G3_1001271B_150615	5	141.338	0.00575025	2422921
b2303,b2304,b2306,b2307	AIMPBNFK_01223	BEJAINNJ_03346	Escherichia_coli_1001262st1_E12_1001262B_160229	Escherichia_coli_1001275st1_E2_1001275B_160808	5	77.5852	0.002865	2422921
b2303,b2304,b2306,b2307	AIMPBNFK_01223	HOBHOHIN_00092	Escherichia_coli_1001262st1_E12_1001262B_160229	Escherichia_coli_1001283st1_A11_1001283B150217_161031	5	83.8989	0.003498	2422921
b2303,b2304,b2306,b2307	AIMPBNFK_01223	CPJHNLKA_00118	Escherichia_coli_1001262st1_E12_1001262B_160229	Escherichia_coli_1001302st1_A12_1001302B_160321	5	67.2056	0	2422921
b2303,b2304,b2306,b2307	AIMPBNFK_01223	MLLJGONC_01500	Escherichia_coli_1001262st1_E12_1001262B_160229	Escherichia_coli_BSD2780061687st1_E2_BSD2780061687_150420	5	106.5	0.00433975	2422921
b2303,b2304,b2306,b2307	AIMPBNFK_01223	GEGCDOJO_01147	Escherichia_coli_1001262st1_E12_1001262B_160229	Escherichia_coli_BSD2780061687st2_A6_BSD2780061687_150420	5	2.03969	0.00084175	2422921
b2303,b2304,b2306,b2307	AIMPBNFK_01223	PNBLOCDE_00086	Escherichia_coli_1001262st1_E12_1001262B_160229	Escherichia_coli_BSD2780120875st1_D4_BSD2780120875_150330	5	144.768	0.009921	2422921
b2303,b2304,b2306,b2307	AIMPBNFK_01223	FHBFBBAK_00369	Escherichia_coli_1001262st1_E12_1001262B_160229	Escherichia_coli_BSD2780120875st2_F6_BSD2780120875_150330	5	119.691	0	2422921
b2303,b2304,b2306,b2307	AIMPBNFK_01223	GABKINME_01975	Escherichia_coli_1001262st1_E12_1001262B_160229	Escherichia_coli_J1101004st1_B4_J1101004_170508	5	153.617	0.00265625	2422921
b2303,b2304,b2306,b2307	HLMHOKNL_00621	IKPFDOPN_00994	Escherichia_coli_1001262st2_F7_1001262B_160229	Escherichia_coli_1001099st1_A12_1001099B_141217	5	47.3504	0.006865	2422921
b2303,b2304,b2306,b2307	HLMHOKNL_00621	MLMEICLC_01576	Escherichia_coli_1001262st2_F7_1001262B_160229	Escherichia_coli_1001099st1_A2_J1101437_171009	5	76.2943	0.006865	2422921
b2303,b2304,b2306,b2307	HLMHOKNL_00621	FNJAMFEM_01608	Escherichia_coli_1001262st2_F7_1001262B_160229	Escherichia_coli_1001136st1_D8_1001136B_160425	5	216.083	0.00433975	2422921
b2303,b2304,b2306,b2307	HLMHOKNL_00621	ILODDOGK_02413	Escherichia_coli_1001262st2_F7_1001262B_160229	Escherichia_coli_1001271st1_G3_1001271B_150615	5	56.5123	0.00575025	2422921
b2303,b2304,b2306,b2307	HLMHOKNL_00621	BEJAINNJ_03346	Escherichia_coli_1001262st2_F7_1001262B_160229	Escherichia_coli_1001275st1_E2_1001275B_160808	5	162.41	0.002865	2422921
b2303,b2304,b2306,b2307	HLMHOKNL_00621	HOBHOHIN_00092	Escherichia_coli_1001262st2_F7_1001262B_160229	Escherichia_coli_1001283st1_A11_1001283B150217_161031	5	0.92631	0.003498	2422921
b2303,b2304,b2306,b2307	HLMHOKNL_00621	MLLJGONC_01500	Escherichia_coli_1001262st2_F7_1001262B_160229	Escherichia_coli_BSD2780061687st1_E2_BSD2780061687_150420	5	191.325	0.00433975	2422921
b2303,b2304,b2306,b2307	HLMHOKNL_00621	GEGCDOJO_01147	Escherichia_coli_1001262st2_F7_1001262B_160229	Escherichia_coli_BSD2780061687st2_A6_BSD2780061687_150420	5	86.8649	0.00084175	2422921
b2303,b2304,b2306,b2307	HLMHOKNL_00621	PNBLOCDE_00086	Escherichia_coli_1001262st2_F7_1001262B_160229	Escherichia_coli_BSD2780120875st1_D4_BSD2780120875_150330	5	59.9424	0.009921	2422921
b2303,b2304,b2306,b2307	HLMHOKNL_00621	FHBFBBAK_00369	Escherichia_coli_1001262st2_F7_1001262B_160229	Escherichia_coli_BSD2780120875st2_F6_BSD2780120875_150330	5	34.866	0	2422921
b2303,b2304,b2306,b2307	HLMHOKNL_00621	GABKINME_01975	Escherichia_coli_1001262st2_F7_1001262B_160229	Escherichia_coli_J1101004st1_B4_J1101004_170508	5	68.7916	0.00265625	2422921
b2303,b2304,b2306,b2307	ILODDOGK_02413	MLMEICLC_01576	Escherichia_coli_1001271st1_G3_1001271B_150615	Escherichia_coli_1001099st1_A2_J1101437_171009	5	132.807	0.0106698	2422921
b2303,b2304,b2306,b2307	ILODDOGK_02413	BEJAINNJ_03346	Escherichia_coli_1001271st1_G3_1001271B_150615	Escherichia_coli_1001275st1_E2_1001275B_160808	5	218.923	0.00393575	2422921
b2303,b2304,b2306,b2307	BEJAINNJ_03346	MLMEICLC_01576	Escherichia_coli_1001275st1_E2_1001275B_160808	Escherichia_coli_1001099st1_A2_J1101437_171009	5	86.1161	0.0077845	2422921
b2303,b2304,b2306,b2307	HOBHOHIN_00092	MLMEICLC_01576	Escherichia_coli_1001283st1_A11_1001283B150217_161031	Escherichia_coli_1001099st1_A2_J1101437_171009	5	75.3679	0.006734	2422921
b2303,b2304,b2306,b2307	HOBHOHIN_00092	ILODDOGK_02413	Escherichia_coli_1001283st1_A11_1001283B150217_161031	Escherichia_coli_1001271st1_G3_1001271B_150615	5	57.4386	0.00730275	2422921
b2303,b2304,b2306,b2307	HOBHOHIN_00092	BEJAINNJ_03346	Escherichia_coli_1001283st1_A11_1001283B150217_161031	Escherichia_coli_1001275st1_E2_1001275B_160808	5	161.484	0.0044175	2422921
b2303,b2304,b2306,b2307	CPJHNLKA_00118	IKPFDOPN_00994	Escherichia_coli_1001302st1_A12_1001302B_160321	Escherichia_coli_1001099st1_A12_1001099B_141217	5	29.7308	0.006865	2422921
b2303,b2304,b2306,b2307	CPJHNLKA_00118	MLMEICLC_01576	Escherichia_coli_1001302st1_A12_1001302B_160321	Escherichia_coli_1001099st1_A2_J1101437_171009	5	58.6747	0.006865	2422921
b2303,b2304,b2306,b2307	CPJHNLKA_00118	FNJAMFEM_01608	Escherichia_coli_1001302st1_A12_1001302B_160321	Escherichia_coli_1001136st1_D8_1001136B_160425	5	198.464	0.00433975	2422921
b2303,b2304,b2306,b2307	CPJHNLKA_00118	HLMHOKNL_00621	Escherichia_coli_1001302st1_A12_1001302B_160321	Escherichia_coli_1001262st2_F7_1001262B_160229	5	17.6196	0	2422921
b2303,b2304,b2306,b2307	CPJHNLKA_00118	ILODDOGK_02413	Escherichia_coli_1001302st1_A12_1001302B_160321	Escherichia_coli_1001271st1_G3_1001271B_150615	5	74.1319	0.00575025	2422921
b2303,b2304,b2306,b2307	CPJHNLKA_00118	BEJAINNJ_03346	Escherichia_coli_1001302st1_A12_1001302B_160321	Escherichia_coli_1001275st1_E2_1001275B_160808	5	144.791	0.002865	2422921
b2303,b2304,b2306,b2307	CPJHNLKA_00118	HOBHOHIN_00092	Escherichia_coli_1001302st1_A12_1001302B_160321	Escherichia_coli_1001283st1_A11_1001283B150217_161031	5	16.6932	0.003498	2422921
b2303,b2304,b2306,b2307	CPJHNLKA_00118	MLLJGONC_01500	Escherichia_coli_1001302st1_A12_1001302B_160321	Escherichia_coli_BSD2780061687st1_E2_BSD2780061687_150420	5	173.705	0.00433975	2422921
b2303,b2304,b2306,b2307	CPJHNLKA_00118	GEGCDOJO_01147	Escherichia_coli_1001302st1_A12_1001302B_160321	Escherichia_coli_BSD2780061687st2_A6_BSD2780061687_150420	5	69.2453	0.00084175	2422921
b2303,b2304,b2306,b2307	CPJHNLKA_00118	PNBLOCDE_00086	Escherichia_coli_1001302st1_A12_1001302B_160321	Escherichia_coli_BSD2780120875st1_D4_BSD2780120875_150330	5	77.5619	0.009921	2422921
b2303,b2304,b2306,b2307	CPJHNLKA_00118	FHBFBBAK_00369	Escherichia_coli_1001302st1_A12_1001302B_160321	Escherichia_coli_BSD2780120875st2_F6_BSD2780120875_150330	5	52.4855	0	2422921
b2303,b2304,b2306,b2307	CPJHNLKA_00118	GABKINME_01975	Escherichia_coli_1001302st1_A12_1001302B_160321	Escherichia_coli_J1101004st1_B4_J1101004_170508	5	86.4111	0.00265625	2422921
b2303,b2304,b2306,b2307	MLLJGONC_01500	IKPFDOPN_00994	Escherichia_coli_BSD2780061687st1_E2_BSD2780061687_150420	Escherichia_coli_1001099st1_A12_1001099B_141217	5	143.975	0.0050505	2422921
b2303,b2304,b2306,b2307	MLLJGONC_01500	MLMEICLC_01576	Escherichia_coli_BSD2780061687st1_E2_BSD2780061687_150420	Escherichia_coli_1001099st1_A2_J1101437_171009	5	115.031	0.0050505	2422921
b2303,b2304,b2306,b2307	MLLJGONC_01500	FNJAMFEM_01608	Escherichia_coli_BSD2780061687st1_E2_BSD2780061687_150420	Escherichia_coli_1001136st1_D8_1001136B_160425	5	24.7584	0	2422921
b2303,b2304,b2306,b2307	MLLJGONC_01500	ILODDOGK_02413	Escherichia_coli_BSD2780061687st1_E2_BSD2780061687_150420	Escherichia_coli_1001271st1_G3_1001271B_150615	5	247.837	0.0081445	2422921
b2303,b2304,b2306,b2307	MLLJGONC_01500	BEJAINNJ_03346	Escherichia_coli_BSD2780061687st1_E2_BSD2780061687_150420	Escherichia_coli_1001275st1_E2_1001275B_160808	5	28.9145	0.00525925	2422921
b2303,b2304,b2306,b2307	MLLJGONC_01500	HOBHOHIN_00092	Escherichia_coli_BSD2780061687st1_E2_BSD2780061687_150420	Escherichia_coli_1001283st1_A11_1001283B150217_161031	5	190.399	0.00420875	2422921
b2303,b2304,b2306,b2307	MLLJGONC_01500	GEGCDOJO_01147	Escherichia_coli_BSD2780061687st1_E2_BSD2780061687_150420	Escherichia_coli_BSD2780061687st2_A6_BSD2780061687_150420	5	104.46	0.0051815	2422921
b2303,b2304,b2306,b2307	MLLJGONC_01500	PNBLOCDE_00086	Escherichia_coli_BSD2780061687st1_E2_BSD2780061687_150420	Escherichia_coli_BSD2780120875st1_D4_BSD2780120875_150330	5	251.267	0.0081065	2422921
b2303,b2304,b2306,b2307	MLLJGONC_01500	FHBFBBAK_00369	Escherichia_coli_BSD2780061687st1_E2_BSD2780061687_150420	Escherichia_coli_BSD2780120875st2_F6_BSD2780120875_150330	5	226.191	0.00433975	2422921
b2303,b2304,b2306,b2307	MLLJGONC_01500	GABKINME_01975	Escherichia_coli_BSD2780061687st1_E2_BSD2780061687_150420	Escherichia_coli_J1101004st1_B4_J1101004_170508	5	260.116	0.003367	2422921
b2303,b2304,b2306,b2307	GEGCDOJO_01147	MLMEICLC_01576	Escherichia_coli_BSD2780061687st2_A6_BSD2780061687_150420	Escherichia_coli_1001099st1_A2_J1101437_171009	5	10.5706	0.00770675	2422921
b2303,b2304,b2306,b2307	GEGCDOJO_01147	FNJAMFEM_01608	Escherichia_coli_BSD2780061687st2_A6_BSD2780061687_150420	Escherichia_coli_1001136st1_D8_1001136B_160425	5	129.218	0.0051815	2422921
b2303,b2304,b2306,b2307	GEGCDOJO_01147	ILODDOGK_02413	Escherichia_coli_BSD2780061687st2_A6_BSD2780061687_150420	Escherichia_coli_1001271st1_G3_1001271B_150615	5	143.377	0.006592	2422921
b2303,b2304,b2306,b2307	GEGCDOJO_01147	BEJAINNJ_03346	Escherichia_coli_BSD2780061687st2_A6_BSD2780061687_150420	Escherichia_coli_1001275st1_E2_1001275B_160808	5	75.5455	0.00370675	2422921
b2303,b2304,b2306,b2307	GEGCDOJO_01147	HOBHOHIN_00092	Escherichia_coli_BSD2780061687st2_A6_BSD2780061687_150420	Escherichia_coli_1001283st1_A11_1001283B150217_161031	5	85.9386	0.00433975	2422921
b2303,b2304,b2306,b2307	GEGCDOJO_01147	FHBFBBAK_00369	Escherichia_coli_BSD2780061687st2_A6_BSD2780061687_150420	Escherichia_coli_BSD2780120875st2_F6_BSD2780120875_150330	5	121.731	0.00084175	2422921
b2303,b2304,b2306,b2307	GEGCDOJO_01147	GABKINME_01975	Escherichia_coli_BSD2780061687st2_A6_BSD2780061687_150420	Escherichia_coli_J1101004st1_B4_J1101004_170508	5	155.656	0.003498	2422921
b2303,b2304,b2306,b2307	GFADHEJD_00051	IKPFDOPN_00994	Escherichia_coli_BSD2780120874st1_A7_BSD2780120874_150323	Escherichia_coli_1001099st1_A12_1001099B_141217	5	47.9057	0.00925925	2422921
b2303,b2304,b2306,b2307	GFADHEJD_00051	MLMEICLC_01576	Escherichia_coli_BSD2780120874st1_A7_BSD2780120874_150323	Escherichia_coli_1001099st1_A2_J1101437_171009	5	18.9618	0.00925925	2422921
b2303,b2304,b2306,b2307	GFADHEJD_00051	FNJAMFEM_01608	Escherichia_coli_BSD2780120874st1_A7_BSD2780120874_150323	Escherichia_coli_1001136st1_D8_1001136B_160425	5	120.827	0.006734	2422921
b2303,b2304,b2306,b2307	GFADHEJD_00051	AIMPBNFK_01223	Escherichia_coli_BSD2780120874st1_A7_BSD2780120874_150323	Escherichia_coli_1001262st1_E12_1001262B_160229	5	10.4309	0.00433975	2422921
b2303,b2304,b2306,b2307	GFADHEJD_00051	HLMHOKNL_00621	Escherichia_coli_BSD2780120874st1_A7_BSD2780120874_150323	Escherichia_coli_1001262st2_F7_1001262B_160229	5	95.2561	0.00433975	2422921
b2303,b2304,b2306,b2307	GFADHEJD_00051	ILODDOGK_02413	Escherichia_coli_BSD2780120874st1_A7_BSD2780120874_150323	Escherichia_coli_1001271st1_G3_1001271B_150615	5	151.768	0.006461	2422921
b2303,b2304,b2306,b2307	GFADHEJD_00051	BEJAINNJ_03346	Escherichia_coli_BSD2780120874st1_A7_BSD2780120874_150323	Escherichia_coli_1001275st1_E2_1001275B_160808	5	67.1543	0.00357575	2422921
b2303,b2304,b2306,b2307	GFADHEJD_00051	HOBHOHIN_00092	Escherichia_coli_BSD2780120874st1_A7_BSD2780120874_150323	Escherichia_coli_1001283st1_A11_1001283B150217_161031	5	94.3298	0.00420875	2422921
b2303,b2304,b2306,b2307	GFADHEJD_00051	CPJHNLKA_00118	Escherichia_coli_BSD2780120874st1_A7_BSD2780120874_150323	Escherichia_coli_1001302st1_A12_1001302B_160321	5	77.6365	0.00433975	2422921
b2303,b2304,b2306,b2307	GFADHEJD_00051	MLLJGONC_01500	Escherichia_coli_BSD2780120874st1_A7_BSD2780120874_150323	Escherichia_coli_BSD2780061687st1_E2_BSD2780061687_150420	5	96.0688	0.006734	2422921
b2303,b2304,b2306,b2307	GFADHEJD_00051	GEGCDOJO_01147	Escherichia_coli_BSD2780120874st1_A7_BSD2780120874_150323	Escherichia_coli_BSD2780061687st2_A6_BSD2780061687_150420	5	8.39122	0.0051815	2422921
b2303,b2304,b2306,b2307	GFADHEJD_00051	PNBLOCDE_00086	Escherichia_coli_BSD2780120874st1_A7_BSD2780120874_150323	Escherichia_coli_BSD2780120875st1_D4_BSD2780120875_150330	5	155.198	0.0123152	2422921
b2303,b2304,b2306,b2307	GFADHEJD_00051	FHBFBBAK_00369	Escherichia_coli_BSD2780120874st1_A7_BSD2780120874_150323	Escherichia_coli_BSD2780120875st2_F6_BSD2780120875_150330	5	130.122	0.00433975	2422921
b2303,b2304,b2306,b2307	GFADHEJD_00051	MMBBNHEI_00243	Escherichia_coli_BSD2780120874st1_A7_BSD2780120874_150323	Escherichia_coli_J1100102st1_B7_J1100102_180507	5	30.6488	0.00433975	2422921
b2303,b2304,b2306,b2307	GFADHEJD_00051	GABKINME_01975	Escherichia_coli_BSD2780120874st1_A7_BSD2780120874_150323	Escherichia_coli_J1101004st1_B4_J1101004_170508	5	164.048	0.003367	2422921
b2303,b2304,b2306,b2307	PNBLOCDE_00086	IKPFDOPN_00994	Escherichia_coli_BSD2780120875st1_D4_BSD2780120875_150330	Escherichia_coli_1001099st1_A12_1001099B_141217	5	107.293	0.0081065	2422921
b2303,b2304,b2306,b2307	PNBLOCDE_00086	MLMEICLC_01576	Escherichia_coli_BSD2780120875st1_D4_BSD2780120875_150330	Escherichia_coli_1001099st1_A2_J1101437_171009	5	136.237	0.0081065	2422921
b2303,b2304,b2306,b2307	PNBLOCDE_00086	FNJAMFEM_01608	Escherichia_coli_BSD2780120875st1_D4_BSD2780120875_150330	Escherichia_coli_1001136st1_D8_1001136B_160425	5	276.026	0.0081065	2422921
b2303,b2304,b2306,b2307	PNBLOCDE_00086	ILODDOGK_02413	Escherichia_coli_BSD2780120875st1_D4_BSD2780120875_150330	Escherichia_coli_1001271st1_G3_1001271B_150615	5	3.43005	0.0137258	2422921
b2303,b2304,b2306,b2307	PNBLOCDE_00086	BEJAINNJ_03346	Escherichia_coli_BSD2780120875st1_D4_BSD2780120875_150330	Escherichia_coli_1001275st1_E2_1001275B_160808	5	222.353	0.0108405	2422921
b2303,b2304,b2306,b2307	PNBLOCDE_00086	HOBHOHIN_00092	Escherichia_coli_BSD2780120875st1_D4_BSD2780120875_150330	Escherichia_coli_1001283st1_A11_1001283B150217_161031	5	60.8687	0.00979	2422921
b2303,b2304,b2306,b2307	PNBLOCDE_00086	GEGCDOJO_01147	Escherichia_coli_BSD2780120875st1_D4_BSD2780120875_150330	Escherichia_coli_BSD2780061687st2_A6_BSD2780061687_150420	5	146.807	0.0107627	2422921
b2303,b2304,b2306,b2307	PNBLOCDE_00086	FHBFBBAK_00369	Escherichia_coli_BSD2780120875st1_D4_BSD2780120875_150330	Escherichia_coli_BSD2780120875st2_F6_BSD2780120875_150330	5	25.0764	0.009921	2422921
b2303,b2304,b2306,b2307	PNBLOCDE_00086	GABKINME_01975	Escherichia_coli_BSD2780120875st1_D4_BSD2780120875_150330	Escherichia_coli_J1101004st1_B4_J1101004_170508	5	8.84923	0.00894825	2422921
b2303,b2304,b2306,b2307	FHBFBBAK_00369	MLMEICLC_01576	Escherichia_coli_BSD2780120875st2_F6_BSD2780120875_150330	Escherichia_coli_1001099st1_A2_J1101437_171009	5	111.16	0.006865	2422921
b2303,b2304,b2306,b2307	FHBFBBAK_00369	ILODDOGK_02413	Escherichia_coli_BSD2780120875st2_F6_BSD2780120875_150330	Escherichia_coli_1001271st1_G3_1001271B_150615	5	21.6463	0.00575025	2422921
b2303,b2304,b2306,b2307	FHBFBBAK_00369	BEJAINNJ_03346	Escherichia_coli_BSD2780120875st2_F6_BSD2780120875_150330	Escherichia_coli_1001275st1_E2_1001275B_160808	5	197.276	0.002865	2422921
b2303,b2304,b2306,b2307	FHBFBBAK_00369	HOBHOHIN_00092	Escherichia_coli_BSD2780120875st2_F6_BSD2780120875_150330	Escherichia_coli_1001283st1_A11_1001283B150217_161031	5	35.7923	0.003498	2422921
b2303,b2304,b2306,b2307	FHBFBBAK_00369	GABKINME_01975	Escherichia_coli_BSD2780120875st2_F6_BSD2780120875_150330	Escherichia_coli_J1101004st1_B4_J1101004_170508	5	33.9256	0.00265625	2422921
b2303,b2304,b2306,b2307	MMBBNHEI_00243	IKPFDOPN_00994	Escherichia_coli_J1100102st1_B7_J1100102_180507	Escherichia_coli_1001099st1_A12_1001099B_141217	5	17.2569	0.006865	2422921
b2303,b2304,b2306,b2307	MMBBNHEI_00243	MLMEICLC_01576	Escherichia_coli_J1100102st1_B7_J1100102_180507	Escherichia_coli_1001099st1_A2_J1101437_171009	5	11.687	0.006865	2422921
b2303,b2304,b2306,b2307	MMBBNHEI_00243	FNJAMFEM_01608	Escherichia_coli_J1100102st1_B7_J1100102_180507	Escherichia_coli_1001136st1_D8_1001136B_160425	5	151.476	0.00433975	2422921
b2303,b2304,b2306,b2307	MMBBNHEI_00243	AIMPBNFK_01223	Escherichia_coli_J1100102st1_B7_J1100102_180507	Escherichia_coli_1001262st1_E12_1001262B_160229	5	20.2179	0	2422921
b2303,b2304,b2306,b2307	MMBBNHEI_00243	HLMHOKNL_00621	Escherichia_coli_J1100102st1_B7_J1100102_180507	Escherichia_coli_1001262st2_F7_1001262B_160229	5	64.6073	0	2422921
b2303,b2304,b2306,b2307	MMBBNHEI_00243	ILODDOGK_02413	Escherichia_coli_J1100102st1_B7_J1100102_180507	Escherichia_coli_1001271st1_G3_1001271B_150615	5	121.12	0.00575025	2422921
b2303,b2304,b2306,b2307	MMBBNHEI_00243	BEJAINNJ_03346	Escherichia_coli_J1100102st1_B7_J1100102_180507	Escherichia_coli_1001275st1_E2_1001275B_160808	5	97.8031	0.002865	2422921
b2303,b2304,b2306,b2307	MMBBNHEI_00243	HOBHOHIN_00092	Escherichia_coli_J1100102st1_B7_J1100102_180507	Escherichia_coli_1001283st1_A11_1001283B150217_161031	5	63.681	0.003498	2422921
b2303,b2304,b2306,b2307	MMBBNHEI_00243	CPJHNLKA_00118	Escherichia_coli_J1100102st1_B7_J1100102_180507	Escherichia_coli_1001302st1_A12_1001302B_160321	5	46.9877	0	2422921
b2303,b2304,b2306,b2307	MMBBNHEI_00243	MLLJGONC_01500	Escherichia_coli_J1100102st1_B7_J1100102_180507	Escherichia_coli_BSD2780061687st1_E2_BSD2780061687_150420	5	126.718	0.00433975	2422921
b2303,b2304,b2306,b2307	MMBBNHEI_00243	GEGCDOJO_01147	Escherichia_coli_J1100102st1_B7_J1100102_180507	Escherichia_coli_BSD2780061687st2_A6_BSD2780061687_150420	5	22.2576	0.00084175	2422921
b2303,b2304,b2306,b2307	MMBBNHEI_00243	PNBLOCDE_00086	Escherichia_coli_J1100102st1_B7_J1100102_180507	Escherichia_coli_BSD2780120875st1_D4_BSD2780120875_150330	5	124.55	0.009921	2422921
b2303,b2304,b2306,b2307	MMBBNHEI_00243	FHBFBBAK_00369	Escherichia_coli_J1100102st1_B7_J1100102_180507	Escherichia_coli_BSD2780120875st2_F6_BSD2780120875_150330	5	99.4733	0	2422921
b2303,b2304,b2306,b2307	MMBBNHEI_00243	GABKINME_01975	Escherichia_coli_J1100102st1_B7_J1100102_180507	Escherichia_coli_J1101004st1_B4_J1101004_170508	5	133.399	0.00265625	2422921
b2303,b2304,b2306,b2307	GABKINME_01975	MLMEICLC_01576	Escherichia_coli_J1101004st1_B4_J1101004_170508	Escherichia_coli_1001099st1_A2_J1101437_171009	5	145.086	0.00589225	2422921
b2303,b2304,b2306,b2307	GABKINME_01975	ILODDOGK_02413	Escherichia_coli_J1101004st1_B4_J1101004_170508	Escherichia_coli_1001271st1_G3_1001271B_150615	5	12.2793	0.006461	2422921
b2303,b2304,b2306,b2307	GABKINME_01975	BEJAINNJ_03346	Escherichia_coli_J1101004st1_B4_J1101004_170508	Escherichia_coli_1001275st1_E2_1001275B_160808	5	231.202	0.00357575	2422921
b2303,b2304,b2306,b2307	GABKINME_01975	HOBHOHIN_00092	Escherichia_coli_J1101004st1_B4_J1101004_170508	Escherichia_coli_1001283st1_A11_1001283B150217_161031	5	69.7179	0.00084175	2422921
b2304,b2306,b2307,b2308	IKPFDOPN_00995	MLMEICLC_01575	Escherichia_coli_1001099st1_A12_1001099B_141217	Escherichia_coli_1001099st1_A2_J1101437_171009	5	28.9439	0	2423469
b2304,b2306,b2307,b2308	IKPFDOPN_00995	FNJAMFEM_01609	Escherichia_coli_1001099st1_A12_1001099B_141217	Escherichia_coli_1001136st1_D8_1001136B_160425	5	168.733	0.006147	2423469
b2304,b2306,b2307,b2308	IKPFDOPN_00995	ILODDOGK_02412	Escherichia_coli_1001099st1_A12_1001099B_141217	Escherichia_coli_1001271st1_G3_1001271B_150615	5	103.863	0.0117663	2423469
b2304,b2306,b2307,b2308	IKPFDOPN_00995	BEJAINNJ_03345	Escherichia_coli_1001099st1_A12_1001099B_141217	Escherichia_coli_1001275st1_E2_1001275B_160808	5	115.06	0.008881	2423469
b2304,b2306,b2307,b2308	IKPFDOPN_00995	HOBHOHIN_00091	Escherichia_coli_1001099st1_A12_1001099B_141217	Escherichia_coli_1001283st1_A11_1001283B150217_161031	5	46.4241	0.008927	2423469
b2304,b2306,b2307,b2308	IKPFDOPN_00995	GEGCDOJO_01148	Escherichia_coli_1001099st1_A12_1001099B_141217	Escherichia_coli_BSD2780061687st2_A6_BSD2780061687_150420	5	39.5145	0.0109963	2423469
b2304,b2306,b2307,b2308	IKPFDOPN_00995	FHBFBBAK_00368	Escherichia_coli_1001099st1_A12_1001099B_141217	Escherichia_coli_BSD2780120875st2_F6_BSD2780120875_150330	5	82.2164	0.009058	2423469
b2304,b2306,b2307,b2308	IKPFDOPN_00995	GABKINME_01974	Escherichia_coli_1001099st1_A12_1001099B_141217	Escherichia_coli_J1101004st1_B4_J1101004_170508	5	116.142	0.00698875	2423469
b2304,b2306,b2307,b2308	FNJAMFEM_01609	MLMEICLC_01575	Escherichia_coli_1001136st1_D8_1001136B_160425	Escherichia_coli_1001099st1_A2_J1101437_171009	5	139.789	0.006147	2423469
b2304,b2306,b2307,b2308	FNJAMFEM_01609	ILODDOGK_02412	Escherichia_coli_1001136st1_D8_1001136B_160425	Escherichia_coli_1001271st1_G3_1001271B_150615	5	272.596	0.0081445	2423469
b2304,b2306,b2307,b2308	FNJAMFEM_01609	BEJAINNJ_03345	Escherichia_coli_1001136st1_D8_1001136B_160425	Escherichia_coli_1001275st1_E2_1001275B_160808	5	53.6729	0.00525925	2423469
b2304,b2306,b2307,b2308	FNJAMFEM_01609	HOBHOHIN_00091	Escherichia_coli_1001136st1_D8_1001136B_160425	Escherichia_coli_1001283st1_A11_1001283B150217_161031	5	215.157	0.00530525	2423469
b2304,b2306,b2307,b2308	FNJAMFEM_01609	FHBFBBAK_00368	Escherichia_coli_1001136st1_D8_1001136B_160425	Escherichia_coli_BSD2780120875st2_F6_BSD2780120875_150330	5	250.949	0.00543625	2423469
b2304,b2306,b2307,b2308	FNJAMFEM_01609	GABKINME_01974	Escherichia_coli_1001136st1_D8_1001136B_160425	Escherichia_coli_J1101004st1_B4_J1101004_170508	5	284.875	0.003367	2423469
b2304,b2306,b2307,b2308	AIMPBNFK_01224	IKPFDOPN_00995	Escherichia_coli_1001262st1_E12_1001262B_160229	Escherichia_coli_1001099st1_A12_1001099B_141217	5	37.4748	0.009058	2423469
b2304,b2306,b2307,b2308	AIMPBNFK_01224	MLMEICLC_01575	Escherichia_coli_1001262st1_E12_1001262B_160229	Escherichia_coli_1001099st1_A2_J1101437_171009	5	8.5309	0.009058	2423469
b2304,b2306,b2307,b2308	AIMPBNFK_01224	FNJAMFEM_01609	Escherichia_coli_1001262st1_E12_1001262B_160229	Escherichia_coli_1001136st1_D8_1001136B_160425	5	131.258	0.00543625	2423469
b2304,b2306,b2307,b2308	AIMPBNFK_01224	HLMHOKNL_00622	Escherichia_coli_1001262st1_E12_1001262B_160229	Escherichia_coli_1001262st2_F7_1001262B_160229	5	84.8252	0	2423469
b2304,b2306,b2307,b2308	AIMPBNFK_01224	ILODDOGK_02412	Escherichia_coli_1001262st1_E12_1001262B_160229	Escherichia_coli_1001271st1_G3_1001271B_150615	5	141.338	0.00684675	2423469
b2304,b2306,b2307,b2308	AIMPBNFK_01224	BEJAINNJ_03345	Escherichia_coli_1001262st1_E12_1001262B_160229	Escherichia_coli_1001275st1_E2_1001275B_160808	5	77.5852	0.0039615	2423469
b2304,b2306,b2307,b2308	AIMPBNFK_01224	HOBHOHIN_00091	Escherichia_coli_1001262st1_E12_1001262B_160229	Escherichia_coli_1001283st1_A11_1001283B150217_161031	5	83.8989	0.005691	2423469
b2304,b2306,b2307,b2308	AIMPBNFK_01224	CPJHNLKA_00117	Escherichia_coli_1001262st1_E12_1001262B_160229	Escherichia_coli_1001302st1_A12_1001302B_160321	5	67.2056	0.0010965	2423469
b2304,b2306,b2307,b2308	AIMPBNFK_01224	MLLJGONC_01501	Escherichia_coli_1001262st1_E12_1001262B_160229	Escherichia_coli_BSD2780061687st1_E2_BSD2780061687_150420	5	106.5	0.00543625	2423469
b2304,b2306,b2307,b2308	AIMPBNFK_01224	GEGCDOJO_01148	Escherichia_coli_1001262st1_E12_1001262B_160229	Escherichia_coli_BSD2780061687st2_A6_BSD2780061687_150420	5	2.03969	0.00193825	2423469
b2304,b2306,b2307,b2308	AIMPBNFK_01224	PNBLOCDE_00085	Escherichia_coli_1001262st1_E12_1001262B_160229	Escherichia_coli_BSD2780120875st1_D4_BSD2780120875_150330	5	144.768	0.0100307	2423469
b2304,b2306,b2307,b2308	AIMPBNFK_01224	FHBFBBAK_00368	Escherichia_coli_1001262st1_E12_1001262B_160229	Escherichia_coli_BSD2780120875st2_F6_BSD2780120875_150330	5	119.691	0	2423469
b2304,b2306,b2307,b2308	AIMPBNFK_01224	GABKINME_01974	Escherichia_coli_1001262st1_E12_1001262B_160229	Escherichia_coli_J1101004st1_B4_J1101004_170508	5	153.617	0.00375275	2423469
b2304,b2306,b2307,b2308	HLMHOKNL_00622	IKPFDOPN_00995	Escherichia_coli_1001262st2_F7_1001262B_160229	Escherichia_coli_1001099st1_A12_1001099B_141217	5	47.3504	0.009058	2423469
b2304,b2306,b2307,b2308	HLMHOKNL_00622	MLMEICLC_01575	Escherichia_coli_1001262st2_F7_1001262B_160229	Escherichia_coli_1001099st1_A2_J1101437_171009	5	76.2943	0.009058	2423469
b2304,b2306,b2307,b2308	HLMHOKNL_00622	FNJAMFEM_01609	Escherichia_coli_1001262st2_F7_1001262B_160229	Escherichia_coli_1001136st1_D8_1001136B_160425	5	216.083	0.00543625	2423469
b2304,b2306,b2307,b2308	HLMHOKNL_00622	ILODDOGK_02412	Escherichia_coli_1001262st2_F7_1001262B_160229	Escherichia_coli_1001271st1_G3_1001271B_150615	5	56.5123	0.00684675	2423469
b2304,b2306,b2307,b2308	HLMHOKNL_00622	BEJAINNJ_03345	Escherichia_coli_1001262st2_F7_1001262B_160229	Escherichia_coli_1001275st1_E2_1001275B_160808	5	162.41	0.0039615	2423469
b2304,b2306,b2307,b2308	HLMHOKNL_00622	HOBHOHIN_00091	Escherichia_coli_1001262st2_F7_1001262B_160229	Escherichia_coli_1001283st1_A11_1001283B150217_161031	5	0.92631	0.005691	2423469
b2304,b2306,b2307,b2308	HLMHOKNL_00622	MLLJGONC_01501	Escherichia_coli_1001262st2_F7_1001262B_160229	Escherichia_coli_BSD2780061687st1_E2_BSD2780061687_150420	5	191.325	0.00543625	2423469
b2304,b2306,b2307,b2308	HLMHOKNL_00622	GEGCDOJO_01148	Escherichia_coli_1001262st2_F7_1001262B_160229	Escherichia_coli_BSD2780061687st2_A6_BSD2780061687_150420	5	86.8649	0.00193825	2423469
b2304,b2306,b2307,b2308	HLMHOKNL_00622	PNBLOCDE_00085	Escherichia_coli_1001262st2_F7_1001262B_160229	Escherichia_coli_BSD2780120875st1_D4_BSD2780120875_150330	5	59.9424	0.0100307	2423469
b2304,b2306,b2307,b2308	HLMHOKNL_00622	FHBFBBAK_00368	Escherichia_coli_1001262st2_F7_1001262B_160229	Escherichia_coli_BSD2780120875st2_F6_BSD2780120875_150330	5	34.866	0	2423469
b2304,b2306,b2307,b2308	HLMHOKNL_00622	GABKINME_01974	Escherichia_coli_1001262st2_F7_1001262B_160229	Escherichia_coli_J1101004st1_B4_J1101004_170508	5	68.7916	0.00375275	2423469
b2304,b2306,b2307,b2308	ILODDOGK_02412	MLMEICLC_01575	Escherichia_coli_1001271st1_G3_1001271B_150615	Escherichia_coli_1001099st1_A2_J1101437_171009	5	132.807	0.0117663	2423469
b2304,b2306,b2307,b2308	ILODDOGK_02412	BEJAINNJ_03345	Escherichia_coli_1001271st1_G3_1001271B_150615	Escherichia_coli_1001275st1_E2_1001275B_160808	5	218.923	0.00393575	2423469
b2304,b2306,b2307,b2308	BEJAINNJ_03345	MLMEICLC_01575	Escherichia_coli_1001275st1_E2_1001275B_160808	Escherichia_coli_1001099st1_A2_J1101437_171009	5	86.1161	0.008881	2423469
b2304,b2306,b2307,b2308	HOBHOHIN_00091	MLMEICLC_01575	Escherichia_coli_1001283st1_A11_1001283B150217_161031	Escherichia_coli_1001099st1_A2_J1101437_171009	5	75.3679	0.008927	2423469
b2304,b2306,b2307,b2308	HOBHOHIN_00091	ILODDOGK_02412	Escherichia_coli_1001283st1_A11_1001283B150217_161031	Escherichia_coli_1001271st1_G3_1001271B_150615	5	57.4386	0.00839925	2423469
b2304,b2306,b2307,b2308	HOBHOHIN_00091	BEJAINNJ_03345	Escherichia_coli_1001283st1_A11_1001283B150217_161031	Escherichia_coli_1001275st1_E2_1001275B_160808	5	161.484	0.005514	2423469
b2304,b2306,b2307,b2308	CPJHNLKA_00117	IKPFDOPN_00995	Escherichia_coli_1001302st1_A12_1001302B_160321	Escherichia_coli_1001099st1_A12_1001099B_141217	5	29.7308	0.0079615	2423469
b2304,b2306,b2307,b2308	CPJHNLKA_00117	MLMEICLC_01575	Escherichia_coli_1001302st1_A12_1001302B_160321	Escherichia_coli_1001099st1_A2_J1101437_171009	5	58.6747	0.0079615	2423469
b2304,b2306,b2307,b2308	CPJHNLKA_00117	FNJAMFEM_01609	Escherichia_coli_1001302st1_A12_1001302B_160321	Escherichia_coli_1001136st1_D8_1001136B_160425	5	198.464	0.00433975	2423469
b2304,b2306,b2307,b2308	CPJHNLKA_00117	HLMHOKNL_00622	Escherichia_coli_1001302st1_A12_1001302B_160321	Escherichia_coli_1001262st2_F7_1001262B_160229	5	17.6196	0.0010965	2423469
b2304,b2306,b2307,b2308	CPJHNLKA_00117	ILODDOGK_02412	Escherichia_coli_1001302st1_A12_1001302B_160321	Escherichia_coli_1001271st1_G3_1001271B_150615	5	74.1319	0.00575025	2423469
b2304,b2306,b2307,b2308	CPJHNLKA_00117	BEJAINNJ_03345	Escherichia_coli_1001302st1_A12_1001302B_160321	Escherichia_coli_1001275st1_E2_1001275B_160808	5	144.791	0.002865	2423469
b2304,b2306,b2307,b2308	CPJHNLKA_00117	HOBHOHIN_00091	Escherichia_coli_1001302st1_A12_1001302B_160321	Escherichia_coli_1001283st1_A11_1001283B150217_161031	5	16.6932	0.0045945	2423469
b2304,b2306,b2307,b2308	CPJHNLKA_00117	MLLJGONC_01501	Escherichia_coli_1001302st1_A12_1001302B_160321	Escherichia_coli_BSD2780061687st1_E2_BSD2780061687_150420	5	173.705	0.00433975	2423469
b2304,b2306,b2307,b2308	CPJHNLKA_00117	GEGCDOJO_01148	Escherichia_coli_1001302st1_A12_1001302B_160321	Escherichia_coli_BSD2780061687st2_A6_BSD2780061687_150420	5	69.2453	0.00303475	2423469
b2304,b2306,b2307,b2308	CPJHNLKA_00117	PNBLOCDE_00085	Escherichia_coli_1001302st1_A12_1001302B_160321	Escherichia_coli_BSD2780120875st1_D4_BSD2780120875_150330	5	77.5619	0.00893425	2423469
b2304,b2306,b2307,b2308	CPJHNLKA_00117	FHBFBBAK_00368	Escherichia_coli_1001302st1_A12_1001302B_160321	Escherichia_coli_BSD2780120875st2_F6_BSD2780120875_150330	5	52.4855	0.0010965	2423469
b2304,b2306,b2307,b2308	CPJHNLKA_00117	GABKINME_01974	Escherichia_coli_1001302st1_A12_1001302B_160321	Escherichia_coli_J1101004st1_B4_J1101004_170508	5	86.4111	0.00265625	2423469
b2304,b2306,b2307,b2308	MLLJGONC_01501	IKPFDOPN_00995	Escherichia_coli_BSD2780061687st1_E2_BSD2780061687_150420	Escherichia_coli_1001099st1_A12_1001099B_141217	5	143.975	0.006147	2423469
b2304,b2306,b2307,b2308	MLLJGONC_01501	MLMEICLC_01575	Escherichia_coli_BSD2780061687st1_E2_BSD2780061687_150420	Escherichia_coli_1001099st1_A2_J1101437_171009	5	115.031	0.006147	2423469
b2304,b2306,b2307,b2308	MLLJGONC_01501	FNJAMFEM_01609	Escherichia_coli_BSD2780061687st1_E2_BSD2780061687_150420	Escherichia_coli_1001136st1_D8_1001136B_160425	5	24.7584	0	2423469
b2304,b2306,b2307,b2308	MLLJGONC_01501	ILODDOGK_02412	Escherichia_coli_BSD2780061687st1_E2_BSD2780061687_150420	Escherichia_coli_1001271st1_G3_1001271B_150615	5	247.837	0.0081445	2423469
b2304,b2306,b2307,b2308	MLLJGONC_01501	BEJAINNJ_03345	Escherichia_coli_BSD2780061687st1_E2_BSD2780061687_150420	Escherichia_coli_1001275st1_E2_1001275B_160808	5	28.9145	0.00525925	2423469
b2304,b2306,b2307,b2308	MLLJGONC_01501	HOBHOHIN_00091	Escherichia_coli_BSD2780061687st1_E2_BSD2780061687_150420	Escherichia_coli_1001283st1_A11_1001283B150217_161031	5	190.399	0.00530525	2423469
b2304,b2306,b2307,b2308	MLLJGONC_01501	GEGCDOJO_01148	Escherichia_coli_BSD2780061687st1_E2_BSD2780061687_150420	Escherichia_coli_BSD2780061687st2_A6_BSD2780061687_150420	5	104.46	0.0073745	2423469
b2304,b2306,b2307,b2308	MLLJGONC_01501	PNBLOCDE_00085	Escherichia_coli_BSD2780061687st1_E2_BSD2780061687_150420	Escherichia_coli_BSD2780120875st1_D4_BSD2780120875_150330	5	251.267	0.00711975	2423469
b2304,b2306,b2307,b2308	MLLJGONC_01501	FHBFBBAK_00368	Escherichia_coli_BSD2780061687st1_E2_BSD2780061687_150420	Escherichia_coli_BSD2780120875st2_F6_BSD2780120875_150330	5	226.191	0.00543625	2423469
b2304,b2306,b2307,b2308	MLLJGONC_01501	GABKINME_01974	Escherichia_coli_BSD2780061687st1_E2_BSD2780061687_150420	Escherichia_coli_J1101004st1_B4_J1101004_170508	5	260.116	0.003367	2423469
b2304,b2306,b2307,b2308	GEGCDOJO_01148	MLMEICLC_01575	Escherichia_coli_BSD2780061687st2_A6_BSD2780061687_150420	Escherichia_coli_1001099st1_A2_J1101437_171009	5	10.5706	0.0109963	2423469
b2304,b2306,b2307,b2308	GEGCDOJO_01148	FNJAMFEM_01609	Escherichia_coli_BSD2780061687st2_A6_BSD2780061687_150420	Escherichia_coli_1001136st1_D8_1001136B_160425	5	129.218	0.0073745	2423469
b2304,b2306,b2307,b2308	GEGCDOJO_01148	ILODDOGK_02412	Escherichia_coli_BSD2780061687st2_A6_BSD2780061687_150420	Escherichia_coli_1001271st1_G3_1001271B_150615	5	143.377	0.008785	2423469
b2304,b2306,b2307,b2308	GEGCDOJO_01148	BEJAINNJ_03345	Escherichia_coli_BSD2780061687st2_A6_BSD2780061687_150420	Escherichia_coli_1001275st1_E2_1001275B_160808	5	75.5455	0.00589975	2423469
