## Supplementary Data Tables for "Defining Innate Immune Responses to the Human Gut Microbiota from Phylum to Strain" (part 43 of 163)

### Sheet: ExtendedData_5gene_movingwindow (continued)
ortholog_group	geneI	geneJ	strainI	strainJ	gene_window_size	IL23_pairwise_distance	5gene_movingwindow_protein_dist	genomic_location_tocenter_ofwindow
b2304,b2306,b2307,b2308	GEGCDOJO_01148	HOBHOHIN_00091	Escherichia_coli_BSD2780061687st2_A6_BSD2780061687_150420	Escherichia_coli_1001283st1_A11_1001283B150217_161031	5	85.9386	0.00762925	2423469
b2304,b2306,b2307,b2308	GEGCDOJO_01148	FHBFBBAK_00368	Escherichia_coli_BSD2780061687st2_A6_BSD2780061687_150420	Escherichia_coli_BSD2780120875st2_F6_BSD2780120875_150330	5	121.731	0.00193825	2423469
b2304,b2306,b2307,b2308	GEGCDOJO_01148	GABKINME_01974	Escherichia_coli_BSD2780061687st2_A6_BSD2780061687_150420	Escherichia_coli_J1101004st1_B4_J1101004_170508	5	155.656	0.005691	2423469
b2304,b2306,b2307,b2308	GFADHEJD_00050	IKPFDOPN_00995	Escherichia_coli_BSD2780120874st1_A7_BSD2780120874_150323	Escherichia_coli_1001099st1_A12_1001099B_141217	5	47.9057	0.0114523	2423469
b2304,b2306,b2307,b2308	GFADHEJD_00050	MLMEICLC_01575	Escherichia_coli_BSD2780120874st1_A7_BSD2780120874_150323	Escherichia_coli_1001099st1_A2_J1101437_171009	5	18.9618	0.0114523	2423469
b2304,b2306,b2307,b2308	GFADHEJD_00050	FNJAMFEM_01609	Escherichia_coli_BSD2780120874st1_A7_BSD2780120874_150323	Escherichia_coli_1001136st1_D8_1001136B_160425	5	120.827	0.0078305	2423469
b2304,b2306,b2307,b2308	GFADHEJD_00050	AIMPBNFK_01224	Escherichia_coli_BSD2780120874st1_A7_BSD2780120874_150323	Escherichia_coli_1001262st1_E12_1001262B_160229	5	10.4309	0.00653275	2423469
b2304,b2306,b2307,b2308	GFADHEJD_00050	HLMHOKNL_00622	Escherichia_coli_BSD2780120874st1_A7_BSD2780120874_150323	Escherichia_coli_1001262st2_F7_1001262B_160229	5	95.2561	0.00653275	2423469
b2304,b2306,b2307,b2308	GFADHEJD_00050	ILODDOGK_02412	Escherichia_coli_BSD2780120874st1_A7_BSD2780120874_150323	Escherichia_coli_1001271st1_G3_1001271B_150615	5	151.768	0.0075575	2423469
b2304,b2306,b2307,b2308	GFADHEJD_00050	BEJAINNJ_03345	Escherichia_coli_BSD2780120874st1_A7_BSD2780120874_150323	Escherichia_coli_1001275st1_E2_1001275B_160808	5	67.1543	0.00467225	2423469
b2304,b2306,b2307,b2308	GFADHEJD_00050	HOBHOHIN_00091	Escherichia_coli_BSD2780120874st1_A7_BSD2780120874_150323	Escherichia_coli_1001283st1_A11_1001283B150217_161031	5	94.3298	0.00640175	2423469
b2304,b2306,b2307,b2308	GFADHEJD_00050	CPJHNLKA_00117	Escherichia_coli_BSD2780120874st1_A7_BSD2780120874_150323	Escherichia_coli_1001302st1_A12_1001302B_160321	5	77.6365	0.00543625	2423469
b2304,b2306,b2307,b2308	GFADHEJD_00050	MLLJGONC_01501	Escherichia_coli_BSD2780120874st1_A7_BSD2780120874_150323	Escherichia_coli_BSD2780061687st1_E2_BSD2780061687_150420	5	96.0688	0.0078305	2423469
b2304,b2306,b2307,b2308	GFADHEJD_00050	GEGCDOJO_01148	Escherichia_coli_BSD2780120874st1_A7_BSD2780120874_150323	Escherichia_coli_BSD2780061687st2_A6_BSD2780061687_150420	5	8.39122	0.008471	2423469
b2304,b2306,b2307,b2308	GFADHEJD_00050	PNBLOCDE_00085	Escherichia_coli_BSD2780120874st1_A7_BSD2780120874_150323	Escherichia_coli_BSD2780120875st1_D4_BSD2780120875_150330	5	155.198	0.012425	2423469
b2304,b2306,b2307,b2308	GFADHEJD_00050	FHBFBBAK_00368	Escherichia_coli_BSD2780120874st1_A7_BSD2780120874_150323	Escherichia_coli_BSD2780120875st2_F6_BSD2780120875_150330	5	130.122	0.00653275	2423469
b2304,b2306,b2307,b2308	GFADHEJD_00050	MMBBNHEI_00242	Escherichia_coli_BSD2780120874st1_A7_BSD2780120874_150323	Escherichia_coli_J1100102st1_B7_J1100102_180507	5	30.6488	0.00653275	2423469
b2304,b2306,b2307,b2308	GFADHEJD_00050	GABKINME_01974	Escherichia_coli_BSD2780120874st1_A7_BSD2780120874_150323	Escherichia_coli_J1101004st1_B4_J1101004_170508	5	164.048	0.0044635	2423469
b2304,b2306,b2307,b2308	PNBLOCDE_00085	IKPFDOPN_00995	Escherichia_coli_BSD2780120875st1_D4_BSD2780120875_150330	Escherichia_coli_1001099st1_A12_1001099B_141217	5	107.293	0.00821625	2423469
b2304,b2306,b2307,b2308	PNBLOCDE_00085	MLMEICLC_01575	Escherichia_coli_BSD2780120875st1_D4_BSD2780120875_150330	Escherichia_coli_1001099st1_A2_J1101437_171009	5	136.237	0.00821625	2423469
b2304,b2306,b2307,b2308	PNBLOCDE_00085	FNJAMFEM_01609	Escherichia_coli_BSD2780120875st1_D4_BSD2780120875_150330	Escherichia_coli_1001136st1_D8_1001136B_160425	5	276.026	0.00711975	2423469
b2304,b2306,b2307,b2308	PNBLOCDE_00085	ILODDOGK_02412	Escherichia_coli_BSD2780120875st1_D4_BSD2780120875_150330	Escherichia_coli_1001271st1_G3_1001271B_150615	5	3.43005	0.012739	2423469
b2304,b2306,b2307,b2308	PNBLOCDE_00085	BEJAINNJ_03345	Escherichia_coli_BSD2780120875st1_D4_BSD2780120875_150330	Escherichia_coli_1001275st1_E2_1001275B_160808	5	222.353	0.00985375	2423469
b2304,b2306,b2307,b2308	PNBLOCDE_00085	HOBHOHIN_00091	Escherichia_coli_BSD2780120875st1_D4_BSD2780120875_150330	Escherichia_coli_1001283st1_A11_1001283B150217_161031	5	60.8687	0.00989975	2423469
b2304,b2306,b2307,b2308	PNBLOCDE_00085	GEGCDOJO_01148	Escherichia_coli_BSD2780120875st1_D4_BSD2780120875_150330	Escherichia_coli_BSD2780061687st2_A6_BSD2780061687_150420	5	146.807	0.011969	2423469
b2304,b2306,b2307,b2308	PNBLOCDE_00085	FHBFBBAK_00368	Escherichia_coli_BSD2780120875st1_D4_BSD2780120875_150330	Escherichia_coli_BSD2780120875st2_F6_BSD2780120875_150330	5	25.0764	0.0100307	2423469
b2304,b2306,b2307,b2308	PNBLOCDE_00085	GABKINME_01974	Escherichia_coli_BSD2780120875st1_D4_BSD2780120875_150330	Escherichia_coli_J1101004st1_B4_J1101004_170508	5	8.84923	0.0079615	2423469
b2304,b2306,b2307,b2308	FHBFBBAK_00368	MLMEICLC_01575	Escherichia_coli_BSD2780120875st2_F6_BSD2780120875_150330	Escherichia_coli_1001099st1_A2_J1101437_171009	5	111.16	0.009058	2423469
b2304,b2306,b2307,b2308	FHBFBBAK_00368	ILODDOGK_02412	Escherichia_coli_BSD2780120875st2_F6_BSD2780120875_150330	Escherichia_coli_1001271st1_G3_1001271B_150615	5	21.6463	0.00684675	2423469
b2304,b2306,b2307,b2308	FHBFBBAK_00368	BEJAINNJ_03345	Escherichia_coli_BSD2780120875st2_F6_BSD2780120875_150330	Escherichia_coli_1001275st1_E2_1001275B_160808	5	197.276	0.0039615	2423469
b2304,b2306,b2307,b2308	FHBFBBAK_00368	HOBHOHIN_00091	Escherichia_coli_BSD2780120875st2_F6_BSD2780120875_150330	Escherichia_coli_1001283st1_A11_1001283B150217_161031	5	35.7923	0.005691	2423469
b2304,b2306,b2307,b2308	FHBFBBAK_00368	GABKINME_01974	Escherichia_coli_BSD2780120875st2_F6_BSD2780120875_150330	Escherichia_coli_J1101004st1_B4_J1101004_170508	5	33.9256	0.00375275	2423469
b2304,b2306,b2307,b2308	MMBBNHEI_00242	IKPFDOPN_00995	Escherichia_coli_J1100102st1_B7_J1100102_180507	Escherichia_coli_1001099st1_A12_1001099B_141217	5	17.2569	0.009058	2423469
b2304,b2306,b2307,b2308	MMBBNHEI_00242	MLMEICLC_01575	Escherichia_coli_J1100102st1_B7_J1100102_180507	Escherichia_coli_1001099st1_A2_J1101437_171009	5	11.687	0.009058	2423469
b2304,b2306,b2307,b2308	MMBBNHEI_00242	FNJAMFEM_01609	Escherichia_coli_J1100102st1_B7_J1100102_180507	Escherichia_coli_1001136st1_D8_1001136B_160425	5	151.476	0.00543625	2423469
b2304,b2306,b2307,b2308	MMBBNHEI_00242	AIMPBNFK_01224	Escherichia_coli_J1100102st1_B7_J1100102_180507	Escherichia_coli_1001262st1_E12_1001262B_160229	5	20.2179	0	2423469
b2304,b2306,b2307,b2308	MMBBNHEI_00242	HLMHOKNL_00622	Escherichia_coli_J1100102st1_B7_J1100102_180507	Escherichia_coli_1001262st2_F7_1001262B_160229	5	64.6073	0	2423469
b2304,b2306,b2307,b2308	MMBBNHEI_00242	ILODDOGK_02412	Escherichia_coli_J1100102st1_B7_J1100102_180507	Escherichia_coli_1001271st1_G3_1001271B_150615	5	121.12	0.00684675	2423469
b2304,b2306,b2307,b2308	MMBBNHEI_00242	BEJAINNJ_03345	Escherichia_coli_J1100102st1_B7_J1100102_180507	Escherichia_coli_1001275st1_E2_1001275B_160808	5	97.8031	0.0039615	2423469
b2304,b2306,b2307,b2308	MMBBNHEI_00242	HOBHOHIN_00091	Escherichia_coli_J1100102st1_B7_J1100102_180507	Escherichia_coli_1001283st1_A11_1001283B150217_161031	5	63.681	0.005691	2423469
b2304,b2306,b2307,b2308	MMBBNHEI_00242	CPJHNLKA_00117	Escherichia_coli_J1100102st1_B7_J1100102_180507	Escherichia_coli_1001302st1_A12_1001302B_160321	5	46.9877	0.0010965	2423469
b2304,b2306,b2307,b2308	MMBBNHEI_00242	MLLJGONC_01501	Escherichia_coli_J1100102st1_B7_J1100102_180507	Escherichia_coli_BSD2780061687st1_E2_BSD2780061687_150420	5	126.718	0.00543625	2423469
b2304,b2306,b2307,b2308	MMBBNHEI_00242	GEGCDOJO_01148	Escherichia_coli_J1100102st1_B7_J1100102_180507	Escherichia_coli_BSD2780061687st2_A6_BSD2780061687_150420	5	22.2576	0.00193825	2423469
b2304,b2306,b2307,b2308	MMBBNHEI_00242	PNBLOCDE_00085	Escherichia_coli_J1100102st1_B7_J1100102_180507	Escherichia_coli_BSD2780120875st1_D4_BSD2780120875_150330	5	124.55	0.0100307	2423469
b2304,b2306,b2307,b2308	MMBBNHEI_00242	FHBFBBAK_00368	Escherichia_coli_J1100102st1_B7_J1100102_180507	Escherichia_coli_BSD2780120875st2_F6_BSD2780120875_150330	5	99.4733	0	2423469
b2304,b2306,b2307,b2308	MMBBNHEI_00242	GABKINME_01974	Escherichia_coli_J1100102st1_B7_J1100102_180507	Escherichia_coli_J1101004st1_B4_J1101004_170508	5	133.399	0.00375275	2423469
b2304,b2306,b2307,b2308	GABKINME_01974	MLMEICLC_01575	Escherichia_coli_J1101004st1_B4_J1101004_170508	Escherichia_coli_1001099st1_A2_J1101437_171009	5	145.086	0.00698875	2423469
b2304,b2306,b2307,b2308	GABKINME_01974	ILODDOGK_02412	Escherichia_coli_J1101004st1_B4_J1101004_170508	Escherichia_coli_1001271st1_G3_1001271B_150615	5	12.2793	0.006461	2423469
b2304,b2306,b2307,b2308	GABKINME_01974	BEJAINNJ_03345	Escherichia_coli_J1101004st1_B4_J1101004_170508	Escherichia_coli_1001275st1_E2_1001275B_160808	5	231.202	0.00357575	2423469
b2304,b2306,b2307,b2308	GABKINME_01974	HOBHOHIN_00091	Escherichia_coli_J1101004st1_B4_J1101004_170508	Escherichia_coli_1001283st1_A11_1001283B150217_161031	5	69.7179	0.00193825	2423469
b2306,b2307,b2308,b2309	IKPFDOPN_00997	MLMEICLC_01573	Escherichia_coli_1001099st1_A12_1001099B_141217	Escherichia_coli_1001099st1_A2_J1101437_171009	5	28.9439	0	2424871
b2306,b2307,b2308,b2309	IKPFDOPN_00997	FNJAMFEM_01611	Escherichia_coli_1001099st1_A12_1001099B_141217	Escherichia_coli_1001136st1_D8_1001136B_160425	5	168.733	0.002058	2424871
b2306,b2307,b2308,b2309	IKPFDOPN_00997	ILODDOGK_02410	Escherichia_coli_1001099st1_A12_1001099B_141217	Escherichia_coli_1001271st1_G3_1001271B_150615	5	103.863	0.00431025	2424871
b2306,b2307,b2308,b2309	IKPFDOPN_00997	BEJAINNJ_03343	Escherichia_coli_1001099st1_A12_1001099B_141217	Escherichia_coli_1001275st1_E2_1001275B_160808	5	115.06	0.0031085	2424871
b2306,b2307,b2308,b2309	IKPFDOPN_00997	HOBHOHIN_00089	Escherichia_coli_1001099st1_A12_1001099B_141217	Escherichia_coli_1001283st1_A11_1001283B150217_161031	5	46.4241	0.0031545	2424871
b2306,b2307,b2308,b2309	IKPFDOPN_00997	GEGCDOJO_01150	Escherichia_coli_1001099st1_A12_1001099B_141217	Escherichia_coli_BSD2780061687st2_A6_BSD2780061687_150420	5	39.5145	0.00426225	2424871
b2306,b2307,b2308,b2309	IKPFDOPN_00997	FHBFBBAK_00366	Escherichia_coli_1001099st1_A12_1001099B_141217	Escherichia_coli_BSD2780120875st2_F6_BSD2780120875_150330	5	82.2164	0.00316575	2424871
b2306,b2307,b2308,b2309	IKPFDOPN_00997	GABKINME_01972	Escherichia_coli_1001099st1_A12_1001099B_141217	Escherichia_coli_J1101004st1_B4_J1101004_170508	5	116.142	0.0010965	2424871
b2306,b2307,b2308,b2309	FNJAMFEM_01611	MLMEICLC_01573	Escherichia_coli_1001136st1_D8_1001136B_160425	Escherichia_coli_1001099st1_A2_J1101437_171009	5	139.789	0.002058	2424871
b2306,b2307,b2308,b2309	FNJAMFEM_01611	ILODDOGK_02410	Escherichia_coli_1001136st1_D8_1001136B_160425	Escherichia_coli_1001271st1_G3_1001271B_150615	5	272.596	0.00417525	2424871
b2306,b2307,b2308,b2309	FNJAMFEM_01611	BEJAINNJ_03343	Escherichia_coli_1001136st1_D8_1001136B_160425	Escherichia_coli_1001275st1_E2_1001275B_160808	5	53.6729	0.0029735	2424871
b2306,b2307,b2308,b2309	FNJAMFEM_01611	HOBHOHIN_00089	Escherichia_coli_1001136st1_D8_1001136B_160425	Escherichia_coli_1001283st1_A11_1001283B150217_161031	5	215.157	0.0030195	2424871
b2306,b2307,b2308,b2309	FNJAMFEM_01611	FHBFBBAK_00366	Escherichia_coli_1001136st1_D8_1001136B_160425	Escherichia_coli_BSD2780120875st2_F6_BSD2780120875_150330	5	250.949	0.00303075	2424871
b2306,b2307,b2308,b2309	FNJAMFEM_01611	GABKINME_01972	Escherichia_coli_1001136st1_D8_1001136B_160425	Escherichia_coli_J1101004st1_B4_J1101004_170508	5	284.875	0.0009615	2424871
b2306,b2307,b2308,b2309	AIMPBNFK_01226	IKPFDOPN_00997	Escherichia_coli_1001262st1_E12_1001262B_160229	Escherichia_coli_1001099st1_A12_1001099B_141217	5	37.4748	0.00316575	2424871
b2306,b2307,b2308,b2309	AIMPBNFK_01226	MLMEICLC_01573	Escherichia_coli_1001262st1_E12_1001262B_160229	Escherichia_coli_1001099st1_A2_J1101437_171009	5	8.5309	0.00316575	2424871
b2306,b2307,b2308,b2309	AIMPBNFK_01226	FNJAMFEM_01611	Escherichia_coli_1001262st1_E12_1001262B_160229	Escherichia_coli_1001136st1_D8_1001136B_160425	5	131.258	0.00303075	2424871
b2306,b2307,b2308,b2309	AIMPBNFK_01226	HLMHOKNL_00624	Escherichia_coli_1001262st1_E12_1001262B_160229	Escherichia_coli_1001262st2_F7_1001262B_160229	5	84.8252	0	2424871
b2306,b2307,b2308,b2309	AIMPBNFK_01226	ILODDOGK_02410	Escherichia_coli_1001262st1_E12_1001262B_160229	Escherichia_coli_1001271st1_G3_1001271B_150615	5	141.338	0.005283	2424871
b2306,b2307,b2308,b2309	AIMPBNFK_01226	BEJAINNJ_03343	Escherichia_coli_1001262st1_E12_1001262B_160229	Escherichia_coli_1001275st1_E2_1001275B_160808	5	77.5852	0.00408125	2424871
b2306,b2307,b2308,b2309	AIMPBNFK_01226	HOBHOHIN_00089	Escherichia_coli_1001262st1_E12_1001262B_160229	Escherichia_coli_1001283st1_A11_1001283B150217_161031	5	83.8989	0.00412725	2424871
b2306,b2307,b2308,b2309	AIMPBNFK_01226	CPJHNLKA_00115	Escherichia_coli_1001262st1_E12_1001262B_160229	Escherichia_coli_1001302st1_A12_1001302B_160321	5	67.2056	0.0010965	2424871
b2306,b2307,b2308,b2309	AIMPBNFK_01226	MLLJGONC_01503	Escherichia_coli_1001262st1_E12_1001262B_160229	Escherichia_coli_BSD2780061687st1_E2_BSD2780061687_150420	5	106.5	0.00303075	2424871
b2306,b2307,b2308,b2309	AIMPBNFK_01226	GEGCDOJO_01150	Escherichia_coli_1001262st1_E12_1001262B_160229	Escherichia_coli_BSD2780061687st2_A6_BSD2780061687_150420	5	2.03969	0.0010965	2424871
b2306,b2307,b2308,b2309	AIMPBNFK_01226	PNBLOCDE_00084	Escherichia_coli_1001262st1_E12_1001262B_160229	Escherichia_coli_BSD2780120875st1_D4_BSD2780120875_150330	5	144.768	0.0041385	2424871
b2306,b2307,b2308,b2309	AIMPBNFK_01226	FHBFBBAK_00366	Escherichia_coli_1001262st1_E12_1001262B_160229	Escherichia_coli_BSD2780120875st2_F6_BSD2780120875_150330	5	119.691	0	2424871
b2306,b2307,b2308,b2309	AIMPBNFK_01226	GABKINME_01972	Escherichia_coli_1001262st1_E12_1001262B_160229	Escherichia_coli_J1101004st1_B4_J1101004_170508	5	153.617	0.00206925	2424871
b2306,b2307,b2308,b2309	HLMHOKNL_00624	IKPFDOPN_00997	Escherichia_coli_1001262st2_F7_1001262B_160229	Escherichia_coli_1001099st1_A12_1001099B_141217	5	47.3504	0.00316575	2424871
b2306,b2307,b2308,b2309	HLMHOKNL_00624	MLMEICLC_01573	Escherichia_coli_1001262st2_F7_1001262B_160229	Escherichia_coli_1001099st1_A2_J1101437_171009	5	76.2943	0.00316575	2424871
b2306,b2307,b2308,b2309	HLMHOKNL_00624	FNJAMFEM_01611	Escherichia_coli_1001262st2_F7_1001262B_160229	Escherichia_coli_1001136st1_D8_1001136B_160425	5	216.083	0.00303075	2424871
b2306,b2307,b2308,b2309	HLMHOKNL_00624	ILODDOGK_02410	Escherichia_coli_1001262st2_F7_1001262B_160229	Escherichia_coli_1001271st1_G3_1001271B_150615	5	56.5123	0.005283	2424871
b2306,b2307,b2308,b2309	HLMHOKNL_00624	BEJAINNJ_03343	Escherichia_coli_1001262st2_F7_1001262B_160229	Escherichia_coli_1001275st1_E2_1001275B_160808	5	162.41	0.00408125	2424871
b2306,b2307,b2308,b2309	HLMHOKNL_00624	HOBHOHIN_00089	Escherichia_coli_1001262st2_F7_1001262B_160229	Escherichia_coli_1001283st1_A11_1001283B150217_161031	5	0.92631	0.00412725	2424871
b2306,b2307,b2308,b2309	HLMHOKNL_00624	MLLJGONC_01503	Escherichia_coli_1001262st2_F7_1001262B_160229	Escherichia_coli_BSD2780061687st1_E2_BSD2780061687_150420	5	191.325	0.00303075	2424871
b2306,b2307,b2308,b2309	HLMHOKNL_00624	GEGCDOJO_01150	Escherichia_coli_1001262st2_F7_1001262B_160229	Escherichia_coli_BSD2780061687st2_A6_BSD2780061687_150420	5	86.8649	0.0010965	2424871
b2306,b2307,b2308,b2309	HLMHOKNL_00624	PNBLOCDE_00084	Escherichia_coli_1001262st2_F7_1001262B_160229	Escherichia_coli_BSD2780120875st1_D4_BSD2780120875_150330	5	59.9424	0.0041385	2424871
b2306,b2307,b2308,b2309	HLMHOKNL_00624	FHBFBBAK_00366	Escherichia_coli_1001262st2_F7_1001262B_160229	Escherichia_coli_BSD2780120875st2_F6_BSD2780120875_150330	5	34.866	0	2424871
b2306,b2307,b2308,b2309	HLMHOKNL_00624	GABKINME_01972	Escherichia_coli_1001262st2_F7_1001262B_160229	Escherichia_coli_J1101004st1_B4_J1101004_170508	5	68.7916	0.00206925	2424871
b2306,b2307,b2308,b2309	ILODDOGK_02410	MLMEICLC_01573	Escherichia_coli_1001271st1_G3_1001271B_150615	Escherichia_coli_1001099st1_A2_J1101437_171009	5	132.807	0.00431025	2424871
b2306,b2307,b2308,b2309	ILODDOGK_02410	BEJAINNJ_03343	Escherichia_coli_1001271st1_G3_1001271B_150615	Escherichia_coli_1001275st1_E2_1001275B_160808	5	218.923	0.00225225	2424871
b2306,b2307,b2308,b2309	BEJAINNJ_03343	MLMEICLC_01573	Escherichia_coli_1001275st1_E2_1001275B_160808	Escherichia_coli_1001099st1_A2_J1101437_171009	5	86.1161	0.0031085	2424871
b2306,b2307,b2308,b2309	HOBHOHIN_00089	MLMEICLC_01573	Escherichia_coli_1001283st1_A11_1001283B150217_161031	Escherichia_coli_1001099st1_A2_J1101437_171009	5	75.3679	0.0031545	2424871
b2306,b2307,b2308,b2309	HOBHOHIN_00089	ILODDOGK_02410	Escherichia_coli_1001283st1_A11_1001283B150217_161031	Escherichia_coli_1001271st1_G3_1001271B_150615	5	57.4386	0.00334875	2424871
b2306,b2307,b2308,b2309	HOBHOHIN_00089	BEJAINNJ_03343	Escherichia_coli_1001283st1_A11_1001283B150217_161031	Escherichia_coli_1001275st1_E2_1001275B_160808	5	161.484	0.002147	2424871
b2306,b2307,b2308,b2309	CPJHNLKA_00115	IKPFDOPN_00997	Escherichia_coli_1001302st1_A12_1001302B_160321	Escherichia_coli_1001099st1_A12_1001099B_141217	5	29.7308	0.00206925	2424871
b2306,b2307,b2308,b2309	CPJHNLKA_00115	MLMEICLC_01573	Escherichia_coli_1001302st1_A12_1001302B_160321	Escherichia_coli_1001099st1_A2_J1101437_171009	5	58.6747	0.00206925	2424871
b2306,b2307,b2308,b2309	CPJHNLKA_00115	FNJAMFEM_01611	Escherichia_coli_1001302st1_A12_1001302B_160321	Escherichia_coli_1001136st1_D8_1001136B_160425	5	198.464	0.00193425	2424871
b2306,b2307,b2308,b2309	CPJHNLKA_00115	HLMHOKNL_00624	Escherichia_coli_1001302st1_A12_1001302B_160321	Escherichia_coli_1001262st2_F7_1001262B_160229	5	17.6196	0.0010965	2424871
b2306,b2307,b2308,b2309	CPJHNLKA_00115	ILODDOGK_02410	Escherichia_coli_1001302st1_A12_1001302B_160321	Escherichia_coli_1001271st1_G3_1001271B_150615	5	74.1319	0.0041865	2424871
b2306,b2307,b2308,b2309	CPJHNLKA_00115	BEJAINNJ_03343	Escherichia_coli_1001302st1_A12_1001302B_160321	Escherichia_coli_1001275st1_E2_1001275B_160808	5	144.791	0.00298475	2424871
b2306,b2307,b2308,b2309	CPJHNLKA_00115	HOBHOHIN_00089	Escherichia_coli_1001302st1_A12_1001302B_160321	Escherichia_coli_1001283st1_A11_1001283B150217_161031	5	16.6932	0.00303075	2424871
b2306,b2307,b2308,b2309	CPJHNLKA_00115	MLLJGONC_01503	Escherichia_coli_1001302st1_A12_1001302B_160321	Escherichia_coli_BSD2780061687st1_E2_BSD2780061687_150420	5	173.705	0.00193425	2424871
b2306,b2307,b2308,b2309	CPJHNLKA_00115	GEGCDOJO_01150	Escherichia_coli_1001302st1_A12_1001302B_160321	Escherichia_coli_BSD2780061687st2_A6_BSD2780061687_150420	5	69.2453	0.002193	2424871
b2306,b2307,b2308,b2309	CPJHNLKA_00115	PNBLOCDE_00084	Escherichia_coli_1001302st1_A12_1001302B_160321	Escherichia_coli_BSD2780120875st1_D4_BSD2780120875_150330	5	77.5619	0.003042	2424871
b2306,b2307,b2308,b2309	CPJHNLKA_00115	FHBFBBAK_00366	Escherichia_coli_1001302st1_A12_1001302B_160321	Escherichia_coli_BSD2780120875st2_F6_BSD2780120875_150330	5	52.4855	0.0010965	2424871
b2306,b2307,b2308,b2309	CPJHNLKA_00115	GABKINME_01972	Escherichia_coli_1001302st1_A12_1001302B_160321	Escherichia_coli_J1101004st1_B4_J1101004_170508	5	86.4111	0.00097275	2424871
b2306,b2307,b2308,b2309	MLLJGONC_01503	IKPFDOPN_00997	Escherichia_coli_BSD2780061687st1_E2_BSD2780061687_150420	Escherichia_coli_1001099st1_A12_1001099B_141217	5	143.975	0.002058	2424871
b2306,b2307,b2308,b2309	MLLJGONC_01503	MLMEICLC_01573	Escherichia_coli_BSD2780061687st1_E2_BSD2780061687_150420	Escherichia_coli_1001099st1_A2_J1101437_171009	5	115.031	0.002058	2424871
b2306,b2307,b2308,b2309	MLLJGONC_01503	FNJAMFEM_01611	Escherichia_coli_BSD2780061687st1_E2_BSD2780061687_150420	Escherichia_coli_1001136st1_D8_1001136B_160425	5	24.7584	0	2424871
b2306,b2307,b2308,b2309	MLLJGONC_01503	ILODDOGK_02410	Escherichia_coli_BSD2780061687st1_E2_BSD2780061687_150420	Escherichia_coli_1001271st1_G3_1001271B_150615	5	247.837	0.00417525	2424871
b2306,b2307,b2308,b2309	MLLJGONC_01503	BEJAINNJ_03343	Escherichia_coli_BSD2780061687st1_E2_BSD2780061687_150420	Escherichia_coli_1001275st1_E2_1001275B_160808	5	28.9145	0.0029735	2424871
b2306,b2307,b2308,b2309	MLLJGONC_01503	HOBHOHIN_00089	Escherichia_coli_BSD2780061687st1_E2_BSD2780061687_150420	Escherichia_coli_1001283st1_A11_1001283B150217_161031	5	190.399	0.0030195	2424871
b2306,b2307,b2308,b2309	MLLJGONC_01503	GEGCDOJO_01150	Escherichia_coli_BSD2780061687st1_E2_BSD2780061687_150420	Escherichia_coli_BSD2780061687st2_A6_BSD2780061687_150420	5	104.46	0.00412725	2424871
b2306,b2307,b2308,b2309	MLLJGONC_01503	PNBLOCDE_00084	Escherichia_coli_BSD2780061687st1_E2_BSD2780061687_150420	Escherichia_coli_BSD2780120875st1_D4_BSD2780120875_150330	5	251.267	0.00303075	2424871
b2306,b2307,b2308,b2309	MLLJGONC_01503	FHBFBBAK_00366	Escherichia_coli_BSD2780061687st1_E2_BSD2780061687_150420	Escherichia_coli_BSD2780120875st2_F6_BSD2780120875_150330	5	226.191	0.00303075	2424871
b2306,b2307,b2308,b2309	MLLJGONC_01503	GABKINME_01972	Escherichia_coli_BSD2780061687st1_E2_BSD2780061687_150420	Escherichia_coli_J1101004st1_B4_J1101004_170508	5	260.116	0.0009615	2424871
b2306,b2307,b2308,b2309	GEGCDOJO_01150	MLMEICLC_01573	Escherichia_coli_BSD2780061687st2_A6_BSD2780061687_150420	Escherichia_coli_1001099st1_A2_J1101437_171009	5	10.5706	0.00426225	2424871
b2306,b2307,b2308,b2309	GEGCDOJO_01150	FNJAMFEM_01611	Escherichia_coli_BSD2780061687st2_A6_BSD2780061687_150420	Escherichia_coli_1001136st1_D8_1001136B_160425	5	129.218	0.00412725	2424871
b2306,b2307,b2308,b2309	GEGCDOJO_01150	ILODDOGK_02410	Escherichia_coli_BSD2780061687st2_A6_BSD2780061687_150420	Escherichia_coli_1001271st1_G3_1001271B_150615	5	143.377	0.0063795	2424871
b2306,b2307,b2308,b2309	GEGCDOJO_01150	BEJAINNJ_03343	Escherichia_coli_BSD2780061687st2_A6_BSD2780061687_150420	Escherichia_coli_1001275st1_E2_1001275B_160808	5	75.5455	0.00517775	2424871
b2306,b2307,b2308,b2309	GEGCDOJO_01150	HOBHOHIN_00089	Escherichia_coli_BSD2780061687st2_A6_BSD2780061687_150420	Escherichia_coli_1001283st1_A11_1001283B150217_161031	5	85.9386	0.00522375	2424871
b2306,b2307,b2308,b2309	GEGCDOJO_01150	FHBFBBAK_00366	Escherichia_coli_BSD2780061687st2_A6_BSD2780061687_150420	Escherichia_coli_BSD2780120875st2_F6_BSD2780120875_150330	5	121.731	0.0010965	2424871
b2306,b2307,b2308,b2309	GEGCDOJO_01150	GABKINME_01972	Escherichia_coli_BSD2780061687st2_A6_BSD2780061687_150420	Escherichia_coli_J1101004st1_B4_J1101004_170508	5	155.656	0.00316575	2424871
b2306,b2307,b2308,b2309	GFADHEJD_00048	IKPFDOPN_00997	Escherichia_coli_BSD2780120874st1_A7_BSD2780120874_150323	Escherichia_coli_1001099st1_A12_1001099B_141217	5	47.9057	0.002193	2424871
b2306,b2307,b2308,b2309	GFADHEJD_00048	MLMEICLC_01573	Escherichia_coli_BSD2780120874st1_A7_BSD2780120874_150323	Escherichia_coli_1001099st1_A2_J1101437_171009	5	18.9618	0.002193	2424871
b2306,b2307,b2308,b2309	GFADHEJD_00048	FNJAMFEM_01611	Escherichia_coli_BSD2780120874st1_A7_BSD2780120874_150323	Escherichia_coli_1001136st1_D8_1001136B_160425	5	120.827	0.002058	2424871
b2306,b2307,b2308,b2309	GFADHEJD_00048	AIMPBNFK_01226	Escherichia_coli_BSD2780120874st1_A7_BSD2780120874_150323	Escherichia_coli_1001262st1_E12_1001262B_160229	5	10.4309	0.00316575	2424871
b2306,b2307,b2308,b2309	GFADHEJD_00048	HLMHOKNL_00624	Escherichia_coli_BSD2780120874st1_A7_BSD2780120874_150323	Escherichia_coli_1001262st2_F7_1001262B_160229	5	95.2561	0.00316575	2424871
b2306,b2307,b2308,b2309	GFADHEJD_00048	ILODDOGK_02410	Escherichia_coli_BSD2780120874st1_A7_BSD2780120874_150323	Escherichia_coli_1001271st1_G3_1001271B_150615	5	151.768	0.00431025	2424871
b2306,b2307,b2308,b2309	GFADHEJD_00048	BEJAINNJ_03343	Escherichia_coli_BSD2780120874st1_A7_BSD2780120874_150323	Escherichia_coli_1001275st1_E2_1001275B_160808	5	67.1543	0.0031085	2424871
b2306,b2307,b2308,b2309	GFADHEJD_00048	HOBHOHIN_00089	Escherichia_coli_BSD2780120874st1_A7_BSD2780120874_150323	Escherichia_coli_1001283st1_A11_1001283B150217_161031	5	94.3298	0.0031545	2424871
b2306,b2307,b2308,b2309	GFADHEJD_00048	CPJHNLKA_00115	Escherichia_coli_BSD2780120874st1_A7_BSD2780120874_150323	Escherichia_coli_1001302st1_A12_1001302B_160321	5	77.6365	0.00206925	2424871
b2306,b2307,b2308,b2309	GFADHEJD_00048	MLLJGONC_01503	Escherichia_coli_BSD2780120874st1_A7_BSD2780120874_150323	Escherichia_coli_BSD2780061687st1_E2_BSD2780061687_150420	5	96.0688	0.002058	2424871
b2306,b2307,b2308,b2309	GFADHEJD_00048	GEGCDOJO_01150	Escherichia_coli_BSD2780120874st1_A7_BSD2780120874_150323	Escherichia_coli_BSD2780061687st2_A6_BSD2780061687_150420	5	8.39122	0.00426225	2424871
b2306,b2307,b2308,b2309	GFADHEJD_00048	PNBLOCDE_00084	Escherichia_coli_BSD2780120874st1_A7_BSD2780120874_150323	Escherichia_coli_BSD2780120875st1_D4_BSD2780120875_150330	5	155.198	0.00316575	2424871
b2306,b2307,b2308,b2309	GFADHEJD_00048	FHBFBBAK_00366	Escherichia_coli_BSD2780120874st1_A7_BSD2780120874_150323	Escherichia_coli_BSD2780120875st2_F6_BSD2780120875_150330	5	130.122	0.00316575	2424871
b2306,b2307,b2308,b2309	GFADHEJD_00048	MMBBNHEI_00240	Escherichia_coli_BSD2780120874st1_A7_BSD2780120874_150323	Escherichia_coli_J1100102st1_B7_J1100102_180507	5	30.6488	0.00316575	2424871
b2306,b2307,b2308,b2309	GFADHEJD_00048	GABKINME_01972	Escherichia_coli_BSD2780120874st1_A7_BSD2780120874_150323	Escherichia_coli_J1101004st1_B4_J1101004_170508	5	164.048	0.0010965	2424871
b2306,b2307,b2308,b2309	PNBLOCDE_00084	IKPFDOPN_00997	Escherichia_coli_BSD2780120875st1_D4_BSD2780120875_150330	Escherichia_coli_1001099st1_A12_1001099B_141217	5	107.293	0.00316575	2424871
b2306,b2307,b2308,b2309	PNBLOCDE_00084	MLMEICLC_01573	Escherichia_coli_BSD2780120875st1_D4_BSD2780120875_150330	Escherichia_coli_1001099st1_A2_J1101437_171009	5	136.237	0.00316575	2424871
b2306,b2307,b2308,b2309	PNBLOCDE_00084	FNJAMFEM_01611	Escherichia_coli_BSD2780120875st1_D4_BSD2780120875_150330	Escherichia_coli_1001136st1_D8_1001136B_160425	5	276.026	0.00303075	2424871
b2306,b2307,b2308,b2309	PNBLOCDE_00084	ILODDOGK_02410	Escherichia_coli_BSD2780120875st1_D4_BSD2780120875_150330	Escherichia_coli_1001271st1_G3_1001271B_150615	5	3.43005	0.005283	2424871
b2306,b2307,b2308,b2309	PNBLOCDE_00084	BEJAINNJ_03343	Escherichia_coli_BSD2780120875st1_D4_BSD2780120875_150330	Escherichia_coli_1001275st1_E2_1001275B_160808	5	222.353	0.00408125	2424871
b2306,b2307,b2308,b2309	PNBLOCDE_00084	HOBHOHIN_00089	Escherichia_coli_BSD2780120875st1_D4_BSD2780120875_150330	Escherichia_coli_1001283st1_A11_1001283B150217_161031	5	60.8687	0.00412725	2424871
b2306,b2307,b2308,b2309	PNBLOCDE_00084	GEGCDOJO_01150	Escherichia_coli_BSD2780120875st1_D4_BSD2780120875_150330	Escherichia_coli_BSD2780061687st2_A6_BSD2780061687_150420	5	146.807	0.005235	2424871
b2306,b2307,b2308,b2309	PNBLOCDE_00084	FHBFBBAK_00366	Escherichia_coli_BSD2780120875st1_D4_BSD2780120875_150330	Escherichia_coli_BSD2780120875st2_F6_BSD2780120875_150330	5	25.0764	0.0041385	2424871
b2306,b2307,b2308,b2309	PNBLOCDE_00084	GABKINME_01972	Escherichia_coli_BSD2780120875st1_D4_BSD2780120875_150330	Escherichia_coli_J1101004st1_B4_J1101004_170508	5	8.84923	0.00206925	2424871
b2306,b2307,b2308,b2309	FHBFBBAK_00366	MLMEICLC_01573	Escherichia_coli_BSD2780120875st2_F6_BSD2780120875_150330	Escherichia_coli_1001099st1_A2_J1101437_171009	5	111.16	0.00316575	2424871
b2306,b2307,b2308,b2309	FHBFBBAK_00366	ILODDOGK_02410	Escherichia_coli_BSD2780120875st2_F6_BSD2780120875_150330	Escherichia_coli_1001271st1_G3_1001271B_150615	5	21.6463	0.005283	2424871
b2306,b2307,b2308,b2309	FHBFBBAK_00366	BEJAINNJ_03343	Escherichia_coli_BSD2780120875st2_F6_BSD2780120875_150330	Escherichia_coli_1001275st1_E2_1001275B_160808	5	197.276	0.00408125	2424871
b2306,b2307,b2308,b2309	FHBFBBAK_00366	HOBHOHIN_00089	Escherichia_coli_BSD2780120875st2_F6_BSD2780120875_150330	Escherichia_coli_1001283st1_A11_1001283B150217_161031	5	35.7923	0.00412725	2424871
b2306,b2307,b2308,b2309	FHBFBBAK_00366	GABKINME_01972	Escherichia_coli_BSD2780120875st2_F6_BSD2780120875_150330	Escherichia_coli_J1101004st1_B4_J1101004_170508	5	33.9256	0.00206925	2424871
b2306,b2307,b2308,b2309	MMBBNHEI_00240	IKPFDOPN_00997	Escherichia_coli_J1100102st1_B7_J1100102_180507	Escherichia_coli_1001099st1_A12_1001099B_141217	5	17.2569	0.00316575	2424871
b2306,b2307,b2308,b2309	MMBBNHEI_00240	MLMEICLC_01573	Escherichia_coli_J1100102st1_B7_J1100102_180507	Escherichia_coli_1001099st1_A2_J1101437_171009	5	11.687	0.00316575	2424871
b2306,b2307,b2308,b2309	MMBBNHEI_00240	FNJAMFEM_01611	Escherichia_coli_J1100102st1_B7_J1100102_180507	Escherichia_coli_1001136st1_D8_1001136B_160425	5	151.476	0.00303075	2424871
b2306,b2307,b2308,b2309	MMBBNHEI_00240	AIMPBNFK_01226	Escherichia_coli_J1100102st1_B7_J1100102_180507	Escherichia_coli_1001262st1_E12_1001262B_160229	5	20.2179	0	2424871
b2306,b2307,b2308,b2309	MMBBNHEI_00240	HLMHOKNL_00624	Escherichia_coli_J1100102st1_B7_J1100102_180507	Escherichia_coli_1001262st2_F7_1001262B_160229	5	64.6073	0	2424871
b2306,b2307,b2308,b2309	MMBBNHEI_00240	ILODDOGK_02410	Escherichia_coli_J1100102st1_B7_J1100102_180507	Escherichia_coli_1001271st1_G3_1001271B_150615	5	121.12	0.005283	2424871
b2306,b2307,b2308,b2309	MMBBNHEI_00240	BEJAINNJ_03343	Escherichia_coli_J1100102st1_B7_J1100102_180507	Escherichia_coli_1001275st1_E2_1001275B_160808	5	97.8031	0.00408125	2424871
b2306,b2307,b2308,b2309	MMBBNHEI_00240	HOBHOHIN_00089	Escherichia_coli_J1100102st1_B7_J1100102_180507	Escherichia_coli_1001283st1_A11_1001283B150217_161031	5	63.681	0.00412725	2424871
b2306,b2307,b2308,b2309	MMBBNHEI_00240	CPJHNLKA_00115	Escherichia_coli_J1100102st1_B7_J1100102_180507	Escherichia_coli_1001302st1_A12_1001302B_160321	5	46.9877	0.0010965	2424871
b2306,b2307,b2308,b2309	MMBBNHEI_00240	MLLJGONC_01503	Escherichia_coli_J1100102st1_B7_J1100102_180507	Escherichia_coli_BSD2780061687st1_E2_BSD2780061687_150420	5	126.718	0.00303075	2424871
b2306,b2307,b2308,b2309	MMBBNHEI_00240	GEGCDOJO_01150	Escherichia_coli_J1100102st1_B7_J1100102_180507	Escherichia_coli_BSD2780061687st2_A6_BSD2780061687_150420	5	22.2576	0.0010965	2424871
b2306,b2307,b2308,b2309	MMBBNHEI_00240	PNBLOCDE_00084	Escherichia_coli_J1100102st1_B7_J1100102_180507	Escherichia_coli_BSD2780120875st1_D4_BSD2780120875_150330	5	124.55	0.0041385	2424871
b2306,b2307,b2308,b2309	MMBBNHEI_00240	FHBFBBAK_00366	Escherichia_coli_J1100102st1_B7_J1100102_180507	Escherichia_coli_BSD2780120875st2_F6_BSD2780120875_150330	5	99.4733	0	2424871
b2306,b2307,b2308,b2309	MMBBNHEI_00240	GABKINME_01972	Escherichia_coli_J1100102st1_B7_J1100102_180507	Escherichia_coli_J1101004st1_B4_J1101004_170508	5	133.399	0.00206925	2424871
b2306,b2307,b2308,b2309	GABKINME_01972	MLMEICLC_01573	Escherichia_coli_J1101004st1_B4_J1101004_170508	Escherichia_coli_1001099st1_A2_J1101437_171009	5	145.086	0.0010965	2424871
b2306,b2307,b2308,b2309	GABKINME_01972	ILODDOGK_02410	Escherichia_coli_J1101004st1_B4_J1101004_170508	Escherichia_coli_1001271st1_G3_1001271B_150615	5	12.2793	0.00321375	2424871
b2306,b2307,b2308,b2309	GABKINME_01972	BEJAINNJ_03343	Escherichia_coli_J1101004st1_B4_J1101004_170508	Escherichia_coli_1001275st1_E2_1001275B_160808	5	231.202	0.002012	2424871
b2306,b2307,b2308,b2309	GABKINME_01972	HOBHOHIN_00089	Escherichia_coli_J1101004st1_B4_J1101004_170508	Escherichia_coli_1001283st1_A11_1001283B150217_161031	5	69.7179	0.002058	2424871
b2306,b2307,b2308,b2309,b2310	IKPFDOPN_00997	MLMEICLC_01573	Escherichia_coli_1001099st1_A12_1001099B_141217	Escherichia_coli_1001099st1_A2_J1101437_171009	5	28.9439	0	2425372
b2306,b2307,b2308,b2309,b2310	IKPFDOPN_00997	FNJAMFEM_01611	Escherichia_coli_1001099st1_A12_1001099B_141217	Escherichia_coli_1001136st1_D8_1001136B_160425	5	168.733	0.0031848	2425372
b2306,b2307,b2308,b2309,b2310	IKPFDOPN_00997	ILODDOGK_02410	Escherichia_coli_1001099st1_A12_1001099B_141217	Escherichia_coli_1001271st1_G3_1001271B_150615	5	103.863	0.0057558	2425372
b2306,b2307,b2308,b2309,b2310	IKPFDOPN_00997	BEJAINNJ_03343	Escherichia_coli_1001099st1_A12_1001099B_141217	Escherichia_coli_1001275st1_E2_1001275B_160808	5	115.06	0.003256	2425372
b2306,b2307,b2308,b2309,b2310	IKPFDOPN_00997	HOBHOHIN_00089	Escherichia_coli_1001099st1_A12_1001099B_141217	Escherichia_coli_1001283st1_A11_1001283B150217_161031	5	46.4241	0.0032928	2425372
b2306,b2307,b2308,b2309,b2310	IKPFDOPN_00997	GEGCDOJO_01150	Escherichia_coli_1001099st1_A12_1001099B_141217	Escherichia_coli_BSD2780061687st2_A6_BSD2780061687_150420	5	39.5145	0.0049482	2425372
b2306,b2307,b2308,b2309,b2310	IKPFDOPN_00997	FHBFBBAK_00366	Escherichia_coli_1001099st1_A12_1001099B_141217	Escherichia_coli_BSD2780120875st2_F6_BSD2780120875_150330	5	82.2164	0.004071	2425372
b2306,b2307,b2308,b2309,b2310	IKPFDOPN_00997	GABKINME_01972	Escherichia_coli_1001099st1_A12_1001099B_141217	Escherichia_coli_J1101004st1_B4_J1101004_170508	5	116.142	0.0031848	2425372
b2306,b2307,b2308,b2309,b2310	FNJAMFEM_01611	MLMEICLC_01573	Escherichia_coli_1001136st1_D8_1001136B_160425	Escherichia_coli_1001099st1_A2_J1101437_171009	5	139.789	0.0031848	2425372
b2306,b2307,b2308,b2309,b2310	FNJAMFEM_01611	ILODDOGK_02410	Escherichia_coli_1001136st1_D8_1001136B_160425	Escherichia_coli_1001271st1_G3_1001271B_150615	5	272.596	0.0071864	2425372
b2306,b2307,b2308,b2309,b2310	FNJAMFEM_01611	BEJAINNJ_03343	Escherichia_coli_1001136st1_D8_1001136B_160425	Escherichia_coli_1001275st1_E2_1001275B_160808	5	53.6729	0.0046864	2425372
b2306,b2307,b2308,b2309,b2310	FNJAMFEM_01611	HOBHOHIN_00089	Escherichia_coli_1001136st1_D8_1001136B_160425	Escherichia_coli_1001283st1_A11_1001283B150217_161031	5	215.157	0.0047232	2425372
b2306,b2307,b2308,b2309,b2310	FNJAMFEM_01611	FHBFBBAK_00366	Escherichia_coli_1001136st1_D8_1001136B_160425	Escherichia_coli_BSD2780120875st2_F6_BSD2780120875_150330	5	250.949	0.0055016	2425372
b2306,b2307,b2308,b2309,b2310	FNJAMFEM_01611	GABKINME_01972	Escherichia_coli_1001136st1_D8_1001136B_160425	Escherichia_coli_J1101004st1_B4_J1101004_170508	5	284.875	0.0030768	2425372
b2306,b2307,b2308,b2309,b2310	AIMPBNFK_01226	IKPFDOPN_00997	Escherichia_coli_1001262st1_E12_1001262B_160229	Escherichia_coli_1001099st1_A12_1001099B_141217	5	37.4748	0.004071	2425372
b2306,b2307,b2308,b2309,b2310	AIMPBNFK_01226	MLMEICLC_01573	Escherichia_coli_1001262st1_E12_1001262B_160229	Escherichia_coli_1001099st1_A2_J1101437_171009	5	8.5309	0.004071	2425372
b2306,b2307,b2308,b2309,b2310	AIMPBNFK_01226	FNJAMFEM_01611	Escherichia_coli_1001262st1_E12_1001262B_160229	Escherichia_coli_1001136st1_D8_1001136B_160425	5	131.258	0.0055016	2425372
b2306,b2307,b2308,b2309,b2310	AIMPBNFK_01226	HLMHOKNL_00624	Escherichia_coli_1001262st1_E12_1001262B_160229	Escherichia_coli_1001262st2_F7_1001262B_160229	5	84.8252	0	2425372
b2306,b2307,b2308,b2309,b2310	AIMPBNFK_01226	ILODDOGK_02410	Escherichia_coli_1001262st1_E12_1001262B_160229	Escherichia_coli_1001271st1_G3_1001271B_150615	5	141.338	0.006534	2425372
b2306,b2307,b2308,b2309,b2310	AIMPBNFK_01226	BEJAINNJ_03343	Escherichia_coli_1001262st1_E12_1001262B_160229	Escherichia_coli_1001275st1_E2_1001275B_160808	5	77.5852	0.0040342	2425372
b2306,b2307,b2308,b2309,b2310	AIMPBNFK_01226	HOBHOHIN_00089	Escherichia_coli_1001262st1_E12_1001262B_160229	Escherichia_coli_1001283st1_A11_1001283B150217_161031	5	83.8989	0.004071	2425372
b2306,b2307,b2308,b2309,b2310	AIMPBNFK_01226	CPJHNLKA_00115	Escherichia_coli_1001262st1_E12_1001262B_160229	Escherichia_coli_1001302st1_A12_1001302B_160321	5	67.2056	0.0008772	2425372
b2306,b2307,b2308,b2309,b2310	AIMPBNFK_01226	MLLJGONC_01503	Escherichia_coli_1001262st1_E12_1001262B_160229	Escherichia_coli_BSD2780061687st1_E2_BSD2780061687_150420	5	106.5	0.0055016	2425372
b2306,b2307,b2308,b2309,b2310	AIMPBNFK_01226	GEGCDOJO_01150	Escherichia_coli_1001262st1_E12_1001262B_160229	Escherichia_coli_BSD2780061687st2_A6_BSD2780061687_150420	5	2.03969	0.0008772	2425372
b2306,b2307,b2308,b2309,b2310	AIMPBNFK_01226	PNBLOCDE_00084	Escherichia_coli_1001262st1_E12_1001262B_160229	Escherichia_coli_BSD2780120875st1_D4_BSD2780120875_150330	5	144.768	0.0048492	2425372
b2306,b2307,b2308,b2309,b2310	AIMPBNFK_01226	FHBFBBAK_00366	Escherichia_coli_1001262st1_E12_1001262B_160229	Escherichia_coli_BSD2780120875st2_F6_BSD2780120875_150330	5	119.691	0	2425372
b2306,b2307,b2308,b2309,b2310	AIMPBNFK_01226	GABKINME_01972	Escherichia_coli_1001262st1_E12_1001262B_160229	Escherichia_coli_J1101004st1_B4_J1101004_170508	5	153.617	0.0055016	2425372
b2306,b2307,b2308,b2309,b2310	HLMHOKNL_00624	IKPFDOPN_00997	Escherichia_coli_1001262st2_F7_1001262B_160229	Escherichia_coli_1001099st1_A12_1001099B_141217	5	47.3504	0.004071	2425372
b2306,b2307,b2308,b2309,b2310	HLMHOKNL_00624	MLMEICLC_01573	Escherichia_coli_1001262st2_F7_1001262B_160229	Escherichia_coli_1001099st1_A2_J1101437_171009	5	76.2943	0.004071	2425372
b2306,b2307,b2308,b2309,b2310	HLMHOKNL_00624	FNJAMFEM_01611	Escherichia_coli_1001262st2_F7_1001262B_160229	Escherichia_coli_1001136st1_D8_1001136B_160425	5	216.083	0.0055016	2425372
b2306,b2307,b2308,b2309,b2310	HLMHOKNL_00624	ILODDOGK_02410	Escherichia_coli_1001262st2_F7_1001262B_160229	Escherichia_coli_1001271st1_G3_1001271B_150615	5	56.5123	0.006534	2425372
b2306,b2307,b2308,b2309,b2310	HLMHOKNL_00624	BEJAINNJ_03343	Escherichia_coli_1001262st2_F7_1001262B_160229	Escherichia_coli_1001275st1_E2_1001275B_160808	5	162.41	0.0040342	2425372
b2306,b2307,b2308,b2309,b2310	HLMHOKNL_00624	HOBHOHIN_00089	Escherichia_coli_1001262st2_F7_1001262B_160229	Escherichia_coli_1001283st1_A11_1001283B150217_161031	5	0.92631	0.004071	2425372
b2306,b2307,b2308,b2309,b2310	HLMHOKNL_00624	MLLJGONC_01503	Escherichia_coli_1001262st2_F7_1001262B_160229	Escherichia_coli_BSD2780061687st1_E2_BSD2780061687_150420	5	191.325	0.0055016	2425372
b2306,b2307,b2308,b2309,b2310	HLMHOKNL_00624	GEGCDOJO_01150	Escherichia_coli_1001262st2_F7_1001262B_160229	Escherichia_coli_BSD2780061687st2_A6_BSD2780061687_150420	5	86.8649	0.0008772	2425372
b2306,b2307,b2308,b2309,b2310	HLMHOKNL_00624	PNBLOCDE_00084	Escherichia_coli_1001262st2_F7_1001262B_160229	Escherichia_coli_BSD2780120875st1_D4_BSD2780120875_150330	5	59.9424	0.0048492	2425372
b2306,b2307,b2308,b2309,b2310	HLMHOKNL_00624	FHBFBBAK_00366	Escherichia_coli_1001262st2_F7_1001262B_160229	Escherichia_coli_BSD2780120875st2_F6_BSD2780120875_150330	5	34.866	0	2425372
b2306,b2307,b2308,b2309,b2310	HLMHOKNL_00624	GABKINME_01972	Escherichia_coli_1001262st2_F7_1001262B_160229	Escherichia_coli_J1101004st1_B4_J1101004_170508	5	68.7916	0.0055016	2425372
b2306,b2307,b2308,b2309,b2310	ILODDOGK_02410	MLMEICLC_01573	Escherichia_coli_1001271st1_G3_1001271B_150615	Escherichia_coli_1001099st1_A2_J1101437_171009	5	132.807	0.0057558	2425372
b2306,b2307,b2308,b2309,b2310	ILODDOGK_02410	BEJAINNJ_03343	Escherichia_coli_1001271st1_G3_1001271B_150615	Escherichia_coli_1001275st1_E2_1001275B_160808	5	218.923	0.0033402	2425372
b2306,b2307,b2308,b2309,b2310	BEJAINNJ_03343	MLMEICLC_01573	Escherichia_coli_1001275st1_E2_1001275B_160808	Escherichia_coli_1001099st1_A2_J1101437_171009	5	86.1161	0.003256	2425372
b2306,b2307,b2308,b2309,b2310	HOBHOHIN_00089	MLMEICLC_01573	Escherichia_coli_1001283st1_A11_1001283B150217_161031	Escherichia_coli_1001099st1_A2_J1101437_171009	5	75.3679	0.0032928	2425372
b2306,b2307,b2308,b2309,b2310	HOBHOHIN_00089	ILODDOGK_02410	Escherichia_coli_1001283st1_A11_1001283B150217_161031	Escherichia_coli_1001271st1_G3_1001271B_150615	5	57.4386	0.0042174	2425372
b2306,b2307,b2308,b2309,b2310	HOBHOHIN_00089	BEJAINNJ_03343	Escherichia_coli_1001283st1_A11_1001283B150217_161031	Escherichia_coli_1001275st1_E2_1001275B_160808	5	161.484	0.0017176	2425372
b2306,b2307,b2308,b2309,b2310	CPJHNLKA_00115	IKPFDOPN_00997	Escherichia_coli_1001302st1_A12_1001302B_160321	Escherichia_coli_1001099st1_A12_1001099B_141217	5	29.7308	0.0031938	2425372
b2306,b2307,b2308,b2309,b2310	CPJHNLKA_00115	MLMEICLC_01573	Escherichia_coli_1001302st1_A12_1001302B_160321	Escherichia_coli_1001099st1_A2_J1101437_171009	5	58.6747	0.0031938	2425372
b2306,b2307,b2308,b2309,b2310	CPJHNLKA_00115	FNJAMFEM_01611	Escherichia_coli_1001302st1_A12_1001302B_160321	Escherichia_coli_1001136st1_D8_1001136B_160425	5	198.464	0.0046244	2425372
b2306,b2307,b2308,b2309,b2310	CPJHNLKA_00115	HLMHOKNL_00624	Escherichia_coli_1001302st1_A12_1001302B_160321	Escherichia_coli_1001262st2_F7_1001262B_160229	5	17.6196	0.0008772	2425372
b2306,b2307,b2308,b2309,b2310	CPJHNLKA_00115	ILODDOGK_02410	Escherichia_coli_1001302st1_A12_1001302B_160321	Escherichia_coli_1001271st1_G3_1001271B_150615	5	74.1319	0.0056568	2425372
b2306,b2307,b2308,b2309,b2310	CPJHNLKA_00115	BEJAINNJ_03343	Escherichia_coli_1001302st1_A12_1001302B_160321	Escherichia_coli_1001275st1_E2_1001275B_160808	5	144.791	0.003157	2425372
b2306,b2307,b2308,b2309,b2310	CPJHNLKA_00115	HOBHOHIN_00089	Escherichia_coli_1001302st1_A12_1001302B_160321	Escherichia_coli_1001283st1_A11_1001283B150217_161031	5	16.6932	0.0031938	2425372
b2306,b2307,b2308,b2309,b2310	CPJHNLKA_00115	MLLJGONC_01503	Escherichia_coli_1001302st1_A12_1001302B_160321	Escherichia_coli_BSD2780061687st1_E2_BSD2780061687_150420	5	173.705	0.0046244	2425372
b2306,b2307,b2308,b2309,b2310	CPJHNLKA_00115	GEGCDOJO_01150	Escherichia_coli_1001302st1_A12_1001302B_160321	Escherichia_coli_BSD2780061687st2_A6_BSD2780061687_150420	5	69.2453	0.0017544	2425372
b2306,b2307,b2308,b2309,b2310	CPJHNLKA_00115	PNBLOCDE_00084	Escherichia_coli_1001302st1_A12_1001302B_160321	Escherichia_coli_BSD2780120875st1_D4_BSD2780120875_150330	5	77.5619	0.003972	2425372
b2306,b2307,b2308,b2309,b2310	CPJHNLKA_00115	FHBFBBAK_00366	Escherichia_coli_1001302st1_A12_1001302B_160321	Escherichia_coli_BSD2780120875st2_F6_BSD2780120875_150330	5	52.4855	0.0008772	2425372
b2306,b2307,b2308,b2309,b2310	CPJHNLKA_00115	GABKINME_01972	Escherichia_coli_1001302st1_A12_1001302B_160321	Escherichia_coli_J1101004st1_B4_J1101004_170508	5	86.4111	0.0046244	2425372
b2306,b2307,b2308,b2309,b2310	MLLJGONC_01503	IKPFDOPN_00997	Escherichia_coli_BSD2780061687st1_E2_BSD2780061687_150420	Escherichia_coli_1001099st1_A12_1001099B_141217	5	143.975	0.0031848	2425372
b2306,b2307,b2308,b2309,b2310	MLLJGONC_01503	MLMEICLC_01573	Escherichia_coli_BSD2780061687st1_E2_BSD2780061687_150420	Escherichia_coli_1001099st1_A2_J1101437_171009	5	115.031	0.0031848	2425372
b2306,b2307,b2308,b2309,b2310	MLLJGONC_01503	FNJAMFEM_01611	Escherichia_coli_BSD2780061687st1_E2_BSD2780061687_150420	Escherichia_coli_1001136st1_D8_1001136B_160425	5	24.7584	0	2425372
b2306,b2307,b2308,b2309,b2310	MLLJGONC_01503	ILODDOGK_02410	Escherichia_coli_BSD2780061687st1_E2_BSD2780061687_150420	Escherichia_coli_1001271st1_G3_1001271B_150615	5	247.837	0.0071864	2425372
b2306,b2307,b2308,b2309,b2310	MLLJGONC_01503	BEJAINNJ_03343	Escherichia_coli_BSD2780061687st1_E2_BSD2780061687_150420	Escherichia_coli_1001275st1_E2_1001275B_160808	5	28.9145	0.0046864	2425372
b2306,b2307,b2308,b2309,b2310	MLLJGONC_01503	HOBHOHIN_00089	Escherichia_coli_BSD2780061687st1_E2_BSD2780061687_150420	Escherichia_coli_1001283st1_A11_1001283B150217_161031	5	190.399	0.0047232	2425372
b2306,b2307,b2308,b2309,b2310	MLLJGONC_01503	GEGCDOJO_01150	Escherichia_coli_BSD2780061687st1_E2_BSD2780061687_150420	Escherichia_coli_BSD2780061687st2_A6_BSD2780061687_150420	5	104.46	0.0063788	2425372
b2306,b2307,b2308,b2309,b2310	MLLJGONC_01503	PNBLOCDE_00084	Escherichia_coli_BSD2780061687st1_E2_BSD2780061687_150420	Escherichia_coli_BSD2780120875st1_D4_BSD2780120875_150330	5	251.267	0.003963	2425372
b2306,b2307,b2308,b2309,b2310	MLLJGONC_01503	FHBFBBAK_00366	Escherichia_coli_BSD2780061687st1_E2_BSD2780061687_150420	Escherichia_coli_BSD2780120875st2_F6_BSD2780120875_150330	5	226.191	0.0055016	2425372
b2306,b2307,b2308,b2309,b2310	MLLJGONC_01503	GABKINME_01972	Escherichia_coli_BSD2780061687st1_E2_BSD2780061687_150420	Escherichia_coli_J1101004st1_B4_J1101004_170508	5	260.116	0.0030768	2425372
b2306,b2307,b2308,b2309,b2310	GEGCDOJO_01150	MLMEICLC_01573	Escherichia_coli_BSD2780061687st2_A6_BSD2780061687_150420	Escherichia_coli_1001099st1_A2_J1101437_171009	5	10.5706	0.0049482	2425372
b2306,b2307,b2308,b2309,b2310	GEGCDOJO_01150	FNJAMFEM_01611	Escherichia_coli_BSD2780061687st2_A6_BSD2780061687_150420	Escherichia_coli_1001136st1_D8_1001136B_160425	5	129.218	0.0063788	2425372
b2306,b2307,b2308,b2309,b2310	GEGCDOJO_01150	ILODDOGK_02410	Escherichia_coli_BSD2780061687st2_A6_BSD2780061687_150420	Escherichia_coli_1001271st1_G3_1001271B_150615	5	143.377	0.0074112	2425372
b2306,b2307,b2308,b2309,b2310	GEGCDOJO_01150	BEJAINNJ_03343	Escherichia_coli_BSD2780061687st2_A6_BSD2780061687_150420	Escherichia_coli_1001275st1_E2_1001275B_160808	5	75.5455	0.0049114	2425372
b2306,b2307,b2308,b2309,b2310	GEGCDOJO_01150	HOBHOHIN_00089	Escherichia_coli_BSD2780061687st2_A6_BSD2780061687_150420	Escherichia_coli_1001283st1_A11_1001283B150217_161031	5	85.9386	0.0049482	2425372
b2306,b2307,b2308,b2309,b2310	GEGCDOJO_01150	FHBFBBAK_00366	Escherichia_coli_BSD2780061687st2_A6_BSD2780061687_150420	Escherichia_coli_BSD2780120875st2_F6_BSD2780120875_150330	5	121.731	0.0008772	2425372
b2306,b2307,b2308,b2309,b2310	GEGCDOJO_01150	GABKINME_01972	Escherichia_coli_BSD2780061687st2_A6_BSD2780061687_150420	Escherichia_coli_J1101004st1_B4_J1101004_170508	5	155.656	0.0063788	2425372
b2306,b2307,b2308,b2309,b2310	GFADHEJD_00048	IKPFDOPN_00997	Escherichia_coli_BSD2780120874st1_A7_BSD2780120874_150323	Escherichia_coli_1001099st1_A12_1001099B_141217	5	47.9057	0.0025236	2425372
b2306,b2307,b2308,b2309,b2310	GFADHEJD_00048	MLMEICLC_01573	Escherichia_coli_BSD2780120874st1_A7_BSD2780120874_150323	Escherichia_coli_1001099st1_A2_J1101437_171009	5	18.9618	0.0025236	2425372
b2306,b2307,b2308,b2309,b2310	GFADHEJD_00048	FNJAMFEM_01611	Escherichia_coli_BSD2780120874st1_A7_BSD2780120874_150323	Escherichia_coli_1001136st1_D8_1001136B_160425	5	120.827	0.003954	2425372
b2306,b2307,b2308,b2309,b2310	GFADHEJD_00048	AIMPBNFK_01226	Escherichia_coli_BSD2780120874st1_A7_BSD2780120874_150323	Escherichia_coli_1001262st1_E12_1001262B_160229	5	10.4309	0.0033018	2425372
b2306,b2307,b2308,b2309,b2310	GFADHEJD_00048	HLMHOKNL_00624	Escherichia_coli_BSD2780120874st1_A7_BSD2780120874_150323	Escherichia_coli_1001262st2_F7_1001262B_160229	5	95.2561	0.0033018	2425372
b2306,b2307,b2308,b2309,b2310	GFADHEJD_00048	ILODDOGK_02410	Escherichia_coli_BSD2780120874st1_A7_BSD2780120874_150323	Escherichia_coli_1001271st1_G3_1001271B_150615	5	151.768	0.0049866	2425372
b2306,b2307,b2308,b2309,b2310	GFADHEJD_00048	BEJAINNJ_03343	Escherichia_coli_BSD2780120874st1_A7_BSD2780120874_150323	Escherichia_coli_1001275st1_E2_1001275B_160808	5	67.1543	0.0024868	2425372
b2306,b2307,b2308,b2309,b2310	GFADHEJD_00048	HOBHOHIN_00089	Escherichia_coli_BSD2780120874st1_A7_BSD2780120874_150323	Escherichia_coli_1001283st1_A11_1001283B150217_161031	5	94.3298	0.0025236	2425372
b2306,b2307,b2308,b2309,b2310	GFADHEJD_00048	CPJHNLKA_00115	Escherichia_coli_BSD2780120874st1_A7_BSD2780120874_150323	Escherichia_coli_1001302st1_A12_1001302B_160321	5	77.6365	0.0024246	2425372
b2306,b2307,b2308,b2309,b2310	GFADHEJD_00048	MLLJGONC_01503	Escherichia_coli_BSD2780120874st1_A7_BSD2780120874_150323	Escherichia_coli_BSD2780061687st1_E2_BSD2780061687_150420	5	96.0688	0.003954	2425372
b2306,b2307,b2308,b2309,b2310	GFADHEJD_00048	GEGCDOJO_01150	Escherichia_coli_BSD2780120874st1_A7_BSD2780120874_150323	Escherichia_coli_BSD2780061687st2_A6_BSD2780061687_150420	5	8.39122	0.004179	2425372
b2306,b2307,b2308,b2309,b2310	GFADHEJD_00048	PNBLOCDE_00084	Escherichia_coli_BSD2780120874st1_A7_BSD2780120874_150323	Escherichia_coli_BSD2780120875st1_D4_BSD2780120875_150330	5	155.198	0.0033018	2425372
b2306,b2307,b2308,b2309,b2310	GFADHEJD_00048	FHBFBBAK_00366	Escherichia_coli_BSD2780120874st1_A7_BSD2780120874_150323	Escherichia_coli_BSD2780120875st2_F6_BSD2780120875_150330	5	130.122	0.0033018	2425372
b2306,b2307,b2308,b2309,b2310	GFADHEJD_00048	MMBBNHEI_00240	Escherichia_coli_BSD2780120874st1_A7_BSD2780120874_150323	Escherichia_coli_J1100102st1_B7_J1100102_180507	5	30.6488	0.0033018	2425372
b2306,b2307,b2308,b2309,b2310	GFADHEJD_00048	GABKINME_01972	Escherichia_coli_BSD2780120874st1_A7_BSD2780120874_150323	Escherichia_coli_J1101004st1_B4_J1101004_170508	5	164.048	0.0039542	2425372
b2306,b2307,b2308,b2309,b2310	PNBLOCDE_00084	IKPFDOPN_00997	Escherichia_coli_BSD2780120875st1_D4_BSD2780120875_150330	Escherichia_coli_1001099st1_A12_1001099B_141217	5	107.293	0.0025326	2425372
b2306,b2307,b2308,b2309,b2310	PNBLOCDE_00084	MLMEICLC_01573	Escherichia_coli_BSD2780120875st1_D4_BSD2780120875_150330	Escherichia_coli_1001099st1_A2_J1101437_171009	5	136.237	0.0025326	2425372
b2306,b2307,b2308,b2309,b2310	PNBLOCDE_00084	FNJAMFEM_01611	Escherichia_coli_BSD2780120875st1_D4_BSD2780120875_150330	Escherichia_coli_1001136st1_D8_1001136B_160425	5	276.026	0.003963	2425372
b2306,b2307,b2308,b2309,b2310	PNBLOCDE_00084	ILODDOGK_02410	Escherichia_coli_BSD2780120875st1_D4_BSD2780120875_150330	Escherichia_coli_1001271st1_G3_1001271B_150615	5	3.43005	0.006534	2425372
b2306,b2307,b2308,b2309,b2310	PNBLOCDE_00084	BEJAINNJ_03343	Escherichia_coli_BSD2780120875st1_D4_BSD2780120875_150330	Escherichia_coli_1001275st1_E2_1001275B_160808	5	222.353	0.0040342	2425372
b2306,b2307,b2308,b2309,b2310	PNBLOCDE_00084	HOBHOHIN_00089	Escherichia_coli_BSD2780120875st1_D4_BSD2780120875_150330	Escherichia_coli_1001283st1_A11_1001283B150217_161031	5	60.8687	0.004071	2425372
b2306,b2307,b2308,b2309,b2310	PNBLOCDE_00084	GEGCDOJO_01150	Escherichia_coli_BSD2780120875st1_D4_BSD2780120875_150330	Escherichia_coli_BSD2780061687st2_A6_BSD2780061687_150420	5	146.807	0.0057264	2425372
b2306,b2307,b2308,b2309,b2310	PNBLOCDE_00084	FHBFBBAK_00366	Escherichia_coli_BSD2780120875st1_D4_BSD2780120875_150330	Escherichia_coli_BSD2780120875st2_F6_BSD2780120875_150330	5	25.0764	0.0048492	2425372
b2306,b2307,b2308,b2309,b2310	PNBLOCDE_00084	GABKINME_01972	Escherichia_coli_BSD2780120875st1_D4_BSD2780120875_150330	Escherichia_coli_J1101004st1_B4_J1101004_170508	5	8.84923	0.003963	2425372
b2306,b2307,b2308,b2309,b2310	FHBFBBAK_00366	MLMEICLC_01573	Escherichia_coli_BSD2780120875st2_F6_BSD2780120875_150330	Escherichia_coli_1001099st1_A2_J1101437_171009	5	111.16	0.004071	2425372
b2306,b2307,b2308,b2309,b2310	FHBFBBAK_00366	ILODDOGK_02410	Escherichia_coli_BSD2780120875st2_F6_BSD2780120875_150330	Escherichia_coli_1001271st1_G3_1001271B_150615	5	21.6463	0.006534	2425372
b2306,b2307,b2308,b2309,b2310	FHBFBBAK_00366	BEJAINNJ_03343	Escherichia_coli_BSD2780120875st2_F6_BSD2780120875_150330	Escherichia_coli_1001275st1_E2_1001275B_160808	5	197.276	0.0040342	2425372
b2306,b2307,b2308,b2309,b2310	FHBFBBAK_00366	HOBHOHIN_00089	Escherichia_coli_BSD2780120875st2_F6_BSD2780120875_150330	Escherichia_coli_1001283st1_A11_1001283B150217_161031	5	35.7923	0.004071	2425372
b2306,b2307,b2308,b2309,b2310	FHBFBBAK_00366	GABKINME_01972	Escherichia_coli_BSD2780120875st2_F6_BSD2780120875_150330	Escherichia_coli_J1101004st1_B4_J1101004_170508	5	33.9256	0.0055016	2425372
b2306,b2307,b2308,b2309,b2310	MMBBNHEI_00240	IKPFDOPN_00997	Escherichia_coli_J1100102st1_B7_J1100102_180507	Escherichia_coli_1001099st1_A12_1001099B_141217	5	17.2569	0.004071	2425372
b2306,b2307,b2308,b2309,b2310	MMBBNHEI_00240	MLMEICLC_01573	Escherichia_coli_J1100102st1_B7_J1100102_180507	Escherichia_coli_1001099st1_A2_J1101437_171009	5	11.687	0.004071	2425372
b2306,b2307,b2308,b2309,b2310	MMBBNHEI_00240	FNJAMFEM_01611	Escherichia_coli_J1100102st1_B7_J1100102_180507	Escherichia_coli_1001136st1_D8_1001136B_160425	5	151.476	0.0055016	2425372
b2306,b2307,b2308,b2309,b2310	MMBBNHEI_00240	AIMPBNFK_01226	Escherichia_coli_J1100102st1_B7_J1100102_180507	Escherichia_coli_1001262st1_E12_1001262B_160229	5	20.2179	0	2425372
b2306,b2307,b2308,b2309,b2310	MMBBNHEI_00240	HLMHOKNL_00624	Escherichia_coli_J1100102st1_B7_J1100102_180507	Escherichia_coli_1001262st2_F7_1001262B_160229	5	64.6073	0	2425372
b2306,b2307,b2308,b2309,b2310	MMBBNHEI_00240	ILODDOGK_02410	Escherichia_coli_J1100102st1_B7_J1100102_180507	Escherichia_coli_1001271st1_G3_1001271B_150615	5	121.12	0.006534	2425372
b2306,b2307,b2308,b2309,b2310	MMBBNHEI_00240	BEJAINNJ_03343	Escherichia_coli_J1100102st1_B7_J1100102_180507	Escherichia_coli_1001275st1_E2_1001275B_160808	5	97.8031	0.0040342	2425372
b2306,b2307,b2308,b2309,b2310	MMBBNHEI_00240	HOBHOHIN_00089	Escherichia_coli_J1100102st1_B7_J1100102_180507	Escherichia_coli_1001283st1_A11_1001283B150217_161031	5	63.681	0.004071	2425372
b2306,b2307,b2308,b2309,b2310	MMBBNHEI_00240	CPJHNLKA_00115	Escherichia_coli_J1100102st1_B7_J1100102_180507	Escherichia_coli_1001302st1_A12_1001302B_160321	5	46.9877	0.0008772	2425372
b2306,b2307,b2308,b2309,b2310	MMBBNHEI_00240	MLLJGONC_01503	Escherichia_coli_J1100102st1_B7_J1100102_180507	Escherichia_coli_BSD2780061687st1_E2_BSD2780061687_150420	5	126.718	0.0055016	2425372
b2306,b2307,b2308,b2309,b2310	MMBBNHEI_00240	GEGCDOJO_01150	Escherichia_coli_J1100102st1_B7_J1100102_180507	Escherichia_coli_BSD2780061687st2_A6_BSD2780061687_150420	5	22.2576	0.0008772	2425372
b2306,b2307,b2308,b2309,b2310	MMBBNHEI_00240	PNBLOCDE_00084	Escherichia_coli_J1100102st1_B7_J1100102_180507	Escherichia_coli_BSD2780120875st1_D4_BSD2780120875_150330	5	124.55	0.0048492	2425372
b2306,b2307,b2308,b2309,b2310	MMBBNHEI_00240	FHBFBBAK_00366	Escherichia_coli_J1100102st1_B7_J1100102_180507	Escherichia_coli_BSD2780120875st2_F6_BSD2780120875_150330	5	99.4733	0	2425372
b2306,b2307,b2308,b2309,b2310	MMBBNHEI_00240	GABKINME_01972	Escherichia_coli_J1100102st1_B7_J1100102_180507	Escherichia_coli_J1101004st1_B4_J1101004_170508	5	133.399	0.0055016	2425372
b2306,b2307,b2308,b2309,b2310	GABKINME_01972	MLMEICLC_01573	Escherichia_coli_J1101004st1_B4_J1101004_170508	Escherichia_coli_1001099st1_A2_J1101437_171009	5	145.086	0.0031848	2425372
b2306,b2307,b2308,b2309,b2310	GABKINME_01972	ILODDOGK_02410	Escherichia_coli_J1101004st1_B4_J1101004_170508	Escherichia_coli_1001271st1_G3_1001271B_150615	5	12.2793	0.0071864	2425372
b2306,b2307,b2308,b2309,b2310	GABKINME_01972	BEJAINNJ_03343	Escherichia_coli_J1101004st1_B4_J1101004_170508	Escherichia_coli_1001275st1_E2_1001275B_160808	5	231.202	0.0046866	2425372
b2306,b2307,b2308,b2309,b2310	GABKINME_01972	HOBHOHIN_00089	Escherichia_coli_J1101004st1_B4_J1101004_170508	Escherichia_coli_1001283st1_A11_1001283B150217_161031	5	69.7179	0.0047234	2425372
b2307,b2308,b2309,b2310,b2311	IKPFDOPN_00998	MLMEICLC_01572	Escherichia_coli_1001099st1_A12_1001099B_141217	Escherichia_coli_1001099st1_A2_J1101437_171009	5	28.9439	0	2426287
b2307,b2308,b2309,b2310,b2311	IKPFDOPN_00998	FNJAMFEM_01612	Escherichia_coli_1001099st1_A12_1001099B_141217	Escherichia_coli_1001136st1_D8_1001136B_160425	5	168.733	0.0031848	2426287
b2307,b2308,b2309,b2310,b2311	IKPFDOPN_00998	ILODDOGK_02409	Escherichia_coli_1001099st1_A12_1001099B_141217	Escherichia_coli_1001271st1_G3_1001271B_150615	5	103.863	0.0089304	2426287
b2307,b2308,b2309,b2310,b2311	IKPFDOPN_00998	BEJAINNJ_03342	Escherichia_coli_1001099st1_A12_1001099B_141217	Escherichia_coli_1001275st1_E2_1001275B_160808	5	115.06	0.0064306	2426287
b2307,b2308,b2309,b2310,b2311	IKPFDOPN_00998	HOBHOHIN_00088	Escherichia_coli_1001099st1_A12_1001099B_141217	Escherichia_coli_1001283st1_A11_1001283B150217_161031	5	46.4241	0.0075256	2426287
b2307,b2308,b2309,b2310,b2311	IKPFDOPN_00998	GEGCDOJO_01151	Escherichia_coli_1001099st1_A12_1001099B_141217	Escherichia_coli_BSD2780061687st2_A6_BSD2780061687_150420	5	39.5145	0.0052282	2426287
b2307,b2308,b2309,b2310,b2311	IKPFDOPN_00998	FHBFBBAK_00365	Escherichia_coli_1001099st1_A12_1001099B_141217	Escherichia_coli_BSD2780120875st2_F6_BSD2780120875_150330	5	82.2164	0.004351	2426287
b2307,b2308,b2309,b2310,b2311	IKPFDOPN_00998	GABKINME_01971	Escherichia_coli_1001099st1_A12_1001099B_141217	Escherichia_coli_J1101004st1_B4_J1101004_170508	5	116.142	0.0063594	2426287
b2307,b2308,b2309,b2310,b2311	FNJAMFEM_01612	MLMEICLC_01572	Escherichia_coli_1001136st1_D8_1001136B_160425	Escherichia_coli_1001099st1_A2_J1101437_171009	5	139.789	0.0031848	2426287
b2307,b2308,b2309,b2310,b2311	FNJAMFEM_01612	ILODDOGK_02409	Escherichia_coli_1001136st1_D8_1001136B_160425	Escherichia_coli_1001271st1_G3_1001271B_150615	5	272.596	0.010361	2426287
b2307,b2308,b2309,b2310,b2311	FNJAMFEM_01612	BEJAINNJ_03342	Escherichia_coli_1001136st1_D8_1001136B_160425	Escherichia_coli_1001275st1_E2_1001275B_160808	5	53.6729	0.007861	2426287
b2307,b2308,b2309,b2310,b2311	FNJAMFEM_01612	HOBHOHIN_00088	Escherichia_coli_1001136st1_D8_1001136B_160425	Escherichia_coli_1001283st1_A11_1001283B150217_161031	5	215.157	0.008956	2426287
b2307,b2308,b2309,b2310,b2311	FNJAMFEM_01612	FHBFBBAK_00365	Escherichia_coli_1001136st1_D8_1001136B_160425	Escherichia_coli_BSD2780120875st2_F6_BSD2780120875_150330	5	250.949	0.0057816	2426287
b2307,b2308,b2309,b2310,b2311	FNJAMFEM_01612	GABKINME_01971	Escherichia_coli_1001136st1_D8_1001136B_160425	Escherichia_coli_J1101004st1_B4_J1101004_170508	5	284.875	0.0062514	2426287
b2307,b2308,b2309,b2310,b2311	AIMPBNFK_01227	IKPFDOPN_00998	Escherichia_coli_1001262st1_E12_1001262B_160229	Escherichia_coli_1001099st1_A12_1001099B_141217	5	37.4748	0.004351	2426287
b2307,b2308,b2309,b2310,b2311	AIMPBNFK_01227	MLMEICLC_01572	Escherichia_coli_1001262st1_E12_1001262B_160229	Escherichia_coli_1001099st1_A2_J1101437_171009	5	8.5309	0.004351	2426287
b2307,b2308,b2309,b2310,b2311	AIMPBNFK_01227	FNJAMFEM_01612	Escherichia_coli_1001262st1_E12_1001262B_160229	Escherichia_coli_1001136st1_D8_1001136B_160425	5	131.258	0.0057816	2426287
b2307,b2308,b2309,b2310,b2311	AIMPBNFK_01227	HLMHOKNL_00625	Escherichia_coli_1001262st1_E12_1001262B_160229	Escherichia_coli_1001262st2_F7_1001262B_160229	5	84.8252	0	2426287
b2307,b2308,b2309,b2310,b2311	AIMPBNFK_01227	ILODDOGK_02409	Escherichia_coli_1001262st1_E12_1001262B_160229	Escherichia_coli_1001271st1_G3_1001271B_150615	5	141.338	0.0078722	2426287
b2307,b2308,b2309,b2310,b2311	AIMPBNFK_01227	BEJAINNJ_03342	Escherichia_coli_1001262st1_E12_1001262B_160229	Escherichia_coli_1001275st1_E2_1001275B_160808	5	77.5852	0.0053724	2426287
b2307,b2308,b2309,b2310,b2311	AIMPBNFK_01227	HOBHOHIN_00088	Escherichia_coli_1001262st1_E12_1001262B_160229	Escherichia_coli_1001283st1_A11_1001283B150217_161031	5	83.8989	0.0064674	2426287
b2307,b2308,b2309,b2310,b2311	AIMPBNFK_01227	CPJHNLKA_00114	Escherichia_coli_1001262st1_E12_1001262B_160229	Escherichia_coli_1001302st1_A12_1001302B_160321	5	67.2056	0.0008772	2426287
b2307,b2308,b2309,b2310,b2311	AIMPBNFK_01227	MLLJGONC_01504	Escherichia_coli_1001262st1_E12_1001262B_160229	Escherichia_coli_BSD2780061687st1_E2_BSD2780061687_150420	5	106.5	0.0057816	2426287
b2307,b2308,b2309,b2310,b2311	AIMPBNFK_01227	GEGCDOJO_01151	Escherichia_coli_1001262st1_E12_1001262B_160229	Escherichia_coli_BSD2780061687st2_A6_BSD2780061687_150420	5	2.03969	0.0008772	2426287
b2307,b2308,b2309,b2310,b2311	AIMPBNFK_01227	PNBLOCDE_00083	Escherichia_coli_1001262st1_E12_1001262B_160229	Escherichia_coli_BSD2780120875st1_D4_BSD2780120875_150330	5	144.768	0.004351	2426287
b2307,b2308,b2309,b2310,b2311	AIMPBNFK_01227	FHBFBBAK_00365	Escherichia_coli_1001262st1_E12_1001262B_160229	Escherichia_coli_BSD2780120875st2_F6_BSD2780120875_150330	5	119.691	0	2426287
b2307,b2308,b2309,b2310,b2311	AIMPBNFK_01227	GABKINME_01971	Escherichia_coli_1001262st1_E12_1001262B_160229	Escherichia_coli_J1101004st1_B4_J1101004_170508	5	153.617	0.0068398	2426287
b2307,b2308,b2309,b2310,b2311	HLMHOKNL_00625	IKPFDOPN_00998	Escherichia_coli_1001262st2_F7_1001262B_160229	Escherichia_coli_1001099st1_A12_1001099B_141217	5	47.3504	0.004351	2426287
b2307,b2308,b2309,b2310,b2311	HLMHOKNL_00625	MLMEICLC_01572	Escherichia_coli_1001262st2_F7_1001262B_160229	Escherichia_coli_1001099st1_A2_J1101437_171009	5	76.2943	0.004351	2426287
b2307,b2308,b2309,b2310,b2311	HLMHOKNL_00625	FNJAMFEM_01612	Escherichia_coli_1001262st2_F7_1001262B_160229	Escherichia_coli_1001136st1_D8_1001136B_160425	5	216.083	0.0057816	2426287
b2307,b2308,b2309,b2310,b2311	HLMHOKNL_00625	ILODDOGK_02409	Escherichia_coli_1001262st2_F7_1001262B_160229	Escherichia_coli_1001271st1_G3_1001271B_150615	5	56.5123	0.0078722	2426287
b2307,b2308,b2309,b2310,b2311	HLMHOKNL_00625	BEJAINNJ_03342	Escherichia_coli_1001262st2_F7_1001262B_160229	Escherichia_coli_1001275st1_E2_1001275B_160808	5	162.41	0.0053724	2426287
b2307,b2308,b2309,b2310,b2311	HLMHOKNL_00625	HOBHOHIN_00088	Escherichia_coli_1001262st2_F7_1001262B_160229	Escherichia_coli_1001283st1_A11_1001283B150217_161031	5	0.92631	0.0064674	2426287
b2307,b2308,b2309,b2310,b2311	HLMHOKNL_00625	MLLJGONC_01504	Escherichia_coli_1001262st2_F7_1001262B_160229	Escherichia_coli_BSD2780061687st1_E2_BSD2780061687_150420	5	191.325	0.0057816	2426287
b2307,b2308,b2309,b2310,b2311	HLMHOKNL_00625	GEGCDOJO_01151	Escherichia_coli_1001262st2_F7_1001262B_160229	Escherichia_coli_BSD2780061687st2_A6_BSD2780061687_150420	5	86.8649	0.0008772	2426287
b2307,b2308,b2309,b2310,b2311	HLMHOKNL_00625	PNBLOCDE_00083	Escherichia_coli_1001262st2_F7_1001262B_160229	Escherichia_coli_BSD2780120875st1_D4_BSD2780120875_150330	5	59.9424	0.004351	2426287
b2307,b2308,b2309,b2310,b2311	HLMHOKNL_00625	FHBFBBAK_00365	Escherichia_coli_1001262st2_F7_1001262B_160229	Escherichia_coli_BSD2780120875st2_F6_BSD2780120875_150330	5	34.866	0	2426287
b2307,b2308,b2309,b2310,b2311	HLMHOKNL_00625	GABKINME_01971	Escherichia_coli_1001262st2_F7_1001262B_160229	Escherichia_coli_J1101004st1_B4_J1101004_170508	5	68.7916	0.0068398	2426287
b2307,b2308,b2309,b2310,b2311	ILODDOGK_02409	MLMEICLC_01572	Escherichia_coli_1001271st1_G3_1001271B_150615	Escherichia_coli_1001099st1_A2_J1101437_171009	5	132.807	0.0089304	2426287
b2307,b2308,b2309,b2310,b2311	ILODDOGK_02409	BEJAINNJ_03342	Escherichia_coli_1001271st1_G3_1001271B_150615	Escherichia_coli_1001275st1_E2_1001275B_160808	5	218.923	0.0033402	2426287
b2307,b2308,b2309,b2310,b2311	BEJAINNJ_03342	MLMEICLC_01572	Escherichia_coli_1001275st1_E2_1001275B_160808	Escherichia_coli_1001099st1_A2_J1101437_171009	5	86.1161	0.0064306	2426287
b2307,b2308,b2309,b2310,b2311	HOBHOHIN_00088	MLMEICLC_01572	Escherichia_coli_1001283st1_A11_1001283B150217_161031	Escherichia_coli_1001099st1_A2_J1101437_171009	5	75.3679	0.0075256	2426287
b2307,b2308,b2309,b2310,b2311	HOBHOHIN_00088	ILODDOGK_02409	Escherichia_coli_1001283st1_A11_1001283B150217_161031	Escherichia_coli_1001271st1_G3_1001271B_150615	5	57.4386	0.0052756	2426287
b2307,b2308,b2309,b2310,b2311	HOBHOHIN_00088	BEJAINNJ_03342	Escherichia_coli_1001283st1_A11_1001283B150217_161031	Escherichia_coli_1001275st1_E2_1001275B_160808	5	161.484	0.0027758	2426287
b2307,b2308,b2309,b2310,b2311	CPJHNLKA_00114	IKPFDOPN_00998	Escherichia_coli_1001302st1_A12_1001302B_160321	Escherichia_coli_1001099st1_A12_1001099B_141217	5	29.7308	0.0034738	2426287
b2307,b2308,b2309,b2310,b2311	CPJHNLKA_00114	MLMEICLC_01572	Escherichia_coli_1001302st1_A12_1001302B_160321	Escherichia_coli_1001099st1_A2_J1101437_171009	5	58.6747	0.0034738	2426287
b2307,b2308,b2309,b2310,b2311	CPJHNLKA_00114	FNJAMFEM_01612	Escherichia_coli_1001302st1_A12_1001302B_160321	Escherichia_coli_1001136st1_D8_1001136B_160425	5	198.464	0.0049044	2426287
b2307,b2308,b2309,b2310,b2311	CPJHNLKA_00114	HLMHOKNL_00625	Escherichia_coli_1001302st1_A12_1001302B_160321	Escherichia_coli_1001262st2_F7_1001262B_160229	5	17.6196	0.0008772	2426287
b2307,b2308,b2309,b2310,b2311	CPJHNLKA_00114	ILODDOGK_02409	Escherichia_coli_1001302st1_A12_1001302B_160321	Escherichia_coli_1001271st1_G3_1001271B_150615	5	74.1319	0.006995	2426287
b2307,b2308,b2309,b2310,b2311	CPJHNLKA_00114	BEJAINNJ_03342	Escherichia_coli_1001302st1_A12_1001302B_160321	Escherichia_coli_1001275st1_E2_1001275B_160808	5	144.791	0.0044952	2426287
b2307,b2308,b2309,b2310,b2311	CPJHNLKA_00114	HOBHOHIN_00088	Escherichia_coli_1001302st1_A12_1001302B_160321	Escherichia_coli_1001283st1_A11_1001283B150217_161031	5	16.6932	0.0055902	2426287
b2307,b2308,b2309,b2310,b2311	CPJHNLKA_00114	MLLJGONC_01504	Escherichia_coli_1001302st1_A12_1001302B_160321	Escherichia_coli_BSD2780061687st1_E2_BSD2780061687_150420	5	173.705	0.0049044	2426287
b2307,b2308,b2309,b2310,b2311	CPJHNLKA_00114	GEGCDOJO_01151	Escherichia_coli_1001302st1_A12_1001302B_160321	Escherichia_coli_BSD2780061687st2_A6_BSD2780061687_150420	5	69.2453	0.0017544	2426287
b2307,b2308,b2309,b2310,b2311	CPJHNLKA_00114	PNBLOCDE_00083	Escherichia_coli_1001302st1_A12_1001302B_160321	Escherichia_coli_BSD2780120875st1_D4_BSD2780120875_150330	5	77.5619	0.0034738	2426287
b2307,b2308,b2309,b2310,b2311	CPJHNLKA_00114	FHBFBBAK_00365	Escherichia_coli_1001302st1_A12_1001302B_160321	Escherichia_coli_BSD2780120875st2_F6_BSD2780120875_150330	5	52.4855	0.0008772	2426287
b2307,b2308,b2309,b2310,b2311	CPJHNLKA_00114	GABKINME_01971	Escherichia_coli_1001302st1_A12_1001302B_160321	Escherichia_coli_J1101004st1_B4_J1101004_170508	5	86.4111	0.0059626	2426287
b2307,b2308,b2309,b2310,b2311	MLLJGONC_01504	IKPFDOPN_00998	Escherichia_coli_BSD2780061687st1_E2_BSD2780061687_150420	Escherichia_coli_1001099st1_A12_1001099B_141217	5	143.975	0.0031848	2426287
b2307,b2308,b2309,b2310,b2311	MLLJGONC_01504	MLMEICLC_01572	Escherichia_coli_BSD2780061687st1_E2_BSD2780061687_150420	Escherichia_coli_1001099st1_A2_J1101437_171009	5	115.031	0.0031848	2426287
b2307,b2308,b2309,b2310,b2311	MLLJGONC_01504	FNJAMFEM_01612	Escherichia_coli_BSD2780061687st1_E2_BSD2780061687_150420	Escherichia_coli_1001136st1_D8_1001136B_160425	5	24.7584	0	2426287
b2307,b2308,b2309,b2310,b2311	MLLJGONC_01504	ILODDOGK_02409	Escherichia_coli_BSD2780061687st1_E2_BSD2780061687_150420	Escherichia_coli_1001271st1_G3_1001271B_150615	5	247.837	0.010361	2426287
b2307,b2308,b2309,b2310,b2311	MLLJGONC_01504	BEJAINNJ_03342	Escherichia_coli_BSD2780061687st1_E2_BSD2780061687_150420	Escherichia_coli_1001275st1_E2_1001275B_160808	5	28.9145	0.007861	2426287
b2307,b2308,b2309,b2310,b2311	MLLJGONC_01504	HOBHOHIN_00088	Escherichia_coli_BSD2780061687st1_E2_BSD2780061687_150420	Escherichia_coli_1001283st1_A11_1001283B150217_161031	5	190.399	0.008956	2426287
b2307,b2308,b2309,b2310,b2311	MLLJGONC_01504	GEGCDOJO_01151	Escherichia_coli_BSD2780061687st1_E2_BSD2780061687_150420	Escherichia_coli_BSD2780061687st2_A6_BSD2780061687_150420	5	104.46	0.0066588	2426287
b2307,b2308,b2309,b2310,b2311	MLLJGONC_01504	PNBLOCDE_00083	Escherichia_coli_BSD2780061687st1_E2_BSD2780061687_150420	Escherichia_coli_BSD2780120875st1_D4_BSD2780120875_150330	5	251.267	0.0031848	2426287
b2307,b2308,b2309,b2310,b2311	MLLJGONC_01504	FHBFBBAK_00365	Escherichia_coli_BSD2780061687st1_E2_BSD2780061687_150420	Escherichia_coli_BSD2780120875st2_F6_BSD2780120875_150330	5	226.191	0.0057816	2426287
b2307,b2308,b2309,b2310,b2311	MLLJGONC_01504	GABKINME_01971	Escherichia_coli_BSD2780061687st1_E2_BSD2780061687_150420	Escherichia_coli_J1101004st1_B4_J1101004_170508	5	260.116	0.0062514	2426287
b2307,b2308,b2309,b2310,b2311	GEGCDOJO_01151	MLMEICLC_01572	Escherichia_coli_BSD2780061687st2_A6_BSD2780061687_150420	Escherichia_coli_1001099st1_A2_J1101437_171009	5	10.5706	0.0052282	2426287
b2307,b2308,b2309,b2310,b2311	GEGCDOJO_01151	FNJAMFEM_01612	Escherichia_coli_BSD2780061687st2_A6_BSD2780061687_150420	Escherichia_coli_1001136st1_D8_1001136B_160425	5	129.218	0.0066588	2426287
b2307,b2308,b2309,b2310,b2311	GEGCDOJO_01151	ILODDOGK_02409	Escherichia_coli_BSD2780061687st2_A6_BSD2780061687_150420	Escherichia_coli_1001271st1_G3_1001271B_150615	5	143.377	0.0087494	2426287
b2307,b2308,b2309,b2310,b2311	GEGCDOJO_01151	BEJAINNJ_03342	Escherichia_coli_BSD2780061687st2_A6_BSD2780061687_150420	Escherichia_coli_1001275st1_E2_1001275B_160808	5	75.5455	0.0062496	2426287
b2307,b2308,b2309,b2310,b2311	GEGCDOJO_01151	HOBHOHIN_00088	Escherichia_coli_BSD2780061687st2_A6_BSD2780061687_150420	Escherichia_coli_1001283st1_A11_1001283B150217_161031	5	85.9386	0.0073446	2426287
b2307,b2308,b2309,b2310,b2311	GEGCDOJO_01151	FHBFBBAK_00365	Escherichia_coli_BSD2780061687st2_A6_BSD2780061687_150420	Escherichia_coli_BSD2780120875st2_F6_BSD2780120875_150330	5	121.731	0.0008772	2426287
b2307,b2308,b2309,b2310,b2311	GEGCDOJO_01151	GABKINME_01971	Escherichia_coli_BSD2780061687st2_A6_BSD2780061687_150420	Escherichia_coli_J1101004st1_B4_J1101004_170508	5	155.656	0.007717	2426287
b2307,b2308,b2309,b2310,b2311	GFADHEJD_00047	IKPFDOPN_00998	Escherichia_coli_BSD2780120874st1_A7_BSD2780120874_150323	Escherichia_coli_1001099st1_A12_1001099B_141217	5	47.9057	0.0035818	2426287
b2307,b2308,b2309,b2310,b2311	GFADHEJD_00047	MLMEICLC_01572	Escherichia_coli_BSD2780120874st1_A7_BSD2780120874_150323	Escherichia_coli_1001099st1_A2_J1101437_171009	5	18.9618	0.0035818	2426287
b2307,b2308,b2309,b2310,b2311	GFADHEJD_00047	FNJAMFEM_01612	Escherichia_coli_BSD2780120874st1_A7_BSD2780120874_150323	Escherichia_coli_1001136st1_D8_1001136B_160425	5	120.827	0.0050122	2426287
b2307,b2308,b2309,b2310,b2311	GFADHEJD_00047	AIMPBNFK_01227	Escherichia_coli_BSD2780120874st1_A7_BSD2780120874_150323	Escherichia_coli_1001262st1_E12_1001262B_160229	5	10.4309	0.0025236	2426287
b2307,b2308,b2309,b2310,b2311	GFADHEJD_00047	HLMHOKNL_00625	Escherichia_coli_BSD2780120874st1_A7_BSD2780120874_150323	Escherichia_coli_1001262st2_F7_1001262B_160229	5	95.2561	0.0025236	2426287
b2307,b2308,b2309,b2310,b2311	GFADHEJD_00047	ILODDOGK_02409	Escherichia_coli_BSD2780120874st1_A7_BSD2780120874_150323	Escherichia_coli_1001271st1_G3_1001271B_150615	5	151.768	0.007103	2426287
b2307,b2308,b2309,b2310,b2311	GFADHEJD_00047	BEJAINNJ_03342	Escherichia_coli_BSD2780120874st1_A7_BSD2780120874_150323	Escherichia_coli_1001275st1_E2_1001275B_160808	5	67.1543	0.0046032	2426287
b2307,b2308,b2309,b2310,b2311	GFADHEJD_00047	HOBHOHIN_00088	Escherichia_coli_BSD2780120874st1_A7_BSD2780120874_150323	Escherichia_coli_1001283st1_A11_1001283B150217_161031	5	94.3298	0.0056982	2426287
b2307,b2308,b2309,b2310,b2311	GFADHEJD_00047	CPJHNLKA_00114	Escherichia_coli_BSD2780120874st1_A7_BSD2780120874_150323	Escherichia_coli_1001302st1_A12_1001302B_160321	5	77.6365	0.0016464	2426287
b2307,b2308,b2309,b2310,b2311	GFADHEJD_00047	MLLJGONC_01504	Escherichia_coli_BSD2780120874st1_A7_BSD2780120874_150323	Escherichia_coli_BSD2780061687st1_E2_BSD2780061687_150420	5	96.0688	0.0050122	2426287
b2307,b2308,b2309,b2310,b2311	GFADHEJD_00047	GEGCDOJO_01151	Escherichia_coli_BSD2780120874st1_A7_BSD2780120874_150323	Escherichia_coli_BSD2780061687st2_A6_BSD2780061687_150420	5	8.39122	0.0034008	2426287
b2307,b2308,b2309,b2310,b2311	GFADHEJD_00047	PNBLOCDE_00083	Escherichia_coli_BSD2780120874st1_A7_BSD2780120874_150323	Escherichia_coli_BSD2780120875st1_D4_BSD2780120875_150330	5	155.198	0.0035818	2426287
b2307,b2308,b2309,b2310,b2311	GFADHEJD_00047	FHBFBBAK_00365	Escherichia_coli_BSD2780120874st1_A7_BSD2780120874_150323	Escherichia_coli_BSD2780120875st2_F6_BSD2780120875_150330	5	130.122	0.0025236	2426287
b2307,b2308,b2309,b2310,b2311	GFADHEJD_00047	MMBBNHEI_00239	Escherichia_coli_BSD2780120874st1_A7_BSD2780120874_150323	Escherichia_coli_J1100102st1_B7_J1100102_180507	5	30.6488	0.0025236	2426287
b2307,b2308,b2309,b2310,b2311	GFADHEJD_00047	GABKINME_01971	Escherichia_coli_BSD2780120874st1_A7_BSD2780120874_150323	Escherichia_coli_J1101004st1_B4_J1101004_170508	5	164.048	0.0060706	2426287
b2307,b2308,b2309,b2310,b2311	PNBLOCDE_00083	IKPFDOPN_00998	Escherichia_coli_BSD2780120875st1_D4_BSD2780120875_150330	Escherichia_coli_1001099st1_A12_1001099B_141217	5	107.293	0.0017544	2426287
b2307,b2308,b2309,b2310,b2311	PNBLOCDE_00083	MLMEICLC_01572	Escherichia_coli_BSD2780120875st1_D4_BSD2780120875_150330	Escherichia_coli_1001099st1_A2_J1101437_171009	5	136.237	0.0017544	2426287
b2307,b2308,b2309,b2310,b2311	PNBLOCDE_00083	FNJAMFEM_01612	Escherichia_coli_BSD2780120875st1_D4_BSD2780120875_150330	Escherichia_coli_1001136st1_D8_1001136B_160425	5	276.026	0.0031848	2426287
b2307,b2308,b2309,b2310,b2311	PNBLOCDE_00083	ILODDOGK_02409	Escherichia_coli_BSD2780120875st1_D4_BSD2780120875_150330	Escherichia_coli_1001271st1_G3_1001271B_150615	5	3.43005	0.0089304	2426287
b2307,b2308,b2309,b2310,b2311	PNBLOCDE_00083	BEJAINNJ_03342	Escherichia_coli_BSD2780120875st1_D4_BSD2780120875_150330	Escherichia_coli_1001275st1_E2_1001275B_160808	5	222.353	0.0064306	2426287
b2307,b2308,b2309,b2310,b2311	PNBLOCDE_00083	HOBHOHIN_00088	Escherichia_coli_BSD2780120875st1_D4_BSD2780120875_150330	Escherichia_coli_1001283st1_A11_1001283B150217_161031	5	60.8687	0.0075256	2426287
b2307,b2308,b2309,b2310,b2311	PNBLOCDE_00083	GEGCDOJO_01151	Escherichia_coli_BSD2780120875st1_D4_BSD2780120875_150330	Escherichia_coli_BSD2780061687st2_A6_BSD2780061687_150420	5	146.807	0.0052282	2426287
b2307,b2308,b2309,b2310,b2311	PNBLOCDE_00083	FHBFBBAK_00365	Escherichia_coli_BSD2780120875st1_D4_BSD2780120875_150330	Escherichia_coli_BSD2780120875st2_F6_BSD2780120875_150330	5	25.0764	0.004351	2426287
b2307,b2308,b2309,b2310,b2311	PNBLOCDE_00083	GABKINME_01971	Escherichia_coli_BSD2780120875st1_D4_BSD2780120875_150330	Escherichia_coli_J1101004st1_B4_J1101004_170508	5	8.84923	0.0063594	2426287
b2307,b2308,b2309,b2310,b2311	FHBFBBAK_00365	MLMEICLC_01572	Escherichia_coli_BSD2780120875st2_F6_BSD2780120875_150330	Escherichia_coli_1001099st1_A2_J1101437_171009	5	111.16	0.004351	2426287
b2307,b2308,b2309,b2310,b2311	FHBFBBAK_00365	ILODDOGK_02409	Escherichia_coli_BSD2780120875st2_F6_BSD2780120875_150330	Escherichia_coli_1001271st1_G3_1001271B_150615	5	21.6463	0.0078722	2426287
b2307,b2308,b2309,b2310,b2311	FHBFBBAK_00365	BEJAINNJ_03342	Escherichia_coli_BSD2780120875st2_F6_BSD2780120875_150330	Escherichia_coli_1001275st1_E2_1001275B_160808	5	197.276	0.0053724	2426287
b2307,b2308,b2309,b2310,b2311	FHBFBBAK_00365	HOBHOHIN_00088	Escherichia_coli_BSD2780120875st2_F6_BSD2780120875_150330	Escherichia_coli_1001283st1_A11_1001283B150217_161031	5	35.7923	0.0064674	2426287
b2307,b2308,b2309,b2310,b2311	FHBFBBAK_00365	GABKINME_01971	Escherichia_coli_BSD2780120875st2_F6_BSD2780120875_150330	Escherichia_coli_J1101004st1_B4_J1101004_170508	5	33.9256	0.0068398	2426287
b2307,b2308,b2309,b2310,b2311	MMBBNHEI_00239	IKPFDOPN_00998	Escherichia_coli_J1100102st1_B7_J1100102_180507	Escherichia_coli_1001099st1_A12_1001099B_141217	5	17.2569	0.004351	2426287
b2307,b2308,b2309,b2310,b2311	MMBBNHEI_00239	MLMEICLC_01572	Escherichia_coli_J1100102st1_B7_J1100102_180507	Escherichia_coli_1001099st1_A2_J1101437_171009	5	11.687	0.004351	2426287
b2307,b2308,b2309,b2310,b2311	MMBBNHEI_00239	FNJAMFEM_01612	Escherichia_coli_J1100102st1_B7_J1100102_180507	Escherichia_coli_1001136st1_D8_1001136B_160425	5	151.476	0.0057816	2426287
b2307,b2308,b2309,b2310,b2311	MMBBNHEI_00239	AIMPBNFK_01227	Escherichia_coli_J1100102st1_B7_J1100102_180507	Escherichia_coli_1001262st1_E12_1001262B_160229	5	20.2179	0	2426287
b2307,b2308,b2309,b2310,b2311	MMBBNHEI_00239	HLMHOKNL_00625	Escherichia_coli_J1100102st1_B7_J1100102_180507	Escherichia_coli_1001262st2_F7_1001262B_160229	5	64.6073	0	2426287
b2307,b2308,b2309,b2310,b2311	MMBBNHEI_00239	ILODDOGK_02409	Escherichia_coli_J1100102st1_B7_J1100102_180507	Escherichia_coli_1001271st1_G3_1001271B_150615	5	121.12	0.0078722	2426287
b2307,b2308,b2309,b2310,b2311	MMBBNHEI_00239	BEJAINNJ_03342	Escherichia_coli_J1100102st1_B7_J1100102_180507	Escherichia_coli_1001275st1_E2_1001275B_160808	5	97.8031	0.0053724	2426287
b2307,b2308,b2309,b2310,b2311	MMBBNHEI_00239	HOBHOHIN_00088	Escherichia_coli_J1100102st1_B7_J1100102_180507	Escherichia_coli_1001283st1_A11_1001283B150217_161031	5	63.681	0.0064674	2426287
b2307,b2308,b2309,b2310,b2311	MMBBNHEI_00239	CPJHNLKA_00114	Escherichia_coli_J1100102st1_B7_J1100102_180507	Escherichia_coli_1001302st1_A12_1001302B_160321	5	46.9877	0.0008772	2426287
b2307,b2308,b2309,b2310,b2311	MMBBNHEI_00239	MLLJGONC_01504	Escherichia_coli_J1100102st1_B7_J1100102_180507	Escherichia_coli_BSD2780061687st1_E2_BSD2780061687_150420	5	126.718	0.0057816	2426287
b2307,b2308,b2309,b2310,b2311	MMBBNHEI_00239	GEGCDOJO_01151	Escherichia_coli_J1100102st1_B7_J1100102_180507	Escherichia_coli_BSD2780061687st2_A6_BSD2780061687_150420	5	22.2576	0.0008772	2426287
b2307,b2308,b2309,b2310,b2311	MMBBNHEI_00239	PNBLOCDE_00083	Escherichia_coli_J1100102st1_B7_J1100102_180507	Escherichia_coli_BSD2780120875st1_D4_BSD2780120875_150330	5	124.55	0.004351	2426287
b2307,b2308,b2309,b2310,b2311	MMBBNHEI_00239	FHBFBBAK_00365	Escherichia_coli_J1100102st1_B7_J1100102_180507	Escherichia_coli_BSD2780120875st2_F6_BSD2780120875_150330	5	99.4733	0	2426287
b2307,b2308,b2309,b2310,b2311	MMBBNHEI_00239	GABKINME_01971	Escherichia_coli_J1100102st1_B7_J1100102_180507	Escherichia_coli_J1101004st1_B4_J1101004_170508	5	133.399	0.0068398	2426287
b2307,b2308,b2309,b2310,b2311	GABKINME_01971	MLMEICLC_01572	Escherichia_coli_J1101004st1_B4_J1101004_170508	Escherichia_coli_1001099st1_A2_J1101437_171009	5	145.086	0.0063594	2426287
b2307,b2308,b2309,b2310,b2311	GABKINME_01971	ILODDOGK_02409	Escherichia_coli_J1101004st1_B4_J1101004_170508	Escherichia_coli_1001271st1_G3_1001271B_150615	5	12.2793	0.0071864	2426287
b2307,b2308,b2309,b2310,b2311	GABKINME_01971	BEJAINNJ_03342	Escherichia_coli_J1101004st1_B4_J1101004_170508	Escherichia_coli_1001275st1_E2_1001275B_160808	5	231.202	0.0046866	2426287
b2307,b2308,b2309,b2310,b2311	GABKINME_01971	HOBHOHIN_00088	Escherichia_coli_J1101004st1_B4_J1101004_170508	Escherichia_coli_1001283st1_A11_1001283B150217_161031	5	69.7179	0.0057816	2426287
b2308,b2309,b2310,b2311,b2312	IKPFDOPN_00999	MLMEICLC_01571	Escherichia_coli_1001099st1_A12_1001099B_141217	Escherichia_coli_1001099st1_A2_J1101437_171009	5	28.9439	0	2426976
b2308,b2309,b2310,b2311,b2312	IKPFDOPN_00999	FNJAMFEM_01613	Escherichia_coli_1001099st1_A12_1001099B_141217	Escherichia_coli_1001136st1_D8_1001136B_160425	5	168.733	0.0031848	2426976
b2308,b2309,b2310,b2311,b2312	IKPFDOPN_00999	ILODDOGK_02407	Escherichia_coli_1001099st1_A12_1001099B_141217	Escherichia_coli_1001271st1_G3_1001271B_150615	5	103.863	0.0138272	2426976
b2308,b2309,b2310,b2311,b2312	IKPFDOPN_00999	BEJAINNJ_03341	Escherichia_coli_1001099st1_A12_1001099B_141217	Escherichia_coli_1001275st1_E2_1001275B_160808	5	115.06	0.0055902	2426976
b2308,b2309,b2310,b2311,b2312	IKPFDOPN_00999	HOBHOHIN_00087	Escherichia_coli_1001099st1_A12_1001099B_141217	Escherichia_coli_1001283st1_A11_1001283B150217_161031	5	46.4241	0.0075256	2426976
b2308,b2309,b2310,b2311,b2312	IKPFDOPN_00999	GEGCDOJO_01152	Escherichia_coli_1001099st1_A12_1001099B_141217	Escherichia_coli_BSD2780061687st2_A6_BSD2780061687_150420	5	39.5145	0.0056242	2426976
b2308,b2309,b2310,b2311,b2312	IKPFDOPN_00999	FHBFBBAK_00364	Escherichia_coli_1001099st1_A12_1001099B_141217	Escherichia_coli_BSD2780120875st2_F6_BSD2780120875_150330	5	82.2164	0.004747	2426976
b2308,b2309,b2310,b2311,b2312	IKPFDOPN_00999	GABKINME_01970	Escherichia_coli_1001099st1_A12_1001099B_141217	Escherichia_coli_J1101004st1_B4_J1101004_170508	5	116.142	0.0063594	2426976
b2308,b2309,b2310,b2311,b2312	FNJAMFEM_01613	MLMEICLC_01571	Escherichia_coli_1001136st1_D8_1001136B_160425	Escherichia_coli_1001099st1_A2_J1101437_171009	5	139.789	0.0031848	2426976
b2308,b2309,b2310,b2311,b2312	FNJAMFEM_01613	ILODDOGK_02407	Escherichia_coli_1001136st1_D8_1001136B_160425	Escherichia_coli_1001271st1_G3_1001271B_150615	5	272.596	0.0152578	2426976
b2308,b2309,b2310,b2311,b2312	FNJAMFEM_01613	BEJAINNJ_03341	Escherichia_coli_1001136st1_D8_1001136B_160425	Escherichia_coli_1001275st1_E2_1001275B_160808	5	53.6729	0.0070206	2426976
b2308,b2309,b2310,b2311,b2312	FNJAMFEM_01613	HOBHOHIN_00087	Escherichia_coli_1001136st1_D8_1001136B_160425	Escherichia_coli_1001283st1_A11_1001283B150217_161031	5	215.157	0.008956	2426976
b2308,b2309,b2310,b2311,b2312	FNJAMFEM_01613	FHBFBBAK_00364	Escherichia_coli_1001136st1_D8_1001136B_160425	Escherichia_coli_BSD2780120875st2_F6_BSD2780120875_150330	5	250.949	0.0061776	2426976
b2308,b2309,b2310,b2311,b2312	FNJAMFEM_01613	GABKINME_01970	Escherichia_coli_1001136st1_D8_1001136B_160425	Escherichia_coli_J1101004st1_B4_J1101004_170508	5	284.875	0.0062514	2426976
b2308,b2309,b2310,b2311,b2312	AIMPBNFK_01228	IKPFDOPN_00999	Escherichia_coli_1001262st1_E12_1001262B_160229	Escherichia_coli_1001099st1_A12_1001099B_141217	5	37.4748	0.004747	2426976
b2308,b2309,b2310,b2311,b2312	AIMPBNFK_01228	MLMEICLC_01571	Escherichia_coli_1001262st1_E12_1001262B_160229	Escherichia_coli_1001099st1_A2_J1101437_171009	5	8.5309	0.004747	2426976
b2308,b2309,b2310,b2311,b2312	AIMPBNFK_01228	FNJAMFEM_01613	Escherichia_coli_1001262st1_E12_1001262B_160229	Escherichia_coli_1001136st1_D8_1001136B_160425	5	131.258	0.0061776	2426976
b2308,b2309,b2310,b2311,b2312	AIMPBNFK_01228	HLMHOKNL_00626	Escherichia_coli_1001262st1_E12_1001262B_160229	Escherichia_coli_1001262st2_F7_1001262B_160229	5	84.8252	0	2426976
b2308,b2309,b2310,b2311,b2312	AIMPBNFK_01228	ILODDOGK_02407	Escherichia_coli_1001262st1_E12_1001262B_160229	Escherichia_coli_1001271st1_G3_1001271B_150615	5	141.338	0.013726	2426976
b2308,b2309,b2310,b2311,b2312	AIMPBNFK_01228	BEJAINNJ_03341	Escherichia_coli_1001262st1_E12_1001262B_160229	Escherichia_coli_1001275st1_E2_1001275B_160808	5	77.5852	0.004928	2426976
b2308,b2309,b2310,b2311,b2312	AIMPBNFK_01228	HOBHOHIN_00087	Escherichia_coli_1001262st1_E12_1001262B_160229	Escherichia_coli_1001283st1_A11_1001283B150217_161031	5	83.8989	0.0068634	2426976
b2308,b2309,b2310,b2311,b2312	AIMPBNFK_01228	CPJHNLKA_00113	Escherichia_coli_1001262st1_E12_1001262B_160229	Escherichia_coli_1001302st1_A12_1001302B_160321	5	67.2056	0.0008772	2426976
b2308,b2309,b2310,b2311,b2312	AIMPBNFK_01228	MLLJGONC_01505	Escherichia_coli_1001262st1_E12_1001262B_160229	Escherichia_coli_BSD2780061687st1_E2_BSD2780061687_150420	5	106.5	0.0061776	2426976
b2308,b2309,b2310,b2311,b2312	AIMPBNFK_01228	GEGCDOJO_01152	Escherichia_coli_1001262st1_E12_1001262B_160229	Escherichia_coli_BSD2780061687st2_A6_BSD2780061687_150420	5	2.03969	0.0008772	2426976
b2308,b2309,b2310,b2311,b2312	AIMPBNFK_01228	PNBLOCDE_00082	Escherichia_coli_1001262st1_E12_1001262B_160229	Escherichia_coli_BSD2780120875st1_D4_BSD2780120875_150330	5	144.768	0.0059352	2426976
b2308,b2309,b2310,b2311,b2312	AIMPBNFK_01228	FHBFBBAK_00364	Escherichia_coli_1001262st1_E12_1001262B_160229	Escherichia_coli_BSD2780120875st2_F6_BSD2780120875_150330	5	119.691	0	2426976
b2308,b2309,b2310,b2311,b2312	AIMPBNFK_01228	GABKINME_01970	Escherichia_coli_1001262st1_E12_1001262B_160229	Escherichia_coli_J1101004st1_B4_J1101004_170508	5	153.617	0.0072358	2426976
b2308,b2309,b2310,b2311,b2312	HLMHOKNL_00626	IKPFDOPN_00999	Escherichia_coli_1001262st2_F7_1001262B_160229	Escherichia_coli_1001099st1_A12_1001099B_141217	5	47.3504	0.004747	2426976
b2308,b2309,b2310,b2311,b2312	HLMHOKNL_00626	MLMEICLC_01571	Escherichia_coli_1001262st2_F7_1001262B_160229	Escherichia_coli_1001099st1_A2_J1101437_171009	5	76.2943	0.004747	2426976
b2308,b2309,b2310,b2311,b2312	HLMHOKNL_00626	FNJAMFEM_01613	Escherichia_coli_1001262st2_F7_1001262B_160229	Escherichia_coli_1001136st1_D8_1001136B_160425	5	216.083	0.0061776	2426976
b2308,b2309,b2310,b2311,b2312	HLMHOKNL_00626	ILODDOGK_02407	Escherichia_coli_1001262st2_F7_1001262B_160229	Escherichia_coli_1001271st1_G3_1001271B_150615	5	56.5123	0.013726	2426976
b2308,b2309,b2310,b2311,b2312	HLMHOKNL_00626	BEJAINNJ_03341	Escherichia_coli_1001262st2_F7_1001262B_160229	Escherichia_coli_1001275st1_E2_1001275B_160808	5	162.41	0.004928	2426976
b2308,b2309,b2310,b2311,b2312	HLMHOKNL_00626	HOBHOHIN_00087	Escherichia_coli_1001262st2_F7_1001262B_160229	Escherichia_coli_1001283st1_A11_1001283B150217_161031	5	0.92631	0.0068634	2426976
b2308,b2309,b2310,b2311,b2312	HLMHOKNL_00626	MLLJGONC_01505	Escherichia_coli_1001262st2_F7_1001262B_160229	Escherichia_coli_BSD2780061687st1_E2_BSD2780061687_150420	5	191.325	0.0061776	2426976
b2308,b2309,b2310,b2311,b2312	HLMHOKNL_00626	GEGCDOJO_01152	Escherichia_coli_1001262st2_F7_1001262B_160229	Escherichia_coli_BSD2780061687st2_A6_BSD2780061687_150420	5	86.8649	0.0008772	2426976
b2308,b2309,b2310,b2311,b2312	HLMHOKNL_00626	PNBLOCDE_00082	Escherichia_coli_1001262st2_F7_1001262B_160229	Escherichia_coli_BSD2780120875st1_D4_BSD2780120875_150330	5	59.9424	0.0059352	2426976
b2308,b2309,b2310,b2311,b2312	HLMHOKNL_00626	FHBFBBAK_00364	Escherichia_coli_1001262st2_F7_1001262B_160229	Escherichia_coli_BSD2780120875st2_F6_BSD2780120875_150330	5	34.866	0	2426976
b2308,b2309,b2310,b2311,b2312	HLMHOKNL_00626	GABKINME_01970	Escherichia_coli_1001262st2_F7_1001262B_160229	Escherichia_coli_J1101004st1_B4_J1101004_170508	5	68.7916	0.0072358	2426976
b2308,b2309,b2310,b2311,b2312	ILODDOGK_02407	MLMEICLC_01571	Escherichia_coli_1001271st1_G3_1001271B_150615	Escherichia_coli_1001099st1_A2_J1101437_171009	5	132.807	0.0138272	2426976
b2308,b2309,b2310,b2311,b2312	ILODDOGK_02407	BEJAINNJ_03341	Escherichia_coli_1001271st1_G3_1001271B_150615	Escherichia_coli_1001275st1_E2_1001275B_160808	5	218.923	0.008237	2426976
b2308,b2309,b2310,b2311,b2312	BEJAINNJ_03341	MLMEICLC_01571	Escherichia_coli_1001275st1_E2_1001275B_160808	Escherichia_coli_1001099st1_A2_J1101437_171009	5	86.1161	0.0055902	2426976
b2308,b2309,b2310,b2311,b2312	HOBHOHIN_00087	MLMEICLC_01571	Escherichia_coli_1001283st1_A11_1001283B150217_161031	Escherichia_coli_1001099st1_A2_J1101437_171009	5	75.3679	0.0075256	2426976
b2308,b2309,b2310,b2311,b2312	HOBHOHIN_00087	ILODDOGK_02407	Escherichia_coli_1001283st1_A11_1001283B150217_161031	Escherichia_coli_1001271st1_G3_1001271B_150615	5	57.4386	0.0101724	2426976
b2308,b2309,b2310,b2311,b2312	HOBHOHIN_00087	BEJAINNJ_03341	Escherichia_coli_1001283st1_A11_1001283B150217_161031	Escherichia_coli_1001275st1_E2_1001275B_160808	5	161.484	0.0019354	2426976
b2308,b2309,b2310,b2311,b2312	CPJHNLKA_00113	IKPFDOPN_00999	Escherichia_coli_1001302st1_A12_1001302B_160321	Escherichia_coli_1001099st1_A12_1001099B_141217	5	29.7308	0.0038698	2426976
b2308,b2309,b2310,b2311,b2312	CPJHNLKA_00113	MLMEICLC_01571	Escherichia_coli_1001302st1_A12_1001302B_160321	Escherichia_coli_1001099st1_A2_J1101437_171009	5	58.6747	0.0038698	2426976
b2308,b2309,b2310,b2311,b2312	CPJHNLKA_00113	FNJAMFEM_01613	Escherichia_coli_1001302st1_A12_1001302B_160321	Escherichia_coli_1001136st1_D8_1001136B_160425	5	198.464	0.0053004	2426976
b2308,b2309,b2310,b2311,b2312	CPJHNLKA_00113	HLMHOKNL_00626	Escherichia_coli_1001302st1_A12_1001302B_160321	Escherichia_coli_1001262st2_F7_1001262B_160229	5	17.6196	0.0008772	2426976
b2308,b2309,b2310,b2311,b2312	CPJHNLKA_00113	ILODDOGK_02407	Escherichia_coli_1001302st1_A12_1001302B_160321	Escherichia_coli_1001271st1_G3_1001271B_150615	5	74.1319	0.0128488	2426976
b2308,b2309,b2310,b2311,b2312	CPJHNLKA_00113	BEJAINNJ_03341	Escherichia_coli_1001302st1_A12_1001302B_160321	Escherichia_coli_1001275st1_E2_1001275B_160808	5	144.791	0.0040508	2426976
b2308,b2309,b2310,b2311,b2312	CPJHNLKA_00113	HOBHOHIN_00087	Escherichia_coli_1001302st1_A12_1001302B_160321	Escherichia_coli_1001283st1_A11_1001283B150217_161031	5	16.6932	0.0059862	2426976
b2308,b2309,b2310,b2311,b2312	CPJHNLKA_00113	MLLJGONC_01505	Escherichia_coli_1001302st1_A12_1001302B_160321	Escherichia_coli_BSD2780061687st1_E2_BSD2780061687_150420	5	173.705	0.0053004	2426976
b2308,b2309,b2310,b2311,b2312	CPJHNLKA_00113	GEGCDOJO_01152	Escherichia_coli_1001302st1_A12_1001302B_160321	Escherichia_coli_BSD2780061687st2_A6_BSD2780061687_150420	5	69.2453	0.0017544	2426976
b2308,b2309,b2310,b2311,b2312	CPJHNLKA_00113	PNBLOCDE_00082	Escherichia_coli_1001302st1_A12_1001302B_160321	Escherichia_coli_BSD2780120875st1_D4_BSD2780120875_150330	5	77.5619	0.005058	2426976
b2308,b2309,b2310,b2311,b2312	CPJHNLKA_00113	FHBFBBAK_00364	Escherichia_coli_1001302st1_A12_1001302B_160321	Escherichia_coli_BSD2780120875st2_F6_BSD2780120875_150330	5	52.4855	0.0008772	2426976
b2308,b2309,b2310,b2311,b2312	CPJHNLKA_00113	GABKINME_01970	Escherichia_coli_1001302st1_A12_1001302B_160321	Escherichia_coli_J1101004st1_B4_J1101004_170508	5	86.4111	0.0063586	2426976
b2308,b2309,b2310,b2311,b2312	MLLJGONC_01505	IKPFDOPN_00999	Escherichia_coli_BSD2780061687st1_E2_BSD2780061687_150420	Escherichia_coli_1001099st1_A12_1001099B_141217	5	143.975	0.0031848	2426976
b2308,b2309,b2310,b2311,b2312	MLLJGONC_01505	MLMEICLC_01571	Escherichia_coli_BSD2780061687st1_E2_BSD2780061687_150420	Escherichia_coli_1001099st1_A2_J1101437_171009	5	115.031	0.0031848	2426976
b2308,b2309,b2310,b2311,b2312	MLLJGONC_01505	FNJAMFEM_01613	Escherichia_coli_BSD2780061687st1_E2_BSD2780061687_150420	Escherichia_coli_1001136st1_D8_1001136B_160425	5	24.7584	0	2426976
b2308,b2309,b2310,b2311,b2312	MLLJGONC_01505	ILODDOGK_02407	Escherichia_coli_BSD2780061687st1_E2_BSD2780061687_150420	Escherichia_coli_1001271st1_G3_1001271B_150615	5	247.837	0.0152578	2426976
b2308,b2309,b2310,b2311,b2312	MLLJGONC_01505	BEJAINNJ_03341	Escherichia_coli_BSD2780061687st1_E2_BSD2780061687_150420	Escherichia_coli_1001275st1_E2_1001275B_160808	5	28.9145	0.0070206	2426976
b2308,b2309,b2310,b2311,b2312	MLLJGONC_01505	HOBHOHIN_00087	Escherichia_coli_BSD2780061687st1_E2_BSD2780061687_150420	Escherichia_coli_1001283st1_A11_1001283B150217_161031	5	190.399	0.008956	2426976
b2308,b2309,b2310,b2311,b2312	MLLJGONC_01505	GEGCDOJO_01152	Escherichia_coli_BSD2780061687st1_E2_BSD2780061687_150420	Escherichia_coli_BSD2780061687st2_A6_BSD2780061687_150420	5	104.46	0.0070548	2426976
b2308,b2309,b2310,b2311,b2312	MLLJGONC_01505	PNBLOCDE_00082	Escherichia_coli_BSD2780061687st1_E2_BSD2780061687_150420	Escherichia_coli_BSD2780120875st1_D4_BSD2780120875_150330	5	251.267	0.004373	2426976
b2308,b2309,b2310,b2311,b2312	MLLJGONC_01505	FHBFBBAK_00364	Escherichia_coli_BSD2780061687st1_E2_BSD2780061687_150420	Escherichia_coli_BSD2780120875st2_F6_BSD2780120875_150330	5	226.191	0.0061776	2426976
b2308,b2309,b2310,b2311,b2312	MLLJGONC_01505	GABKINME_01970	Escherichia_coli_BSD2780061687st1_E2_BSD2780061687_150420	Escherichia_coli_J1101004st1_B4_J1101004_170508	5	260.116	0.0062514	2426976
b2308,b2309,b2310,b2311,b2312	GEGCDOJO_01152	MLMEICLC_01571	Escherichia_coli_BSD2780061687st2_A6_BSD2780061687_150420	Escherichia_coli_1001099st1_A2_J1101437_171009	5	10.5706	0.0056242	2426976
b2308,b2309,b2310,b2311,b2312	GEGCDOJO_01152	FNJAMFEM_01613	Escherichia_coli_BSD2780061687st2_A6_BSD2780061687_150420	Escherichia_coli_1001136st1_D8_1001136B_160425	5	129.218	0.0070548	2426976
b2308,b2309,b2310,b2311,b2312	GEGCDOJO_01152	ILODDOGK_02407	Escherichia_coli_BSD2780061687st2_A6_BSD2780061687_150420	Escherichia_coli_1001271st1_G3_1001271B_150615	5	143.377	0.0146032	2426976
b2308,b2309,b2310,b2311,b2312	GEGCDOJO_01152	BEJAINNJ_03341	Escherichia_coli_BSD2780061687st2_A6_BSD2780061687_150420	Escherichia_coli_1001275st1_E2_1001275B_160808	5	75.5455	0.0058052	2426976
b2308,b2309,b2310,b2311,b2312	GEGCDOJO_01152	HOBHOHIN_00087	Escherichia_coli_BSD2780061687st2_A6_BSD2780061687_150420	Escherichia_coli_1001283st1_A11_1001283B150217_161031	5	85.9386	0.0077406	2426976
b2308,b2309,b2310,b2311,b2312	GEGCDOJO_01152	FHBFBBAK_00364	Escherichia_coli_BSD2780061687st2_A6_BSD2780061687_150420	Escherichia_coli_BSD2780120875st2_F6_BSD2780120875_150330	5	121.731	0.0008772	2426976
b2308,b2309,b2310,b2311,b2312	GEGCDOJO_01152	GABKINME_01970	Escherichia_coli_BSD2780061687st2_A6_BSD2780061687_150420	Escherichia_coli_J1101004st1_B4_J1101004_170508	5	155.656	0.008113	2426976
b2308,b2309,b2310,b2311,b2312	GFADHEJD_00046	IKPFDOPN_00999	Escherichia_coli_BSD2780120874st1_A7_BSD2780120874_150323	Escherichia_coli_1001099st1_A12_1001099B_141217	5	47.9057	0.0035818	2426976
b2308,b2309,b2310,b2311,b2312	GFADHEJD_00046	MLMEICLC_01571	Escherichia_coli_BSD2780120874st1_A7_BSD2780120874_150323	Escherichia_coli_1001099st1_A2_J1101437_171009	5	18.9618	0.0035818	2426976
b2308,b2309,b2310,b2311,b2312	GFADHEJD_00046	FNJAMFEM_01613	Escherichia_coli_BSD2780120874st1_A7_BSD2780120874_150323	Escherichia_coli_1001136st1_D8_1001136B_160425	5	120.827	0.0050122	2426976
b2308,b2309,b2310,b2311,b2312	GFADHEJD_00046	AIMPBNFK_01228	Escherichia_coli_BSD2780120874st1_A7_BSD2780120874_150323	Escherichia_coli_1001262st1_E12_1001262B_160229	5	10.4309	0.0029196	2426976
b2308,b2309,b2310,b2311,b2312	GFADHEJD_00046	HLMHOKNL_00626	Escherichia_coli_BSD2780120874st1_A7_BSD2780120874_150323	Escherichia_coli_1001262st2_F7_1001262B_160229	5	95.2561	0.0029196	2426976
b2308,b2309,b2310,b2311,b2312	GFADHEJD_00046	ILODDOGK_02407	Escherichia_coli_BSD2780120874st1_A7_BSD2780120874_150323	Escherichia_coli_1001271st1_G3_1001271B_150615	5	151.768	0.0119998	2426976
b2308,b2309,b2310,b2311,b2312	GFADHEJD_00046	BEJAINNJ_03341	Escherichia_coli_BSD2780120874st1_A7_BSD2780120874_150323	Escherichia_coli_1001275st1_E2_1001275B_160808	5	67.1543	0.0037628	2426976
b2308,b2309,b2310,b2311,b2312	GFADHEJD_00046	HOBHOHIN_00087	Escherichia_coli_BSD2780120874st1_A7_BSD2780120874_150323	Escherichia_coli_1001283st1_A11_1001283B150217_161031	5	94.3298	0.0056982	2426976
b2308,b2309,b2310,b2311,b2312	GFADHEJD_00046	CPJHNLKA_00113	Escherichia_coli_BSD2780120874st1_A7_BSD2780120874_150323	Escherichia_coli_1001302st1_A12_1001302B_160321	5	77.6365	0.0020424	2426976
b2308,b2309,b2310,b2311,b2312	GFADHEJD_00046	MLLJGONC_01505	Escherichia_coli_BSD2780120874st1_A7_BSD2780120874_150323	Escherichia_coli_BSD2780061687st1_E2_BSD2780061687_150420	5	96.0688	0.0050122	2426976
b2308,b2309,b2310,b2311,b2312	GFADHEJD_00046	GEGCDOJO_01152	Escherichia_coli_BSD2780120874st1_A7_BSD2780120874_150323	Escherichia_coli_BSD2780061687st2_A6_BSD2780061687_150420	5	8.39122	0.0037968	2426976
b2308,b2309,b2310,b2311,b2312	GFADHEJD_00046	PNBLOCDE_00082	Escherichia_coli_BSD2780120874st1_A7_BSD2780120874_150323	Escherichia_coli_BSD2780120875st1_D4_BSD2780120875_150330	5	155.198	0.00477	2426976
b2308,b2309,b2310,b2311,b2312	GFADHEJD_00046	FHBFBBAK_00364	Escherichia_coli_BSD2780120874st1_A7_BSD2780120874_150323	Escherichia_coli_BSD2780120875st2_F6_BSD2780120875_150330	5	130.122	0.0029196	2426976
b2308,b2309,b2310,b2311,b2312	GFADHEJD_00046	MMBBNHEI_00238	Escherichia_coli_BSD2780120874st1_A7_BSD2780120874_150323	Escherichia_coli_J1100102st1_B7_J1100102_180507	5	30.6488	0.0029196	2426976
b2308,b2309,b2310,b2311,b2312	GFADHEJD_00046	GABKINME_01970	Escherichia_coli_BSD2780120874st1_A7_BSD2780120874_150323	Escherichia_coli_J1101004st1_B4_J1101004_170508	5	164.048	0.0060706	2426976
b2308,b2309,b2310,b2311,b2312	PNBLOCDE_00082	IKPFDOPN_00999	Escherichia_coli_BSD2780120875st1_D4_BSD2780120875_150330	Escherichia_coli_1001099st1_A12_1001099B_141217	5	107.293	0.0029426	2426976
b2308,b2309,b2310,b2311,b2312	PNBLOCDE_00082	MLMEICLC_01571	Escherichia_coli_BSD2780120875st1_D4_BSD2780120875_150330	Escherichia_coli_1001099st1_A2_J1101437_171009	5	136.237	0.0029426	2426976
b2308,b2309,b2310,b2311,b2312	PNBLOCDE_00082	FNJAMFEM_01613	Escherichia_coli_BSD2780120875st1_D4_BSD2780120875_150330	Escherichia_coli_1001136st1_D8_1001136B_160425	5	276.026	0.004373	2426976
b2308,b2309,b2310,b2311,b2312	PNBLOCDE_00082	ILODDOGK_02407	Escherichia_coli_BSD2780120875st1_D4_BSD2780120875_150330	Escherichia_coli_1001271st1_G3_1001271B_150615	5	3.43005	0.0138272	2426976
b2308,b2309,b2310,b2311,b2312	PNBLOCDE_00082	BEJAINNJ_03341	Escherichia_coli_BSD2780120875st1_D4_BSD2780120875_150330	Escherichia_coli_1001275st1_E2_1001275B_160808	5	222.353	0.0067784	2426976
b2308,b2309,b2310,b2311,b2312	PNBLOCDE_00082	HOBHOHIN_00087	Escherichia_coli_BSD2780120875st1_D4_BSD2780120875_150330	Escherichia_coli_1001283st1_A11_1001283B150217_161031	5	60.8687	0.0087138	2426976
b2308,b2309,b2310,b2311,b2312	PNBLOCDE_00082	GEGCDOJO_01152	Escherichia_coli_BSD2780120875st1_D4_BSD2780120875_150330	Escherichia_coli_BSD2780061687st2_A6_BSD2780061687_150420	5	146.807	0.0068124	2426976
b2308,b2309,b2310,b2311,b2312	PNBLOCDE_00082	FHBFBBAK_00364	Escherichia_coli_BSD2780120875st1_D4_BSD2780120875_150330	Escherichia_coli_BSD2780120875st2_F6_BSD2780120875_150330	5	25.0764	0.0059352	2426976
b2308,b2309,b2310,b2311,b2312	PNBLOCDE_00082	GABKINME_01970	Escherichia_coli_BSD2780120875st1_D4_BSD2780120875_150330	Escherichia_coli_J1101004st1_B4_J1101004_170508	5	8.84923	0.0075476	2426976
b2308,b2309,b2310,b2311,b2312	FHBFBBAK_00364	MLMEICLC_01571	Escherichia_coli_BSD2780120875st2_F6_BSD2780120875_150330	Escherichia_coli_1001099st1_A2_J1101437_171009	5	111.16	0.004747	2426976
b2308,b2309,b2310,b2311,b2312	FHBFBBAK_00364	ILODDOGK_02407	Escherichia_coli_BSD2780120875st2_F6_BSD2780120875_150330	Escherichia_coli_1001271st1_G3_1001271B_150615	5	21.6463	0.013726	2426976
b2308,b2309,b2310,b2311,b2312	FHBFBBAK_00364	BEJAINNJ_03341	Escherichia_coli_BSD2780120875st2_F6_BSD2780120875_150330	Escherichia_coli_1001275st1_E2_1001275B_160808	5	197.276	0.004928	2426976
b2308,b2309,b2310,b2311,b2312	FHBFBBAK_00364	HOBHOHIN_00087	Escherichia_coli_BSD2780120875st2_F6_BSD2780120875_150330	Escherichia_coli_1001283st1_A11_1001283B150217_161031	5	35.7923	0.0068634	2426976
b2308,b2309,b2310,b2311,b2312	FHBFBBAK_00364	GABKINME_01970	Escherichia_coli_BSD2780120875st2_F6_BSD2780120875_150330	Escherichia_coli_J1101004st1_B4_J1101004_170508	5	33.9256	0.0072358	2426976
b2308,b2309,b2310,b2311,b2312	MMBBNHEI_00238	IKPFDOPN_00999	Escherichia_coli_J1100102st1_B7_J1100102_180507	Escherichia_coli_1001099st1_A12_1001099B_141217	5	17.2569	0.004747	2426976
b2308,b2309,b2310,b2311,b2312	MMBBNHEI_00238	MLMEICLC_01571	Escherichia_coli_J1100102st1_B7_J1100102_180507	Escherichia_coli_1001099st1_A2_J1101437_171009	5	11.687	0.004747	2426976
b2308,b2309,b2310,b2311,b2312	MMBBNHEI_00238	FNJAMFEM_01613	Escherichia_coli_J1100102st1_B7_J1100102_180507	Escherichia_coli_1001136st1_D8_1001136B_160425	5	151.476	0.0061776	2426976
b2308,b2309,b2310,b2311,b2312	MMBBNHEI_00238	AIMPBNFK_01228	Escherichia_coli_J1100102st1_B7_J1100102_180507	Escherichia_coli_1001262st1_E12_1001262B_160229	5	20.2179	0	2426976
b2308,b2309,b2310,b2311,b2312	MMBBNHEI_00238	HLMHOKNL_00626	Escherichia_coli_J1100102st1_B7_J1100102_180507	Escherichia_coli_1001262st2_F7_1001262B_160229	5	64.6073	0	2426976
b2308,b2309,b2310,b2311,b2312	MMBBNHEI_00238	ILODDOGK_02407	Escherichia_coli_J1100102st1_B7_J1100102_180507	Escherichia_coli_1001271st1_G3_1001271B_150615	5	121.12	0.013726	2426976
b2308,b2309,b2310,b2311,b2312	MMBBNHEI_00238	BEJAINNJ_03341	Escherichia_coli_J1100102st1_B7_J1100102_180507	Escherichia_coli_1001275st1_E2_1001275B_160808	5	97.8031	0.004928	2426976
b2308,b2309,b2310,b2311,b2312	MMBBNHEI_00238	HOBHOHIN_00087	Escherichia_coli_J1100102st1_B7_J1100102_180507	Escherichia_coli_1001283st1_A11_1001283B150217_161031	5	63.681	0.0068634	2426976
b2308,b2309,b2310,b2311,b2312	MMBBNHEI_00238	CPJHNLKA_00113	Escherichia_coli_J1100102st1_B7_J1100102_180507	Escherichia_coli_1001302st1_A12_1001302B_160321	5	46.9877	0.0008772	2426976
b2308,b2309,b2310,b2311,b2312	MMBBNHEI_00238	MLLJGONC_01505	Escherichia_coli_J1100102st1_B7_J1100102_180507	Escherichia_coli_BSD2780061687st1_E2_BSD2780061687_150420	5	126.718	0.0061776	2426976
b2308,b2309,b2310,b2311,b2312	MMBBNHEI_00238	GEGCDOJO_01152	Escherichia_coli_J1100102st1_B7_J1100102_180507	Escherichia_coli_BSD2780061687st2_A6_BSD2780061687_150420	5	22.2576	0.0008772	2426976
b2308,b2309,b2310,b2311,b2312	MMBBNHEI_00238	PNBLOCDE_00082	Escherichia_coli_J1100102st1_B7_J1100102_180507	Escherichia_coli_BSD2780120875st1_D4_BSD2780120875_150330	5	124.55	0.0059352	2426976
b2308,b2309,b2310,b2311,b2312	MMBBNHEI_00238	FHBFBBAK_00364	Escherichia_coli_J1100102st1_B7_J1100102_180507	Escherichia_coli_BSD2780120875st2_F6_BSD2780120875_150330	5	99.4733	0	2426976
b2308,b2309,b2310,b2311,b2312	MMBBNHEI_00238	GABKINME_01970	Escherichia_coli_J1100102st1_B7_J1100102_180507	Escherichia_coli_J1101004st1_B4_J1101004_170508	5	133.399	0.0072358	2426976
b2308,b2309,b2310,b2311,b2312	GABKINME_01970	MLMEICLC_01571	Escherichia_coli_J1101004st1_B4_J1101004_170508	Escherichia_coli_1001099st1_A2_J1101437_171009	5	145.086	0.0063594	2426976
b2308,b2309,b2310,b2311,b2312	GABKINME_01970	ILODDOGK_02407	Escherichia_coli_J1101004st1_B4_J1101004_170508	Escherichia_coli_1001271st1_G3_1001271B_150615	5	12.2793	0.0120832	2426976
b2308,b2309,b2310,b2311,b2312	GABKINME_01970	BEJAINNJ_03341	Escherichia_coli_J1101004st1_B4_J1101004_170508	Escherichia_coli_1001275st1_E2_1001275B_160808	5	231.202	0.0038462	2426976
b2308,b2309,b2310,b2311,b2312	GABKINME_01970	HOBHOHIN_00087	Escherichia_coli_J1101004st1_B4_J1101004_170508	Escherichia_coli_1001283st1_A11_1001283B150217_161031	5	69.7179	0.0057816	2426976
b2309,b2310,b2311,b2312,b2313	IKPFDOPN_01000	MLMEICLC_01570	Escherichia_coli_1001099st1_A12_1001099B_141217	Escherichia_coli_1001099st1_A2_J1101437_171009	5	28.9439	0	2428140
b2309,b2310,b2311,b2312,b2313	IKPFDOPN_01000	FNJAMFEM_01614	Escherichia_coli_1001099st1_A12_1001099B_141217	Escherichia_coli_1001136st1_D8_1001136B_160425	5	168.733	0.0035422	2428140
b2309,b2310,b2311,b2312,b2313	IKPFDOPN_01000	ILODDOGK_02406	Escherichia_coli_1001099st1_A12_1001099B_141217	Escherichia_coli_1001271st1_G3_1001271B_150615	5	103.863	0.01295	2428140
b2309,b2310,b2311,b2312,b2313	IKPFDOPN_01000	BEJAINNJ_03340	Escherichia_coli_1001099st1_A12_1001099B_141217	Escherichia_coli_1001275st1_E2_1001275B_160808	5	115.06	0.004713	2428140
b2309,b2310,b2311,b2312,b2313	IKPFDOPN_01000	HOBHOHIN_00086	Escherichia_coli_1001099st1_A12_1001099B_141217	Escherichia_coli_1001283st1_A11_1001283B150217_161031	5	46.4241	0.0057712	2428140
b2309,b2310,b2311,b2312,b2313	IKPFDOPN_01000	GEGCDOJO_01153	Escherichia_coli_1001099st1_A12_1001099B_141217	Escherichia_coli_BSD2780061687st2_A6_BSD2780061687_150420	5	39.5145	0.0029926	2428140
b2309,b2310,b2311,b2312,b2313	IKPFDOPN_01000	FHBFBBAK_00363	Escherichia_coli_1001099st1_A12_1001099B_141217	Escherichia_coli_BSD2780120875st2_F6_BSD2780120875_150330	5	82.2164	0.0029926	2428140
b2309,b2310,b2311,b2312,b2313	IKPFDOPN_01000	GABKINME_01969	Escherichia_coli_1001099st1_A12_1001099B_141217	Escherichia_coli_J1101004st1_B4_J1101004_170508	5	116.142	0.0054822	2428140
b2309,b2310,b2311,b2312,b2313	FNJAMFEM_01614	MLMEICLC_01570	Escherichia_coli_1001136st1_D8_1001136B_160425	Escherichia_coli_1001099st1_A2_J1101437_171009	5	139.789	0.0035422	2428140
b2309,b2310,b2311,b2312,b2313	FNJAMFEM_01614	ILODDOGK_02406	Escherichia_coli_1001136st1_D8_1001136B_160425	Escherichia_coli_1001271st1_G3_1001271B_150615	5	272.596	0.0164924	2428140
b2309,b2310,b2311,b2312,b2313	FNJAMFEM_01614	BEJAINNJ_03340	Escherichia_coli_1001136st1_D8_1001136B_160425	Escherichia_coli_1001275st1_E2_1001275B_160808	5	53.6729	0.0082552	2428140
b2309,b2310,b2311,b2312,b2313	FNJAMFEM_01614	HOBHOHIN_00086	Escherichia_coli_1001136st1_D8_1001136B_160425	Escherichia_coli_1001283st1_A11_1001283B150217_161031	5	215.157	0.0093134	2428140
b2309,b2310,b2311,b2312,b2313	FNJAMFEM_01614	FHBFBBAK_00363	Escherichia_coli_1001136st1_D8_1001136B_160425	Escherichia_coli_BSD2780120875st2_F6_BSD2780120875_150330	5	250.949	0.006535	2428140
b2309,b2310,b2311,b2312,b2313	FNJAMFEM_01614	GABKINME_01969	Escherichia_coli_1001136st1_D8_1001136B_160425	Escherichia_coli_J1101004st1_B4_J1101004_170508	5	284.875	0.007486	2428140
b2309,b2310,b2311,b2312,b2313	AIMPBNFK_01229	IKPFDOPN_01000	Escherichia_coli_1001262st1_E12_1001262B_160229	Escherichia_coli_1001099st1_A12_1001099B_141217	5	37.4748	0.0029926	2428140
b2309,b2310,b2311,b2312,b2313	AIMPBNFK_01229	MLMEICLC_01570	Escherichia_coli_1001262st1_E12_1001262B_160229	Escherichia_coli_1001099st1_A2_J1101437_171009	5	8.5309	0.0029926	2428140
b2309,b2310,b2311,b2312,b2313	AIMPBNFK_01229	FNJAMFEM_01614	Escherichia_coli_1001262st1_E12_1001262B_160229	Escherichia_coli_1001136st1_D8_1001136B_160425	5	131.258	0.006535	2428140
b2309,b2310,b2311,b2312,b2313	AIMPBNFK_01229	HLMHOKNL_00627	Escherichia_coli_1001262st1_E12_1001262B_160229	Escherichia_coli_1001262st2_F7_1001262B_160229	5	84.8252	0	2428140
b2309,b2310,b2311,b2312,b2313	AIMPBNFK_01229	ILODDOGK_02406	Escherichia_coli_1001262st1_E12_1001262B_160229	Escherichia_coli_1001271st1_G3_1001271B_150615	5	141.338	0.0128488	2428140
b2309,b2310,b2311,b2312,b2313	AIMPBNFK_01229	BEJAINNJ_03340	Escherichia_coli_1001262st1_E12_1001262B_160229	Escherichia_coli_1001275st1_E2_1001275B_160808	5	77.5852	0.0040508	2428140
b2309,b2310,b2311,b2312,b2313	AIMPBNFK_01229	HOBHOHIN_00086	Escherichia_coli_1001262st1_E12_1001262B_160229	Escherichia_coli_1001283st1_A11_1001283B150217_161031	5	83.8989	0.005109	2428140
b2309,b2310,b2311,b2312,b2313	AIMPBNFK_01229	CPJHNLKA_00112	Escherichia_coli_1001262st1_E12_1001262B_160229	Escherichia_coli_1001302st1_A12_1001302B_160321	5	67.2056	0	2428140
b2309,b2310,b2311,b2312,b2313	AIMPBNFK_01229	MLLJGONC_01506	Escherichia_coli_1001262st1_E12_1001262B_160229	Escherichia_coli_BSD2780061687st1_E2_BSD2780061687_150420	5	106.5	0.006535	2428140
b2309,b2310,b2311,b2312,b2313	AIMPBNFK_01229	GEGCDOJO_01153	Escherichia_coli_1001262st1_E12_1001262B_160229	Escherichia_coli_BSD2780061687st2_A6_BSD2780061687_150420	5	2.03969	0	2428140
b2309,b2310,b2311,b2312,b2313	AIMPBNFK_01229	PNBLOCDE_00081	Escherichia_coli_1001262st1_E12_1001262B_160229	Escherichia_coli_BSD2780120875st1_D4_BSD2780120875_150330	5	144.768	0.0041808	2428140
b2309,b2310,b2311,b2312,b2313	AIMPBNFK_01229	FHBFBBAK_00363	Escherichia_coli_1001262st1_E12_1001262B_160229	Escherichia_coli_BSD2780120875st2_F6_BSD2780120875_150330	5	119.691	0	2428140
b2309,b2310,b2311,b2312,b2313	AIMPBNFK_01229	GABKINME_01969	Escherichia_coli_1001262st1_E12_1001262B_160229	Escherichia_coli_J1101004st1_B4_J1101004_170508	5	153.617	0.0063586	2428140
b2309,b2310,b2311,b2312,b2313	HLMHOKNL_00627	IKPFDOPN_01000	Escherichia_coli_1001262st2_F7_1001262B_160229	Escherichia_coli_1001099st1_A12_1001099B_141217	5	47.3504	0.0029926	2428140
b2309,b2310,b2311,b2312,b2313	HLMHOKNL_00627	MLMEICLC_01570	Escherichia_coli_1001262st2_F7_1001262B_160229	Escherichia_coli_1001099st1_A2_J1101437_171009	5	76.2943	0.0029926	2428140
b2309,b2310,b2311,b2312,b2313	HLMHOKNL_00627	FNJAMFEM_01614	Escherichia_coli_1001262st2_F7_1001262B_160229	Escherichia_coli_1001136st1_D8_1001136B_160425	5	216.083	0.006535	2428140
b2309,b2310,b2311,b2312,b2313	HLMHOKNL_00627	ILODDOGK_02406	Escherichia_coli_1001262st2_F7_1001262B_160229	Escherichia_coli_1001271st1_G3_1001271B_150615	5	56.5123	0.0128488	2428140
b2309,b2310,b2311,b2312,b2313	HLMHOKNL_00627	BEJAINNJ_03340	Escherichia_coli_1001262st2_F7_1001262B_160229	Escherichia_coli_1001275st1_E2_1001275B_160808	5	162.41	0.0040508	2428140
b2309,b2310,b2311,b2312,b2313	HLMHOKNL_00627	HOBHOHIN_00086	Escherichia_coli_1001262st2_F7_1001262B_160229	Escherichia_coli_1001283st1_A11_1001283B150217_161031	5	0.92631	0.005109	2428140
b2309,b2310,b2311,b2312,b2313	HLMHOKNL_00627	MLLJGONC_01506	Escherichia_coli_1001262st2_F7_1001262B_160229	Escherichia_coli_BSD2780061687st1_E2_BSD2780061687_150420	5	191.325	0.006535	2428140
b2309,b2310,b2311,b2312,b2313	HLMHOKNL_00627	GEGCDOJO_01153	Escherichia_coli_1001262st2_F7_1001262B_160229	Escherichia_coli_BSD2780061687st2_A6_BSD2780061687_150420	5	86.8649	0	2428140
b2309,b2310,b2311,b2312,b2313	HLMHOKNL_00627	PNBLOCDE_00081	Escherichia_coli_1001262st2_F7_1001262B_160229	Escherichia_coli_BSD2780120875st1_D4_BSD2780120875_150330	5	59.9424	0.0041808	2428140
b2309,b2310,b2311,b2312,b2313	HLMHOKNL_00627	FHBFBBAK_00363	Escherichia_coli_1001262st2_F7_1001262B_160229	Escherichia_coli_BSD2780120875st2_F6_BSD2780120875_150330	5	34.866	0	2428140
b2309,b2310,b2311,b2312,b2313	HLMHOKNL_00627	GABKINME_01969	Escherichia_coli_1001262st2_F7_1001262B_160229	Escherichia_coli_J1101004st1_B4_J1101004_170508	5	68.7916	0.0063586	2428140
b2309,b2310,b2311,b2312,b2313	ILODDOGK_02406	MLMEICLC_01570	Escherichia_coli_1001271st1_G3_1001271B_150615	Escherichia_coli_1001099st1_A2_J1101437_171009	5	132.807	0.01295	2428140
b2309,b2310,b2311,b2312,b2313	ILODDOGK_02406	BEJAINNJ_03340	Escherichia_coli_1001271st1_G3_1001271B_150615	Escherichia_coli_1001275st1_E2_1001275B_160808	5	218.923	0.008237	2428140
b2309,b2310,b2311,b2312,b2313	BEJAINNJ_03340	MLMEICLC_01570	Escherichia_coli_1001275st1_E2_1001275B_160808	Escherichia_coli_1001099st1_A2_J1101437_171009	5	86.1161	0.004713	2428140
b2309,b2310,b2311,b2312,b2313	HOBHOHIN_00086	MLMEICLC_01570	Escherichia_coli_1001283st1_A11_1001283B150217_161031	Escherichia_coli_1001099st1_A2_J1101437_171009	5	75.3679	0.0057712	2428140
b2309,b2310,b2311,b2312,b2313	HOBHOHIN_00086	ILODDOGK_02406	Escherichia_coli_1001283st1_A11_1001283B150217_161031	Escherichia_coli_1001271st1_G3_1001271B_150615	5	57.4386	0.0092952	2428140
b2309,b2310,b2311,b2312,b2313	HOBHOHIN_00086	BEJAINNJ_03340	Escherichia_coli_1001283st1_A11_1001283B150217_161031	Escherichia_coli_1001275st1_E2_1001275B_160808	5	161.484	0.0010582	2428140
b2309,b2310,b2311,b2312,b2313	CPJHNLKA_00112	IKPFDOPN_01000	Escherichia_coli_1001302st1_A12_1001302B_160321	Escherichia_coli_1001099st1_A12_1001099B_141217	5	29.7308	0.0029926	2428140
b2309,b2310,b2311,b2312,b2313	CPJHNLKA_00112	MLMEICLC_01570	Escherichia_coli_1001302st1_A12_1001302B_160321	Escherichia_coli_1001099st1_A2_J1101437_171009	5	58.6747	0.0029926	2428140
b2309,b2310,b2311,b2312,b2313	CPJHNLKA_00112	FNJAMFEM_01614	Escherichia_coli_1001302st1_A12_1001302B_160321	Escherichia_coli_1001136st1_D8_1001136B_160425	5	198.464	0.006535	2428140
b2309,b2310,b2311,b2312,b2313	CPJHNLKA_00112	HLMHOKNL_00627	Escherichia_coli_1001302st1_A12_1001302B_160321	Escherichia_coli_1001262st2_F7_1001262B_160229	5	17.6196	0	2428140
b2309,b2310,b2311,b2312,b2313	CPJHNLKA_00112	ILODDOGK_02406	Escherichia_coli_1001302st1_A12_1001302B_160321	Escherichia_coli_1001271st1_G3_1001271B_150615	5	74.1319	0.0128488	2428140
b2309,b2310,b2311,b2312,b2313	CPJHNLKA_00112	BEJAINNJ_03340	Escherichia_coli_1001302st1_A12_1001302B_160321	Escherichia_coli_1001275st1_E2_1001275B_160808	5	144.791	0.0040508	2428140
b2309,b2310,b2311,b2312,b2313	CPJHNLKA_00112	HOBHOHIN_00086	Escherichia_coli_1001302st1_A12_1001302B_160321	Escherichia_coli_1001283st1_A11_1001283B150217_161031	5	16.6932	0.005109	2428140
b2309,b2310,b2311,b2312,b2313	CPJHNLKA_00112	MLLJGONC_01506	Escherichia_coli_1001302st1_A12_1001302B_160321	Escherichia_coli_BSD2780061687st1_E2_BSD2780061687_150420	5	173.705	0.006535	2428140
b2309,b2310,b2311,b2312,b2313	CPJHNLKA_00112	GEGCDOJO_01153	Escherichia_coli_1001302st1_A12_1001302B_160321	Escherichia_coli_BSD2780061687st2_A6_BSD2780061687_150420	5	69.2453	0	2428140
b2309,b2310,b2311,b2312,b2313	CPJHNLKA_00112	PNBLOCDE_00081	Escherichia_coli_1001302st1_A12_1001302B_160321	Escherichia_coli_BSD2780120875st1_D4_BSD2780120875_150330	5	77.5619	0.0041808	2428140
b2309,b2310,b2311,b2312,b2313	CPJHNLKA_00112	FHBFBBAK_00363	Escherichia_coli_1001302st1_A12_1001302B_160321	Escherichia_coli_BSD2780120875st2_F6_BSD2780120875_150330	5	52.4855	0	2428140
b2309,b2310,b2311,b2312,b2313	CPJHNLKA_00112	GABKINME_01969	Escherichia_coli_1001302st1_A12_1001302B_160321	Escherichia_coli_J1101004st1_B4_J1101004_170508	5	86.4111	0.0063586	2428140
b2309,b2310,b2311,b2312,b2313	MLLJGONC_01506	IKPFDOPN_01000	Escherichia_coli_BSD2780061687st1_E2_BSD2780061687_150420	Escherichia_coli_1001099st1_A12_1001099B_141217	5	143.975	0.0035422	2428140
b2309,b2310,b2311,b2312,b2313	MLLJGONC_01506	MLMEICLC_01570	Escherichia_coli_BSD2780061687st1_E2_BSD2780061687_150420	Escherichia_coli_1001099st1_A2_J1101437_171009	5	115.031	0.0035422	2428140
b2309,b2310,b2311,b2312,b2313	MLLJGONC_01506	FNJAMFEM_01614	Escherichia_coli_BSD2780061687st1_E2_BSD2780061687_150420	Escherichia_coli_1001136st1_D8_1001136B_160425	5	24.7584	0	2428140
b2309,b2310,b2311,b2312,b2313	MLLJGONC_01506	ILODDOGK_02406	Escherichia_coli_BSD2780061687st1_E2_BSD2780061687_150420	Escherichia_coli_1001271st1_G3_1001271B_150615	5	247.837	0.0164924	2428140
b2309,b2310,b2311,b2312,b2313	MLLJGONC_01506	BEJAINNJ_03340	Escherichia_coli_BSD2780061687st1_E2_BSD2780061687_150420	Escherichia_coli_1001275st1_E2_1001275B_160808	5	28.9145	0.0082552	2428140
b2309,b2310,b2311,b2312,b2313	MLLJGONC_01506	HOBHOHIN_00086	Escherichia_coli_BSD2780061687st1_E2_BSD2780061687_150420	Escherichia_coli_1001283st1_A11_1001283B150217_161031	5	190.399	0.0093134	2428140
b2309,b2310,b2311,b2312,b2313	MLLJGONC_01506	GEGCDOJO_01153	Escherichia_coli_BSD2780061687st1_E2_BSD2780061687_150420	Escherichia_coli_BSD2780061687st2_A6_BSD2780061687_150420	5	104.46	0.006535	2428140
b2309,b2310,b2311,b2312,b2313	MLLJGONC_01506	PNBLOCDE_00081	Escherichia_coli_BSD2780061687st1_E2_BSD2780061687_150420	Escherichia_coli_BSD2780120875st1_D4_BSD2780120875_150330	5	251.267	0.0047304	2428140
b2309,b2310,b2311,b2312,b2313	MLLJGONC_01506	FHBFBBAK_00363	Escherichia_coli_BSD2780061687st1_E2_BSD2780061687_150420	Escherichia_coli_BSD2780120875st2_F6_BSD2780120875_150330	5	226.191	0.006535	2428140
b2309,b2310,b2311,b2312,b2313	MLLJGONC_01506	GABKINME_01969	Escherichia_coli_BSD2780061687st1_E2_BSD2780061687_150420	Escherichia_coli_J1101004st1_B4_J1101004_170508	5	260.116	0.007486	2428140
b2309,b2310,b2311,b2312,b2313	GEGCDOJO_01153	MLMEICLC_01570	Escherichia_coli_BSD2780061687st2_A6_BSD2780061687_150420	Escherichia_coli_1001099st1_A2_J1101437_171009	5	10.5706	0.0029926	2428140
b2309,b2310,b2311,b2312,b2313	GEGCDOJO_01153	FNJAMFEM_01614	Escherichia_coli_BSD2780061687st2_A6_BSD2780061687_150420	Escherichia_coli_1001136st1_D8_1001136B_160425	5	129.218	0.006535	2428140
b2309,b2310,b2311,b2312,b2313	GEGCDOJO_01153	ILODDOGK_02406	Escherichia_coli_BSD2780061687st2_A6_BSD2780061687_150420	Escherichia_coli_1001271st1_G3_1001271B_150615	5	143.377	0.0128488	2428140
b2309,b2310,b2311,b2312,b2313	GEGCDOJO_01153	BEJAINNJ_03340	Escherichia_coli_BSD2780061687st2_A6_BSD2780061687_150420	Escherichia_coli_1001275st1_E2_1001275B_160808	5	75.5455	0.0040508	2428140
b2309,b2310,b2311,b2312,b2313	GEGCDOJO_01153	HOBHOHIN_00086	Escherichia_coli_BSD2780061687st2_A6_BSD2780061687_150420	Escherichia_coli_1001283st1_A11_1001283B150217_161031	5	85.9386	0.005109	2428140
b2309,b2310,b2311,b2312,b2313	GEGCDOJO_01153	FHBFBBAK_00363	Escherichia_coli_BSD2780061687st2_A6_BSD2780061687_150420	Escherichia_coli_BSD2780120875st2_F6_BSD2780120875_150330	5	121.731	0	2428140
b2309,b2310,b2311,b2312,b2313	GEGCDOJO_01153	GABKINME_01969	Escherichia_coli_BSD2780061687st2_A6_BSD2780061687_150420	Escherichia_coli_J1101004st1_B4_J1101004_170508	5	155.656	0.0063586	2428140
b2309,b2310,b2311,b2312,b2313	GFADHEJD_00045	IKPFDOPN_01000	Escherichia_coli_BSD2780120874st1_A7_BSD2780120874_150323	Escherichia_coli_1001099st1_A12_1001099B_141217	5	47.9057	0.0018274	2428140
b2309,b2310,b2311,b2312,b2313	GFADHEJD_00045	MLMEICLC_01570	Escherichia_coli_BSD2780120874st1_A7_BSD2780120874_150323	Escherichia_coli_1001099st1_A2_J1101437_171009	5	18.9618	0.0018274	2428140
b2309,b2310,b2311,b2312,b2313	GFADHEJD_00045	FNJAMFEM_01614	Escherichia_coli_BSD2780120874st1_A7_BSD2780120874_150323	Escherichia_coli_1001136st1_D8_1001136B_160425	5	120.827	0.0053696	2428140
b2309,b2310,b2311,b2312,b2313	GFADHEJD_00045	AIMPBNFK_01229	Escherichia_coli_BSD2780120874st1_A7_BSD2780120874_150323	Escherichia_coli_1001262st1_E12_1001262B_160229	5	10.4309	0.0011652	2428140
b2309,b2310,b2311,b2312,b2313	GFADHEJD_00045	HLMHOKNL_00627	Escherichia_coli_BSD2780120874st1_A7_BSD2780120874_150323	Escherichia_coli_1001262st2_F7_1001262B_160229	5	95.2561	0.0011652	2428140
b2309,b2310,b2311,b2312,b2313	GFADHEJD_00045	ILODDOGK_02406	Escherichia_coli_BSD2780120874st1_A7_BSD2780120874_150323	Escherichia_coli_1001271st1_G3_1001271B_150615	5	151.768	0.0111226	2428140
b2309,b2310,b2311,b2312,b2313	GFADHEJD_00045	BEJAINNJ_03340	Escherichia_coli_BSD2780120874st1_A7_BSD2780120874_150323	Escherichia_coli_1001275st1_E2_1001275B_160808	5	67.1543	0.0028856	2428140
b2309,b2310,b2311,b2312,b2313	GFADHEJD_00045	HOBHOHIN_00086	Escherichia_coli_BSD2780120874st1_A7_BSD2780120874_150323	Escherichia_coli_1001283st1_A11_1001283B150217_161031	5	94.3298	0.0039438	2428140
b2309,b2310,b2311,b2312,b2313	GFADHEJD_00045	CPJHNLKA_00112	Escherichia_coli_BSD2780120874st1_A7_BSD2780120874_150323	Escherichia_coli_1001302st1_A12_1001302B_160321	5	77.6365	0.0011652	2428140
b2309,b2310,b2311,b2312,b2313	GFADHEJD_00045	MLLJGONC_01506	Escherichia_coli_BSD2780120874st1_A7_BSD2780120874_150323	Escherichia_coli_BSD2780061687st1_E2_BSD2780061687_150420	5	96.0688	0.0053696	2428140
b2309,b2310,b2311,b2312,b2313	GFADHEJD_00045	GEGCDOJO_01153	Escherichia_coli_BSD2780120874st1_A7_BSD2780120874_150323	Escherichia_coli_BSD2780061687st2_A6_BSD2780061687_150420	5	8.39122	0.0011652	2428140
b2309,b2310,b2311,b2312,b2313	GFADHEJD_00045	PNBLOCDE_00081	Escherichia_coli_BSD2780120874st1_A7_BSD2780120874_150323	Escherichia_coli_BSD2780120875st1_D4_BSD2780120875_150330	5	155.198	0.0030156	2428140
b2309,b2310,b2311,b2312,b2313	GFADHEJD_00045	FHBFBBAK_00363	Escherichia_coli_BSD2780120874st1_A7_BSD2780120874_150323	Escherichia_coli_BSD2780120875st2_F6_BSD2780120875_150330	5	130.122	0.0011652	2428140
b2309,b2310,b2311,b2312,b2313	GFADHEJD_00045	MMBBNHEI_00237	Escherichia_coli_BSD2780120874st1_A7_BSD2780120874_150323	Escherichia_coli_J1100102st1_B7_J1100102_180507	5	30.6488	0.0011652	2428140
b2309,b2310,b2311,b2312,b2313	GFADHEJD_00045	GABKINME_01969	Escherichia_coli_BSD2780120874st1_A7_BSD2780120874_150323	Escherichia_coli_J1101004st1_B4_J1101004_170508	5	164.048	0.0051934	2428140
b2309,b2310,b2311,b2312,b2313	PNBLOCDE_00081	IKPFDOPN_01000	Escherichia_coli_BSD2780120875st1_D4_BSD2780120875_150330	Escherichia_coli_1001099st1_A12_1001099B_141217	5	107.293	0.0011882	2428140
b2309,b2310,b2311,b2312,b2313	PNBLOCDE_00081	MLMEICLC_01570	Escherichia_coli_BSD2780120875st1_D4_BSD2780120875_150330	Escherichia_coli_1001099st1_A2_J1101437_171009	5	136.237	0.0011882	2428140
b2309,b2310,b2311,b2312,b2313	PNBLOCDE_00081	FNJAMFEM_01614	Escherichia_coli_BSD2780120875st1_D4_BSD2780120875_150330	Escherichia_coli_1001136st1_D8_1001136B_160425	5	276.026	0.0047304	2428140
b2309,b2310,b2311,b2312,b2313	PNBLOCDE_00081	ILODDOGK_02406	Escherichia_coli_BSD2780120875st1_D4_BSD2780120875_150330	Escherichia_coli_1001271st1_G3_1001271B_150615	5	3.43005	0.01295	2428140
b2309,b2310,b2311,b2312,b2313	PNBLOCDE_00081	BEJAINNJ_03340	Escherichia_coli_BSD2780120875st1_D4_BSD2780120875_150330	Escherichia_coli_1001275st1_E2_1001275B_160808	5	222.353	0.0059012	2428140
b2309,b2310,b2311,b2312,b2313	PNBLOCDE_00081	HOBHOHIN_00086	Escherichia_coli_BSD2780120875st1_D4_BSD2780120875_150330	Escherichia_coli_1001283st1_A11_1001283B150217_161031	5	60.8687	0.0069594	2428140
b2309,b2310,b2311,b2312,b2313	PNBLOCDE_00081	GEGCDOJO_01153	Escherichia_coli_BSD2780120875st1_D4_BSD2780120875_150330	Escherichia_coli_BSD2780061687st2_A6_BSD2780061687_150420	5	146.807	0.0041808	2428140
b2309,b2310,b2311,b2312,b2313	PNBLOCDE_00081	FHBFBBAK_00363	Escherichia_coli_BSD2780120875st1_D4_BSD2780120875_150330	Escherichia_coli_BSD2780120875st2_F6_BSD2780120875_150330	5	25.0764	0.0041808	2428140
b2309,b2310,b2311,b2312,b2313	PNBLOCDE_00081	GABKINME_01969	Escherichia_coli_BSD2780120875st1_D4_BSD2780120875_150330	Escherichia_coli_J1101004st1_B4_J1101004_170508	5	8.84923	0.0066704	2428140
b2309,b2310,b2311,b2312,b2313	FHBFBBAK_00363	MLMEICLC_01570	Escherichia_coli_BSD2780120875st2_F6_BSD2780120875_150330	Escherichia_coli_1001099st1_A2_J1101437_171009	5	111.16	0.0029926	2428140
b2309,b2310,b2311,b2312,b2313	FHBFBBAK_00363	ILODDOGK_02406	Escherichia_coli_BSD2780120875st2_F6_BSD2780120875_150330	Escherichia_coli_1001271st1_G3_1001271B_150615	5	21.6463	0.0128488	2428140
b2309,b2310,b2311,b2312,b2313	FHBFBBAK_00363	BEJAINNJ_03340	Escherichia_coli_BSD2780120875st2_F6_BSD2780120875_150330	Escherichia_coli_1001275st1_E2_1001275B_160808	5	197.276	0.0040508	2428140
b2309,b2310,b2311,b2312,b2313	FHBFBBAK_00363	HOBHOHIN_00086	Escherichia_coli_BSD2780120875st2_F6_BSD2780120875_150330	Escherichia_coli_1001283st1_A11_1001283B150217_161031	5	35.7923	0.005109	2428140
b2309,b2310,b2311,b2312,b2313	FHBFBBAK_00363	GABKINME_01969	Escherichia_coli_BSD2780120875st2_F6_BSD2780120875_150330	Escherichia_coli_J1101004st1_B4_J1101004_170508	5	33.9256	0.0063586	2428140
b2309,b2310,b2311,b2312,b2313	MMBBNHEI_00237	IKPFDOPN_01000	Escherichia_coli_J1100102st1_B7_J1100102_180507	Escherichia_coli_1001099st1_A12_1001099B_141217	5	17.2569	0.0029926	2428140
b2309,b2310,b2311,b2312,b2313	MMBBNHEI_00237	MLMEICLC_01570	Escherichia_coli_J1100102st1_B7_J1100102_180507	Escherichia_coli_1001099st1_A2_J1101437_171009	5	11.687	0.0029926	2428140
b2309,b2310,b2311,b2312,b2313	MMBBNHEI_00237	FNJAMFEM_01614	Escherichia_coli_J1100102st1_B7_J1100102_180507	Escherichia_coli_1001136st1_D8_1001136B_160425	5	151.476	0.006535	2428140
b2309,b2310,b2311,b2312,b2313	MMBBNHEI_00237	AIMPBNFK_01229	Escherichia_coli_J1100102st1_B7_J1100102_180507	Escherichia_coli_1001262st1_E12_1001262B_160229	5	20.2179	0	2428140
b2309,b2310,b2311,b2312,b2313	MMBBNHEI_00237	HLMHOKNL_00627	Escherichia_coli_J1100102st1_B7_J1100102_180507	Escherichia_coli_1001262st2_F7_1001262B_160229	5	64.6073	0	2428140
b2309,b2310,b2311,b2312,b2313	MMBBNHEI_00237	ILODDOGK_02406	Escherichia_coli_J1100102st1_B7_J1100102_180507	Escherichia_coli_1001271st1_G3_1001271B_150615	5	121.12	0.0128488	2428140
b2309,b2310,b2311,b2312,b2313	MMBBNHEI_00237	BEJAINNJ_03340	Escherichia_coli_J1100102st1_B7_J1100102_180507	Escherichia_coli_1001275st1_E2_1001275B_160808	5	97.8031	0.0040508	2428140
b2309,b2310,b2311,b2312,b2313	MMBBNHEI_00237	HOBHOHIN_00086	Escherichia_coli_J1100102st1_B7_J1100102_180507	Escherichia_coli_1001283st1_A11_1001283B150217_161031	5	63.681	0.005109	2428140
b2309,b2310,b2311,b2312,b2313	MMBBNHEI_00237	CPJHNLKA_00112	Escherichia_coli_J1100102st1_B7_J1100102_180507	Escherichia_coli_1001302st1_A12_1001302B_160321	5	46.9877	0	2428140
b2309,b2310,b2311,b2312,b2313	MMBBNHEI_00237	MLLJGONC_01506	Escherichia_coli_J1100102st1_B7_J1100102_180507	Escherichia_coli_BSD2780061687st1_E2_BSD2780061687_150420	5	126.718	0.006535	2428140
b2309,b2310,b2311,b2312,b2313	MMBBNHEI_00237	GEGCDOJO_01153	Escherichia_coli_J1100102st1_B7_J1100102_180507	Escherichia_coli_BSD2780061687st2_A6_BSD2780061687_150420	5	22.2576	0	2428140
b2309,b2310,b2311,b2312,b2313	MMBBNHEI_00237	PNBLOCDE_00081	Escherichia_coli_J1100102st1_B7_J1100102_180507	Escherichia_coli_BSD2780120875st1_D4_BSD2780120875_150330	5	124.55	0.0041808	2428140
b2309,b2310,b2311,b2312,b2313	MMBBNHEI_00237	FHBFBBAK_00363	Escherichia_coli_J1100102st1_B7_J1100102_180507	Escherichia_coli_BSD2780120875st2_F6_BSD2780120875_150330	5	99.4733	0	2428140
b2309,b2310,b2311,b2312,b2313	MMBBNHEI_00237	GABKINME_01969	Escherichia_coli_J1100102st1_B7_J1100102_180507	Escherichia_coli_J1101004st1_B4_J1101004_170508	5	133.399	0.0063586	2428140
b2309,b2310,b2311,b2312,b2313	GABKINME_01969	MLMEICLC_01570	Escherichia_coli_J1101004st1_B4_J1101004_170508	Escherichia_coli_1001099st1_A2_J1101437_171009	5	145.086	0.0054822	2428140
b2309,b2310,b2311,b2312,b2313	GABKINME_01969	ILODDOGK_02406	Escherichia_coli_J1101004st1_B4_J1101004_170508	Escherichia_coli_1001271st1_G3_1001271B_150615	5	12.2793	0.0120832	2428140
b2309,b2310,b2311,b2312,b2313	GABKINME_01969	BEJAINNJ_03340	Escherichia_coli_J1101004st1_B4_J1101004_170508	Escherichia_coli_1001275st1_E2_1001275B_160808	5	231.202	0.0038462	2428140
b2309,b2310,b2311,b2312,b2313	GABKINME_01969	HOBHOHIN_00086	Escherichia_coli_J1101004st1_B4_J1101004_170508	Escherichia_coli_1001283st1_A11_1001283B150217_161031	5	69.7179	0.0049044	2428140
b2310,b2311,b2312,b2313,b2314	IKPFDOPN_01001	MLMEICLC_01569	Escherichia_coli_1001099st1_A12_1001099B_141217	Escherichia_coli_1001099st1_A2_J1101437_171009	5	28.9439	0	2429016
b2310,b2311,b2312,b2313,b2314	IKPFDOPN_01001	FNJAMFEM_01615	Escherichia_coli_1001099st1_A12_1001099B_141217	Escherichia_coli_1001136st1_D8_1001136B_160425	5	168.733	0.0055002	2429016
b2310,b2311,b2312,b2313,b2314	IKPFDOPN_01001	ILODDOGK_02405	Escherichia_coli_1001099st1_A12_1001099B_141217	Escherichia_coli_1001271st1_G3_1001271B_150615	5	103.863	0.013999	2429016
b2310,b2311,b2312,b2313,b2314	IKPFDOPN_01001	BEJAINNJ_03339	Escherichia_coli_1001099st1_A12_1001099B_141217	Escherichia_coli_1001275st1_E2_1001275B_160808	5	115.06	0.005762	2429016
b2310,b2311,b2312,b2313,b2314	IKPFDOPN_01001	HOBHOHIN_00085	Escherichia_coli_1001099st1_A12_1001099B_141217	Escherichia_coli_1001283st1_A11_1001283B150217_161031	5	46.4241	0.0105576	2429016
b2310,b2311,b2312,b2313,b2314	IKPFDOPN_01001	GEGCDOJO_01154	Escherichia_coli_1001099st1_A12_1001099B_141217	Escherichia_coli_BSD2780061687st2_A6_BSD2780061687_150420	5	39.5145	0.0048108	2429016
b2310,b2311,b2312,b2313,b2314	IKPFDOPN_01001	FHBFBBAK_00362	Escherichia_coli_1001099st1_A12_1001099B_141217	Escherichia_coli_BSD2780120875st2_F6_BSD2780120875_150330	5	82.2164	0.0057198	2429016
b2310,b2311,b2312,b2313,b2314	IKPFDOPN_01001	GABKINME_01968	Escherichia_coli_1001099st1_A12_1001099B_141217	Escherichia_coli_J1101004st1_B4_J1101004_170508	5	116.142	0.0101118	2429016
b2310,b2311,b2312,b2313,b2314	FNJAMFEM_01615	MLMEICLC_01569	Escherichia_coli_1001136st1_D8_1001136B_160425	Escherichia_coli_1001099st1_A2_J1101437_171009	5	139.789	0.0055002	2429016
b2310,b2311,b2312,b2313,b2314	FNJAMFEM_01615	ILODDOGK_02405	Escherichia_coli_1001136st1_D8_1001136B_160425	Escherichia_coli_1001271st1_G3_1001271B_150615	5	272.596	0.0176812	2429016
b2310,b2311,b2312,b2313,b2314	FNJAMFEM_01615	BEJAINNJ_03339	Escherichia_coli_1001136st1_D8_1001136B_160425	Escherichia_coli_1001275st1_E2_1001275B_160808	5	53.6729	0.009444	2429016
b2310,b2311,b2312,b2313,b2314	FNJAMFEM_01615	HOBHOHIN_00085	Escherichia_coli_1001136st1_D8_1001136B_160425	Escherichia_coli_1001283st1_A11_1001283B150217_161031	5	215.157	0.0105528	2429016
b2310,b2311,b2312,b2313,b2314	FNJAMFEM_01615	FHBFBBAK_00362	Escherichia_coli_1001136st1_D8_1001136B_160425	Escherichia_coli_BSD2780120875st2_F6_BSD2780120875_150330	5	250.949	0.007584	2429016
b2310,b2311,b2312,b2313,b2314	FNJAMFEM_01615	GABKINME_01968	Escherichia_coli_1001136st1_D8_1001136B_160425	Escherichia_coli_J1101004st1_B4_J1101004_170508	5	284.875	0.0104206	2429016
b2310,b2311,b2312,b2313,b2314	AIMPBNFK_01230	IKPFDOPN_01001	Escherichia_coli_1001262st1_E12_1001262B_160229	Escherichia_coli_1001099st1_A12_1001099B_141217	5	37.4748	0.0048108	2429016
b2310,b2311,b2312,b2313,b2314	AIMPBNFK_01230	MLMEICLC_01569	Escherichia_coli_1001262st1_E12_1001262B_160229	Escherichia_coli_1001099st1_A2_J1101437_171009	5	8.5309	0.0048108	2429016
b2310,b2311,b2312,b2313,b2314	AIMPBNFK_01230	FNJAMFEM_01615	Escherichia_coli_1001262st1_E12_1001262B_160229	Escherichia_coli_1001136st1_D8_1001136B_160425	5	131.258	0.0066748	2429016
b2310,b2311,b2312,b2313,b2314	AIMPBNFK_01230	HLMHOKNL_00628	Escherichia_coli_1001262st1_E12_1001262B_160229	Escherichia_coli_1001262st2_F7_1001262B_160229	5	84.8252	0	2429016
b2310,b2311,b2312,b2313,b2314	AIMPBNFK_01230	ILODDOGK_02405	Escherichia_coli_1001262st1_E12_1001262B_160229	Escherichia_coli_1001271st1_G3_1001271B_150615	5	141.338	0.0138978	2429016
b2310,b2311,b2312,b2313,b2314	AIMPBNFK_01230	BEJAINNJ_03339	Escherichia_coli_1001262st1_E12_1001262B_160229	Escherichia_coli_1001275st1_E2_1001275B_160808	5	77.5852	0.0050998	2429016
b2310,b2311,b2312,b2313,b2314	AIMPBNFK_01230	HOBHOHIN_00085	Escherichia_coli_1001262st1_E12_1001262B_160229	Escherichia_coli_1001283st1_A11_1001283B150217_161031	5	83.8989	0.0080436	2429016
b2310,b2311,b2312,b2313,b2314	AIMPBNFK_01230	CPJHNLKA_00111	Escherichia_coli_1001262st1_E12_1001262B_160229	Escherichia_coli_1001302st1_A12_1001302B_160321	5	67.2056	0	2429016
b2310,b2311,b2312,b2313,b2314	AIMPBNFK_01230	MLLJGONC_01507	Escherichia_coli_1001262st1_E12_1001262B_160229	Escherichia_coli_BSD2780061687st1_E2_BSD2780061687_150420	5	106.5	0.0066748	2429016
b2310,b2311,b2312,b2313,b2314	AIMPBNFK_01230	GEGCDOJO_01154	Escherichia_coli_1001262st1_E12_1001262B_160229	Escherichia_coli_BSD2780061687st2_A6_BSD2780061687_150420	5	2.03969	0	2429016
b2310,b2311,b2312,b2313,b2314	AIMPBNFK_01230	PNBLOCDE_00080	Escherichia_coli_1001262st1_E12_1001262B_160229	Escherichia_coli_BSD2780120875st1_D4_BSD2780120875_150330	5	144.768	0.006908	2429016
b2310,b2311,b2312,b2313,b2314	AIMPBNFK_01230	FHBFBBAK_00362	Escherichia_coli_1001262st1_E12_1001262B_160229	Escherichia_coli_BSD2780120875st2_F6_BSD2780120875_150330	5	119.691	0.000909	2429016
b2310,b2311,b2312,b2313,b2314	AIMPBNFK_01230	GABKINME_01968	Escherichia_coli_1001262st1_E12_1001262B_160229	Escherichia_coli_J1101004st1_B4_J1101004_170508	5	153.617	0.0091364	2429016
b2310,b2311,b2312,b2313,b2314	HLMHOKNL_00628	IKPFDOPN_01001	Escherichia_coli_1001262st2_F7_1001262B_160229	Escherichia_coli_1001099st1_A12_1001099B_141217	5	47.3504	0.0048108	2429016
b2310,b2311,b2312,b2313,b2314	HLMHOKNL_00628	MLMEICLC_01569	Escherichia_coli_1001262st2_F7_1001262B_160229	Escherichia_coli_1001099st1_A2_J1101437_171009	5	76.2943	0.0048108	2429016
b2310,b2311,b2312,b2313,b2314	HLMHOKNL_00628	FNJAMFEM_01615	Escherichia_coli_1001262st2_F7_1001262B_160229	Escherichia_coli_1001136st1_D8_1001136B_160425	5	216.083	0.0066748	2429016
b2310,b2311,b2312,b2313,b2314	HLMHOKNL_00628	ILODDOGK_02405	Escherichia_coli_1001262st2_F7_1001262B_160229	Escherichia_coli_1001271st1_G3_1001271B_150615	5	56.5123	0.0138978	2429016
b2310,b2311,b2312,b2313,b2314	HLMHOKNL_00628	BEJAINNJ_03339	Escherichia_coli_1001262st2_F7_1001262B_160229	Escherichia_coli_1001275st1_E2_1001275B_160808	5	162.41	0.0050998	2429016
b2310,b2311,b2312,b2313,b2314	HLMHOKNL_00628	HOBHOHIN_00085	Escherichia_coli_1001262st2_F7_1001262B_160229	Escherichia_coli_1001283st1_A11_1001283B150217_161031	5	0.92631	0.0080436	2429016
b2310,b2311,b2312,b2313,b2314	HLMHOKNL_00628	MLLJGONC_01507	Escherichia_coli_1001262st2_F7_1001262B_160229	Escherichia_coli_BSD2780061687st1_E2_BSD2780061687_150420	5	191.325	0.0066748	2429016
b2310,b2311,b2312,b2313,b2314	HLMHOKNL_00628	GEGCDOJO_01154	Escherichia_coli_1001262st2_F7_1001262B_160229	Escherichia_coli_BSD2780061687st2_A6_BSD2780061687_150420	5	86.8649	0	2429016
b2310,b2311,b2312,b2313,b2314	HLMHOKNL_00628	PNBLOCDE_00080	Escherichia_coli_1001262st2_F7_1001262B_160229	Escherichia_coli_BSD2780120875st1_D4_BSD2780120875_150330	5	59.9424	0.006908	2429016
b2310,b2311,b2312,b2313,b2314	HLMHOKNL_00628	FHBFBBAK_00362	Escherichia_coli_1001262st2_F7_1001262B_160229	Escherichia_coli_BSD2780120875st2_F6_BSD2780120875_150330	5	34.866	0.000909	2429016
b2310,b2311,b2312,b2313,b2314	HLMHOKNL_00628	GABKINME_01968	Escherichia_coli_1001262st2_F7_1001262B_160229	Escherichia_coli_J1101004st1_B4_J1101004_170508	5	68.7916	0.0091364	2429016
b2310,b2311,b2312,b2313,b2314	ILODDOGK_02405	MLMEICLC_01569	Escherichia_coli_1001271st1_G3_1001271B_150615	Escherichia_coli_1001099st1_A2_J1101437_171009	5	132.807	0.013999	2429016
b2310,b2311,b2312,b2313,b2314	ILODDOGK_02405	BEJAINNJ_03339	Escherichia_coli_1001271st1_G3_1001271B_150615	Escherichia_coli_1001275st1_E2_1001275B_160808	5	218.923	0.0118734	2429016
b2310,b2311,b2312,b2313,b2314	BEJAINNJ_03339	MLMEICLC_01569	Escherichia_coli_1001275st1_E2_1001275B_160808	Escherichia_coli_1001099st1_A2_J1101437_171009	5	86.1161	0.005762	2429016
b2310,b2311,b2312,b2313,b2314	HOBHOHIN_00085	MLMEICLC_01569	Escherichia_coli_1001283st1_A11_1001283B150217_161031	Escherichia_coli_1001099st1_A2_J1101437_171009	5	75.3679	0.0105576	2429016
b2310,b2311,b2312,b2313,b2314	HOBHOHIN_00085	ILODDOGK_02405	Escherichia_coli_1001283st1_A11_1001283B150217_161031	Escherichia_coli_1001271st1_G3_1001271B_150615	5	57.4386	0.0148508	2429016
b2310,b2311,b2312,b2313,b2314	HOBHOHIN_00085	BEJAINNJ_03339	Escherichia_coli_1001283st1_A11_1001283B150217_161031	Escherichia_coli_1001275st1_E2_1001275B_160808	5	161.484	0.0066138	2429016
b2310,b2311,b2312,b2313,b2314	CPJHNLKA_00111	IKPFDOPN_01001	Escherichia_coli_1001302st1_A12_1001302B_160321	Escherichia_coli_1001099st1_A12_1001099B_141217	5	29.7308	0.0048108	2429016
b2310,b2311,b2312,b2313,b2314	CPJHNLKA_00111	MLMEICLC_01569	Escherichia_coli_1001302st1_A12_1001302B_160321	Escherichia_coli_1001099st1_A2_J1101437_171009	5	58.6747	0.0048108	2429016
b2310,b2311,b2312,b2313,b2314	CPJHNLKA_00111	FNJAMFEM_01615	Escherichia_coli_1001302st1_A12_1001302B_160321	Escherichia_coli_1001136st1_D8_1001136B_160425	5	198.464	0.0066748	2429016
b2310,b2311,b2312,b2313,b2314	CPJHNLKA_00111	HLMHOKNL_00628	Escherichia_coli_1001302st1_A12_1001302B_160321	Escherichia_coli_1001262st2_F7_1001262B_160229	5	17.6196	0	2429016
b2310,b2311,b2312,b2313,b2314	CPJHNLKA_00111	ILODDOGK_02405	Escherichia_coli_1001302st1_A12_1001302B_160321	Escherichia_coli_1001271st1_G3_1001271B_150615	5	74.1319	0.0138978	2429016
b2310,b2311,b2312,b2313,b2314	CPJHNLKA_00111	BEJAINNJ_03339	Escherichia_coli_1001302st1_A12_1001302B_160321	Escherichia_coli_1001275st1_E2_1001275B_160808	5	144.791	0.0050998	2429016
b2310,b2311,b2312,b2313,b2314	CPJHNLKA_00111	HOBHOHIN_00085	Escherichia_coli_1001302st1_A12_1001302B_160321	Escherichia_coli_1001283st1_A11_1001283B150217_161031	5	16.6932	0.0080436	2429016
b2310,b2311,b2312,b2313,b2314	CPJHNLKA_00111	MLLJGONC_01507	Escherichia_coli_1001302st1_A12_1001302B_160321	Escherichia_coli_BSD2780061687st1_E2_BSD2780061687_150420	5	173.705	0.0066748	2429016
b2310,b2311,b2312,b2313,b2314	CPJHNLKA_00111	GEGCDOJO_01154	Escherichia_coli_1001302st1_A12_1001302B_160321	Escherichia_coli_BSD2780061687st2_A6_BSD2780061687_150420	5	69.2453	0	2429016
b2310,b2311,b2312,b2313,b2314	CPJHNLKA_00111	PNBLOCDE_00080	Escherichia_coli_1001302st1_A12_1001302B_160321	Escherichia_coli_BSD2780120875st1_D4_BSD2780120875_150330	5	77.5619	0.006908	2429016
b2310,b2311,b2312,b2313,b2314	CPJHNLKA_00111	FHBFBBAK_00362	Escherichia_coli_1001302st1_A12_1001302B_160321	Escherichia_coli_BSD2780120875st2_F6_BSD2780120875_150330	5	52.4855	0.000909	2429016
b2310,b2311,b2312,b2313,b2314	CPJHNLKA_00111	GABKINME_01968	Escherichia_coli_1001302st1_A12_1001302B_160321	Escherichia_coli_J1101004st1_B4_J1101004_170508	5	86.4111	0.0091364	2429016
b2310,b2311,b2312,b2313,b2314	MLLJGONC_01507	IKPFDOPN_01001	Escherichia_coli_BSD2780061687st1_E2_BSD2780061687_150420	Escherichia_coli_1001099st1_A12_1001099B_141217	5	143.975	0.0055002	2429016
b2310,b2311,b2312,b2313,b2314	MLLJGONC_01507	MLMEICLC_01569	Escherichia_coli_BSD2780061687st1_E2_BSD2780061687_150420	Escherichia_coli_1001099st1_A2_J1101437_171009	5	115.031	0.0055002	2429016
b2310,b2311,b2312,b2313,b2314	MLLJGONC_01507	FNJAMFEM_01615	Escherichia_coli_BSD2780061687st1_E2_BSD2780061687_150420	Escherichia_coli_1001136st1_D8_1001136B_160425	5	24.7584	0	2429016
b2310,b2311,b2312,b2313,b2314	MLLJGONC_01507	ILODDOGK_02405	Escherichia_coli_BSD2780061687st1_E2_BSD2780061687_150420	Escherichia_coli_1001271st1_G3_1001271B_150615	5	247.837	0.0176812	2429016
b2310,b2311,b2312,b2313,b2314	MLLJGONC_01507	BEJAINNJ_03339	Escherichia_coli_BSD2780061687st1_E2_BSD2780061687_150420	Escherichia_coli_1001275st1_E2_1001275B_160808	5	28.9145	0.009444	2429016
b2310,b2311,b2312,b2313,b2314	MLLJGONC_01507	HOBHOHIN_00085	Escherichia_coli_BSD2780061687st1_E2_BSD2780061687_150420	Escherichia_coli_1001283st1_A11_1001283B150217_161031	5	190.399	0.0105528	2429016
b2310,b2311,b2312,b2313,b2314	MLLJGONC_01507	GEGCDOJO_01154	Escherichia_coli_BSD2780061687st1_E2_BSD2780061687_150420	Escherichia_coli_BSD2780061687st2_A6_BSD2780061687_150420	5	104.46	0.0066748	2429016
b2310,b2311,b2312,b2313,b2314	MLLJGONC_01507	PNBLOCDE_00080	Escherichia_coli_BSD2780061687st1_E2_BSD2780061687_150420	Escherichia_coli_BSD2780120875st1_D4_BSD2780120875_150330	5	251.267	0.0057794	2429016
b2310,b2311,b2312,b2313,b2314	MLLJGONC_01507	FHBFBBAK_00362	Escherichia_coli_BSD2780061687st1_E2_BSD2780061687_150420	Escherichia_coli_BSD2780120875st2_F6_BSD2780120875_150330	5	226.191	0.007584	2429016
b2310,b2311,b2312,b2313,b2314	MLLJGONC_01507	GABKINME_01968	Escherichia_coli_BSD2780061687st1_E2_BSD2780061687_150420	Escherichia_coli_J1101004st1_B4_J1101004_170508	5	260.116	0.0104206	2429016
b2310,b2311,b2312,b2313,b2314	GEGCDOJO_01154	MLMEICLC_01569	Escherichia_coli_BSD2780061687st2_A6_BSD2780061687_150420	Escherichia_coli_1001099st1_A2_J1101437_171009	5	10.5706	0.0048108	2429016
b2310,b2311,b2312,b2313,b2314	GEGCDOJO_01154	FNJAMFEM_01615	Escherichia_coli_BSD2780061687st2_A6_BSD2780061687_150420	Escherichia_coli_1001136st1_D8_1001136B_160425	5	129.218	0.0066748	2429016
b2310,b2311,b2312,b2313,b2314	GEGCDOJO_01154	ILODDOGK_02405	Escherichia_coli_BSD2780061687st2_A6_BSD2780061687_150420	Escherichia_coli_1001271st1_G3_1001271B_150615	5	143.377	0.0138978	2429016
b2310,b2311,b2312,b2313,b2314	GEGCDOJO_01154	BEJAINNJ_03339	Escherichia_coli_BSD2780061687st2_A6_BSD2780061687_150420	Escherichia_coli_1001275st1_E2_1001275B_160808	5	75.5455	0.0050998	2429016
b2310,b2311,b2312,b2313,b2314	GEGCDOJO_01154	HOBHOHIN_00085	Escherichia_coli_BSD2780061687st2_A6_BSD2780061687_150420	Escherichia_coli_1001283st1_A11_1001283B150217_161031	5	85.9386	0.0080436	2429016
b2310,b2311,b2312,b2313,b2314	GEGCDOJO_01154	FHBFBBAK_00362	Escherichia_coli_BSD2780061687st2_A6_BSD2780061687_150420	Escherichia_coli_BSD2780120875st2_F6_BSD2780120875_150330	5	121.731	0.000909	2429016
b2310,b2311,b2312,b2313,b2314	GEGCDOJO_01154	GABKINME_01968	Escherichia_coli_BSD2780061687st2_A6_BSD2780061687_150420	Escherichia_coli_J1101004st1_B4_J1101004_170508	5	155.656	0.0091364	2429016
b2310,b2311,b2312,b2313,b2314	GFADHEJD_00044	IKPFDOPN_01001	Escherichia_coli_BSD2780120874st1_A7_BSD2780120874_150323	Escherichia_coli_1001099st1_A12_1001099B_141217	5	47.9057	0.0092348	2429016
b2310,b2311,b2312,b2313,b2314	GFADHEJD_00044	MLMEICLC_01569	Escherichia_coli_BSD2780120874st1_A7_BSD2780120874_150323	Escherichia_coli_1001099st1_A2_J1101437_171009	5	18.9618	0.0092348	2429016
b2310,b2311,b2312,b2313,b2314	GFADHEJD_00044	FNJAMFEM_01615	Escherichia_coli_BSD2780120874st1_A7_BSD2780120874_150323	Escherichia_coli_1001136st1_D8_1001136B_160425	5	120.827	0.0110818	2429016
b2310,b2311,b2312,b2313,b2314	GFADHEJD_00044	AIMPBNFK_01230	Escherichia_coli_BSD2780120874st1_A7_BSD2780120874_150323	Escherichia_coli_1001262st1_E12_1001262B_160229	5	10.4309	0.0067208	2429016
b2310,b2311,b2312,b2313,b2314	GFADHEJD_00044	HLMHOKNL_00628	Escherichia_coli_BSD2780120874st1_A7_BSD2780120874_150323	Escherichia_coli_1001262st2_F7_1001262B_160229	5	95.2561	0.0067208	2429016
b2310,b2311,b2312,b2313,b2314	GFADHEJD_00044	ILODDOGK_02405	Escherichia_coli_BSD2780120874st1_A7_BSD2780120874_150323	Escherichia_coli_1001271st1_G3_1001271B_150615	5	151.768	0.0177608	2429016
b2310,b2311,b2312,b2313,b2314	GFADHEJD_00044	BEJAINNJ_03339	Escherichia_coli_BSD2780120874st1_A7_BSD2780120874_150323	Escherichia_coli_1001275st1_E2_1001275B_160808	5	67.1543	0.007672	2429016
b2310,b2311,b2312,b2313,b2314	GFADHEJD_00044	HOBHOHIN_00085	Escherichia_coli_BSD2780120874st1_A7_BSD2780120874_150323	Escherichia_coli_1001283st1_A11_1001283B150217_161031	5	94.3298	0.0068784	2429016
b2310,b2311,b2312,b2313,b2314	GFADHEJD_00044	CPJHNLKA_00111	Escherichia_coli_BSD2780120874st1_A7_BSD2780120874_150323	Escherichia_coli_1001302st1_A12_1001302B_160321	5	77.6365	0.0067208	2429016
b2310,b2311,b2312,b2313,b2314	GFADHEJD_00044	MLLJGONC_01507	Escherichia_coli_BSD2780120874st1_A7_BSD2780120874_150323	Escherichia_coli_BSD2780061687st1_E2_BSD2780061687_150420	5	96.0688	0.0110818	2429016
b2310,b2311,b2312,b2313,b2314	GFADHEJD_00044	GEGCDOJO_01154	Escherichia_coli_BSD2780120874st1_A7_BSD2780120874_150323	Escherichia_coli_BSD2780061687st2_A6_BSD2780061687_150420	5	8.39122	0.0067208	2429016
b2310,b2311,b2312,b2313,b2314	GFADHEJD_00044	PNBLOCDE_00080	Escherichia_coli_BSD2780120874st1_A7_BSD2780120874_150323	Escherichia_coli_BSD2780120875st1_D4_BSD2780120875_150330	5	155.198	0.009497	2429016
b2310,b2311,b2312,b2313,b2314	GFADHEJD_00044	FHBFBBAK_00362	Escherichia_coli_BSD2780120874st1_A7_BSD2780120874_150323	Escherichia_coli_BSD2780120875st2_F6_BSD2780120875_150330	5	130.122	0.0076466	2429016
b2310,b2311,b2312,b2313,b2314	GFADHEJD_00044	MMBBNHEI_00236	Escherichia_coli_BSD2780120874st1_A7_BSD2780120874_150323	Escherichia_coli_J1100102st1_B7_J1100102_180507	5	30.6488	0.0067208	2429016
b2310,b2311,b2312,b2313,b2314	GFADHEJD_00044	GABKINME_01968	Escherichia_coli_BSD2780120874st1_A7_BSD2780120874_150323	Escherichia_coli_J1101004st1_B4_J1101004_170508	5	164.048	0.0079712	2429016
b2310,b2311,b2312,b2313,b2314	PNBLOCDE_00080	IKPFDOPN_01001	Escherichia_coli_BSD2780120875st1_D4_BSD2780120875_150330	Escherichia_coli_1001099st1_A12_1001099B_141217	5	107.293	0.0039154	2429016
b2310,b2311,b2312,b2313,b2314	PNBLOCDE_00080	MLMEICLC_01569	Escherichia_coli_BSD2780120875st1_D4_BSD2780120875_150330	Escherichia_coli_1001099st1_A2_J1101437_171009	5	136.237	0.0039154	2429016
b2310,b2311,b2312,b2313,b2314	PNBLOCDE_00080	FNJAMFEM_01615	Escherichia_coli_BSD2780120875st1_D4_BSD2780120875_150330	Escherichia_coli_1001136st1_D8_1001136B_160425	5	276.026	0.0057794	2429016
b2310,b2311,b2312,b2313,b2314	PNBLOCDE_00080	ILODDOGK_02405	Escherichia_coli_BSD2780120875st1_D4_BSD2780120875_150330	Escherichia_coli_1001271st1_G3_1001271B_150615	5	3.43005	0.0167262	2429016
b2310,b2311,b2312,b2313,b2314	PNBLOCDE_00080	BEJAINNJ_03339	Escherichia_coli_BSD2780120875st1_D4_BSD2780120875_150330	Escherichia_coli_1001275st1_E2_1001275B_160808	5	222.353	0.006041	2429016
b2310,b2311,b2312,b2313,b2314	PNBLOCDE_00080	HOBHOHIN_00085	Escherichia_coli_BSD2780120875st1_D4_BSD2780120875_150330	Escherichia_coli_1001283st1_A11_1001283B150217_161031	5	60.8687	0.0108198	2429016
b2310,b2311,b2312,b2313,b2314	PNBLOCDE_00080	GEGCDOJO_01154	Escherichia_coli_BSD2780120875st1_D4_BSD2780120875_150330	Escherichia_coli_BSD2780061687st2_A6_BSD2780061687_150420	5	146.807	0.006908	2429016
b2310,b2311,b2312,b2313,b2314	PNBLOCDE_00080	FHBFBBAK_00362	Escherichia_coli_BSD2780120875st1_D4_BSD2780120875_150330	Escherichia_coli_BSD2780120875st2_F6_BSD2780120875_150330	5	25.0764	0.0078172	2429016
b2310,b2311,b2312,b2313,b2314	PNBLOCDE_00080	GABKINME_01968	Escherichia_coli_BSD2780120875st1_D4_BSD2780120875_150330	Escherichia_coli_J1101004st1_B4_J1101004_170508	5	8.84923	0.012226	2429016
b2310,b2311,b2312,b2313,b2314	FHBFBBAK_00362	MLMEICLC_01569	Escherichia_coli_BSD2780120875st2_F6_BSD2780120875_150330	Escherichia_coli_1001099st1_A2_J1101437_171009	5	111.16	0.0057198	2429016
b2310,b2311,b2312,b2313,b2314	FHBFBBAK_00362	ILODDOGK_02405	Escherichia_coli_BSD2780120875st2_F6_BSD2780120875_150330	Escherichia_coli_1001271st1_G3_1001271B_150615	5	21.6463	0.0148068	2429016
b2310,b2311,b2312,b2313,b2314	FHBFBBAK_00362	BEJAINNJ_03339	Escherichia_coli_BSD2780120875st2_F6_BSD2780120875_150330	Escherichia_coli_1001275st1_E2_1001275B_160808	5	197.276	0.0060088	2429016
b2310,b2311,b2312,b2313,b2314	FHBFBBAK_00362	HOBHOHIN_00085	Escherichia_coli_BSD2780120875st2_F6_BSD2780120875_150330	Escherichia_coli_1001283st1_A11_1001283B150217_161031	5	35.7923	0.0089694	2429016
b2310,b2311,b2312,b2313,b2314	FHBFBBAK_00362	GABKINME_01968	Escherichia_coli_BSD2780120875st2_F6_BSD2780120875_150330	Escherichia_coli_J1101004st1_B4_J1101004_170508	5	33.9256	0.0100624	2429016
b2310,b2311,b2312,b2313,b2314	MMBBNHEI_00236	IKPFDOPN_01001	Escherichia_coli_J1100102st1_B7_J1100102_180507	Escherichia_coli_1001099st1_A12_1001099B_141217	5	17.2569	0.0048108	2429016
b2310,b2311,b2312,b2313,b2314	MMBBNHEI_00236	MLMEICLC_01569	Escherichia_coli_J1100102st1_B7_J1100102_180507	Escherichia_coli_1001099st1_A2_J1101437_171009	5	11.687	0.0048108	2429016
b2310,b2311,b2312,b2313,b2314	MMBBNHEI_00236	FNJAMFEM_01615	Escherichia_coli_J1100102st1_B7_J1100102_180507	Escherichia_coli_1001136st1_D8_1001136B_160425	5	151.476	0.0066748	2429016
b2310,b2311,b2312,b2313,b2314	MMBBNHEI_00236	AIMPBNFK_01230	Escherichia_coli_J1100102st1_B7_J1100102_180507	Escherichia_coli_1001262st1_E12_1001262B_160229	5	20.2179	0	2429016
b2310,b2311,b2312,b2313,b2314	MMBBNHEI_00236	HLMHOKNL_00628	Escherichia_coli_J1100102st1_B7_J1100102_180507	Escherichia_coli_1001262st2_F7_1001262B_160229	5	64.6073	0	2429016
b2310,b2311,b2312,b2313,b2314	MMBBNHEI_00236	ILODDOGK_02405	Escherichia_coli_J1100102st1_B7_J1100102_180507	Escherichia_coli_1001271st1_G3_1001271B_150615	5	121.12	0.0138978	2429016
b2310,b2311,b2312,b2313,b2314	MMBBNHEI_00236	BEJAINNJ_03339	Escherichia_coli_J1100102st1_B7_J1100102_180507	Escherichia_coli_1001275st1_E2_1001275B_160808	5	97.8031	0.0050998	2429016
b2310,b2311,b2312,b2313,b2314	MMBBNHEI_00236	HOBHOHIN_00085	Escherichia_coli_J1100102st1_B7_J1100102_180507	Escherichia_coli_1001283st1_A11_1001283B150217_161031	5	63.681	0.0080436	2429016
b2310,b2311,b2312,b2313,b2314	MMBBNHEI_00236	CPJHNLKA_00111	Escherichia_coli_J1100102st1_B7_J1100102_180507	Escherichia_coli_1001302st1_A12_1001302B_160321	5	46.9877	0	2429016
b2310,b2311,b2312,b2313,b2314	MMBBNHEI_00236	MLLJGONC_01507	Escherichia_coli_J1100102st1_B7_J1100102_180507	Escherichia_coli_BSD2780061687st1_E2_BSD2780061687_150420	5	126.718	0.0066748	2429016
b2310,b2311,b2312,b2313,b2314	MMBBNHEI_00236	GEGCDOJO_01154	Escherichia_coli_J1100102st1_B7_J1100102_180507	Escherichia_coli_BSD2780061687st2_A6_BSD2780061687_150420	5	22.2576	0	2429016
b2310,b2311,b2312,b2313,b2314	MMBBNHEI_00236	PNBLOCDE_00080	Escherichia_coli_J1100102st1_B7_J1100102_180507	Escherichia_coli_BSD2780120875st1_D4_BSD2780120875_150330	5	124.55	0.006908	2429016
b2310,b2311,b2312,b2313,b2314	MMBBNHEI_00236	FHBFBBAK_00362	Escherichia_coli_J1100102st1_B7_J1100102_180507	Escherichia_coli_BSD2780120875st2_F6_BSD2780120875_150330	5	99.4733	0.000909	2429016
b2310,b2311,b2312,b2313,b2314	MMBBNHEI_00236	GABKINME_01968	Escherichia_coli_J1100102st1_B7_J1100102_180507	Escherichia_coli_J1101004st1_B4_J1101004_170508	5	133.399	0.0091364	2429016
b2310,b2311,b2312,b2313,b2314	GABKINME_01968	MLMEICLC_01569	Escherichia_coli_J1101004st1_B4_J1101004_170508	Escherichia_coli_1001099st1_A2_J1101437_171009	5	145.086	0.0101118	2429016
b2310,b2311,b2312,b2313,b2314	GABKINME_01968	ILODDOGK_02405	Escherichia_coli_J1101004st1_B4_J1101004_170508	Escherichia_coli_1001271st1_G3_1001271B_150615	5	12.2793	0.0159436	2429016
b2310,b2311,b2312,b2313,b2314	GABKINME_01968	BEJAINNJ_03339	Escherichia_coli_J1101004st1_B4_J1101004_170508	Escherichia_coli_1001275st1_E2_1001275B_160808	5	231.202	0.0077066	2429016
b2310,b2311,b2312,b2313,b2314	GABKINME_01968	HOBHOHIN_00085	Escherichia_coli_J1101004st1_B4_J1101004_170508	Escherichia_coli_1001283st1_A11_1001283B150217_161031	5	69.7179	0.0050612	2429016
b2311,b2312,b2313,b2314,b2315	IKPFDOPN_01002	MLMEICLC_01568	Escherichia_coli_1001099st1_A12_1001099B_141217	Escherichia_coli_1001099st1_A2_J1101437_171009	5	28.9439	0	2429866
b2311,b2312,b2313,b2314,b2315	IKPFDOPN_01002	FNJAMFEM_01616	Escherichia_coli_1001099st1_A12_1001099B_141217	Escherichia_coli_1001136st1_D8_1001136B_160425	5	168.733	0.0049096	2429866
b2311,b2312,b2313,b2314,b2315	IKPFDOPN_01002	ILODDOGK_02404	Escherichia_coli_1001099st1_A12_1001099B_141217	Escherichia_coli_1001271st1_G3_1001271B_150615	5	103.863	0.0131132	2429866
b2311,b2312,b2313,b2314,b2315	IKPFDOPN_01002	BEJAINNJ_03338	Escherichia_coli_1001099st1_A12_1001099B_141217	Escherichia_coli_1001275st1_E2_1001275B_160808	5	115.06	0.0064146	2429866
b2311,b2312,b2313,b2314,b2315	IKPFDOPN_01002	HOBHOHIN_00084	Escherichia_coli_1001099st1_A12_1001099B_141217	Escherichia_coli_1001283st1_A11_1001283B150217_161031	5	46.4241	0.0112102	2429866
b2311,b2312,b2313,b2314,b2315	IKPFDOPN_01002	GEGCDOJO_01155	Escherichia_coli_1001099st1_A12_1001099B_141217	Escherichia_coli_BSD2780061687st2_A6_BSD2780061687_150420	5	39.5145	0.0042202	2429866
b2311,b2312,b2313,b2314,b2315	IKPFDOPN_01002	FHBFBBAK_00361	Escherichia_coli_1001099st1_A12_1001099B_141217	Escherichia_coli_BSD2780120875st2_F6_BSD2780120875_150330	5	82.2164	0.0051292	2429866
b2311,b2312,b2313,b2314,b2315	IKPFDOPN_01002	GABKINME_01967	Escherichia_coli_1001099st1_A12_1001099B_141217	Escherichia_coli_J1101004st1_B4_J1101004_170508	5	116.142	0.009226	2429866
b2311,b2312,b2313,b2314,b2315	FNJAMFEM_01616	MLMEICLC_01568	Escherichia_coli_1001136st1_D8_1001136B_160425	Escherichia_coli_1001099st1_A2_J1101437_171009	5	139.789	0.0049096	2429866
b2311,b2312,b2313,b2314,b2315	FNJAMFEM_01616	ILODDOGK_02404	Escherichia_coli_1001136st1_D8_1001136B_160425	Escherichia_coli_1001271st1_G3_1001271B_150615	5	272.596	0.0152568	2429866
b2311,b2312,b2313,b2314,b2315	FNJAMFEM_01616	BEJAINNJ_03338	Escherichia_coli_1001136st1_D8_1001136B_160425	Escherichia_coli_1001275st1_E2_1001275B_160808	5	53.6729	0.0076104	2429866
b2311,b2312,b2313,b2314,b2315	FNJAMFEM_01616	HOBHOHIN_00084	Escherichia_coli_1001136st1_D8_1001136B_160425	Escherichia_coli_1001283st1_A11_1001283B150217_161031	5	215.157	0.009667	2429866
b2311,b2312,b2313,b2314,b2315	FNJAMFEM_01616	FHBFBBAK_00361	Escherichia_coli_1001136st1_D8_1001136B_160425	Escherichia_coli_BSD2780120875st2_F6_BSD2780120875_150330	5	250.949	0.0054548	2429866
b2311,b2312,b2313,b2314,b2315	FNJAMFEM_01616	GABKINME_01967	Escherichia_coli_1001136st1_D8_1001136B_160425	Escherichia_coli_J1101004st1_B4_J1101004_170508	5	284.875	0.008587	2429866
b2311,b2312,b2313,b2314,b2315	AIMPBNFK_01231	IKPFDOPN_01002	Escherichia_coli_1001262st1_E12_1001262B_160229	Escherichia_coli_1001099st1_A12_1001099B_141217	5	37.4748	0.0042202	2429866
b2311,b2312,b2313,b2314,b2315	AIMPBNFK_01231	MLMEICLC_01568	Escherichia_coli_1001262st1_E12_1001262B_160229	Escherichia_coli_1001099st1_A2_J1101437_171009	5	8.5309	0.0042202	2429866
b2311,b2312,b2313,b2314,b2315	AIMPBNFK_01231	FNJAMFEM_01616	Escherichia_coli_1001262st1_E12_1001262B_160229	Escherichia_coli_1001136st1_D8_1001136B_160425	5	131.258	0.0045456	2429866
b2311,b2312,b2313,b2314,b2315	AIMPBNFK_01231	HLMHOKNL_00629	Escherichia_coli_1001262st1_E12_1001262B_160229	Escherichia_coli_1001262st2_F7_1001262B_160229	5	84.8252	0.000474	2429866
b2311,b2312,b2313,b2314,b2315	AIMPBNFK_01231	ILODDOGK_02404	Escherichia_coli_1001262st1_E12_1001262B_160229	Escherichia_coli_1001271st1_G3_1001271B_150615	5	141.338	0.013012	2429866
b2311,b2312,b2313,b2314,b2315	AIMPBNFK_01231	BEJAINNJ_03338	Escherichia_coli_1001262st1_E12_1001262B_160229	Escherichia_coli_1001275st1_E2_1001275B_160808	5	77.5852	0.0057524	2429866
b2311,b2312,b2313,b2314,b2315	AIMPBNFK_01231	HOBHOHIN_00084	Escherichia_coli_1001262st1_E12_1001262B_160229	Escherichia_coli_1001283st1_A11_1001283B150217_161031	5	83.8989	0.0086962	2429866
b2311,b2312,b2313,b2314,b2315	AIMPBNFK_01231	CPJHNLKA_00110	Escherichia_coli_1001262st1_E12_1001262B_160229	Escherichia_coli_1001302st1_A12_1001302B_160321	5	67.2056	0	2429866
b2311,b2312,b2313,b2314,b2315	AIMPBNFK_01231	MLLJGONC_01508	Escherichia_coli_1001262st1_E12_1001262B_160229	Escherichia_coli_BSD2780061687st1_E2_BSD2780061687_150420	5	106.5	0.0045456	2429866
b2311,b2312,b2313,b2314,b2315	AIMPBNFK_01231	GEGCDOJO_01155	Escherichia_coli_1001262st1_E12_1001262B_160229	Escherichia_coli_BSD2780061687st2_A6_BSD2780061687_150420	5	2.03969	0	2429866
b2311,b2312,b2313,b2314,b2315	AIMPBNFK_01231	PNBLOCDE_00079	Escherichia_coli_1001262st1_E12_1001262B_160229	Escherichia_coli_BSD2780120875st1_D4_BSD2780120875_150330	5	144.768	0.0067914	2429866
b2311,b2312,b2313,b2314,b2315	AIMPBNFK_01231	FHBFBBAK_00361	Escherichia_coli_1001262st1_E12_1001262B_160229	Escherichia_coli_BSD2780120875st2_F6_BSD2780120875_150330	5	119.691	0.000909	2429866
b2311,b2312,b2313,b2314,b2315	AIMPBNFK_01231	GABKINME_01967	Escherichia_coli_1001262st1_E12_1001262B_160229	Escherichia_coli_J1101004st1_B4_J1101004_170508	5	153.617	0.006712	2429866
b2311,b2312,b2313,b2314,b2315	HLMHOKNL_00629	IKPFDOPN_01002	Escherichia_coli_1001262st2_F7_1001262B_160229	Escherichia_coli_1001099st1_A12_1001099B_141217	5	47.3504	0.0046942	2429866
b2311,b2312,b2313,b2314,b2315	HLMHOKNL_00629	MLMEICLC_01568	Escherichia_coli_1001262st2_F7_1001262B_160229	Escherichia_coli_1001099st1_A2_J1101437_171009	5	76.2943	0.0046942	2429866
b2311,b2312,b2313,b2314,b2315	HLMHOKNL_00629	FNJAMFEM_01616	Escherichia_coli_1001262st2_F7_1001262B_160229	Escherichia_coli_1001136st1_D8_1001136B_160425	5	216.083	0.0050196	2429866
b2311,b2312,b2313,b2314,b2315	HLMHOKNL_00629	ILODDOGK_02404	Escherichia_coli_1001262st2_F7_1001262B_160229	Escherichia_coli_1001271st1_G3_1001271B_150615	5	56.5123	0.013486	2429866
b2311,b2312,b2313,b2314,b2315	HLMHOKNL_00629	BEJAINNJ_03338	Escherichia_coli_1001262st2_F7_1001262B_160229	Escherichia_coli_1001275st1_E2_1001275B_160808	5	162.41	0.0062264	2429866
b2311,b2312,b2313,b2314,b2315	HLMHOKNL_00629	HOBHOHIN_00084	Escherichia_coli_1001262st2_F7_1001262B_160229	Escherichia_coli_1001283st1_A11_1001283B150217_161031	5	0.92631	0.0091702	2429866
b2311,b2312,b2313,b2314,b2315	HLMHOKNL_00629	MLLJGONC_01508	Escherichia_coli_1001262st2_F7_1001262B_160229	Escherichia_coli_BSD2780061687st1_E2_BSD2780061687_150420	5	191.325	0.0050196	2429866
b2311,b2312,b2313,b2314,b2315	HLMHOKNL_00629	GEGCDOJO_01155	Escherichia_coli_1001262st2_F7_1001262B_160229	Escherichia_coli_BSD2780061687st2_A6_BSD2780061687_150420	5	86.8649	0.000474	2429866
b2311,b2312,b2313,b2314,b2315	HLMHOKNL_00629	PNBLOCDE_00079	Escherichia_coli_1001262st2_F7_1001262B_160229	Escherichia_coli_BSD2780120875st1_D4_BSD2780120875_150330	5	59.9424	0.0072654	2429866
b2311,b2312,b2313,b2314,b2315	HLMHOKNL_00629	FHBFBBAK_00361	Escherichia_coli_1001262st2_F7_1001262B_160229	Escherichia_coli_BSD2780120875st2_F6_BSD2780120875_150330	5	34.866	0.001383	2429866
b2311,b2312,b2313,b2314,b2315	HLMHOKNL_00629	GABKINME_01967	Escherichia_coli_1001262st2_F7_1001262B_160229	Escherichia_coli_J1101004st1_B4_J1101004_170508	5	68.7916	0.007186	2429866
b2311,b2312,b2313,b2314,b2315	ILODDOGK_02404	MLMEICLC_01568	Escherichia_coli_1001271st1_G3_1001271B_150615	Escherichia_coli_1001099st1_A2_J1101437_171009	5	132.807	0.0131132	2429866
b2311,b2312,b2313,b2314,b2315	ILODDOGK_02404	BEJAINNJ_03338	Escherichia_coli_1001271st1_G3_1001271B_150615	Escherichia_coli_1001275st1_E2_1001275B_160808	5	218.923	0.0112828	2429866
b2311,b2312,b2313,b2314,b2315	BEJAINNJ_03338	MLMEICLC_01568	Escherichia_coli_1001275st1_E2_1001275B_160808	Escherichia_coli_1001099st1_A2_J1101437_171009	5	86.1161	0.0064146	2429866
b2311,b2312,b2313,b2314,b2315	HOBHOHIN_00084	MLMEICLC_01568	Escherichia_coli_1001283st1_A11_1001283B150217_161031	Escherichia_coli_1001099st1_A2_J1101437_171009	5	75.3679	0.0112102	2429866
b2311,b2312,b2313,b2314,b2315	HOBHOHIN_00084	ILODDOGK_02404	Escherichia_coli_1001283st1_A11_1001283B150217_161031	Escherichia_coli_1001271st1_G3_1001271B_150615	5	57.4386	0.0142602	2429866
b2311,b2312,b2313,b2314,b2315	HOBHOHIN_00084	BEJAINNJ_03338	Escherichia_coli_1001283st1_A11_1001283B150217_161031	Escherichia_coli_1001275st1_E2_1001275B_160808	5	161.484	0.0075616	2429866
b2311,b2312,b2313,b2314,b2315	CPJHNLKA_00110	IKPFDOPN_01002	Escherichia_coli_1001302st1_A12_1001302B_160321	Escherichia_coli_1001099st1_A12_1001099B_141217	5	29.7308	0.0042202	2429866
b2311,b2312,b2313,b2314,b2315	CPJHNLKA_00110	MLMEICLC_01568	Escherichia_coli_1001302st1_A12_1001302B_160321	Escherichia_coli_1001099st1_A2_J1101437_171009	5	58.6747	0.0042202	2429866
b2311,b2312,b2313,b2314,b2315	CPJHNLKA_00110	FNJAMFEM_01616	Escherichia_coli_1001302st1_A12_1001302B_160321	Escherichia_coli_1001136st1_D8_1001136B_160425	5	198.464	0.0045456	2429866
b2311,b2312,b2313,b2314,b2315	CPJHNLKA_00110	HLMHOKNL_00629	Escherichia_coli_1001302st1_A12_1001302B_160321	Escherichia_coli_1001262st2_F7_1001262B_160229	5	17.6196	0.000474	2429866
b2311,b2312,b2313,b2314,b2315	CPJHNLKA_00110	ILODDOGK_02404	Escherichia_coli_1001302st1_A12_1001302B_160321	Escherichia_coli_1001271st1_G3_1001271B_150615	5	74.1319	0.013012	2429866
b2311,b2312,b2313,b2314,b2315	CPJHNLKA_00110	BEJAINNJ_03338	Escherichia_coli_1001302st1_A12_1001302B_160321	Escherichia_coli_1001275st1_E2_1001275B_160808	5	144.791	0.0057524	2429866
b2311,b2312,b2313,b2314,b2315	CPJHNLKA_00110	HOBHOHIN_00084	Escherichia_coli_1001302st1_A12_1001302B_160321	Escherichia_coli_1001283st1_A11_1001283B150217_161031	5	16.6932	0.0086962	2429866
b2311,b2312,b2313,b2314,b2315	CPJHNLKA_00110	MLLJGONC_01508	Escherichia_coli_1001302st1_A12_1001302B_160321	Escherichia_coli_BSD2780061687st1_E2_BSD2780061687_150420	5	173.705	0.0045456	2429866
b2311,b2312,b2313,b2314,b2315	CPJHNLKA_00110	GEGCDOJO_01155	Escherichia_coli_1001302st1_A12_1001302B_160321	Escherichia_coli_BSD2780061687st2_A6_BSD2780061687_150420	5	69.2453	0	2429866
b2311,b2312,b2313,b2314,b2315	CPJHNLKA_00110	PNBLOCDE_00079	Escherichia_coli_1001302st1_A12_1001302B_160321	Escherichia_coli_BSD2780120875st1_D4_BSD2780120875_150330	5	77.5619	0.0067914	2429866
b2311,b2312,b2313,b2314,b2315	CPJHNLKA_00110	FHBFBBAK_00361	Escherichia_coli_1001302st1_A12_1001302B_160321	Escherichia_coli_BSD2780120875st2_F6_BSD2780120875_150330	5	52.4855	0.000909	2429866
b2311,b2312,b2313,b2314,b2315	CPJHNLKA_00110	GABKINME_01967	Escherichia_coli_1001302st1_A12_1001302B_160321	Escherichia_coli_J1101004st1_B4_J1101004_170508	5	86.4111	0.006712	2429866
b2311,b2312,b2313,b2314,b2315	MLLJGONC_01508	IKPFDOPN_01002	Escherichia_coli_BSD2780061687st1_E2_BSD2780061687_150420	Escherichia_coli_1001099st1_A12_1001099B_141217	5	143.975	0.0049096	2429866
b2311,b2312,b2313,b2314,b2315	MLLJGONC_01508	MLMEICLC_01568	Escherichia_coli_BSD2780061687st1_E2_BSD2780061687_150420	Escherichia_coli_1001099st1_A2_J1101437_171009	5	115.031	0.0049096	2429866
b2311,b2312,b2313,b2314,b2315	MLLJGONC_01508	FNJAMFEM_01616	Escherichia_coli_BSD2780061687st1_E2_BSD2780061687_150420	Escherichia_coli_1001136st1_D8_1001136B_160425	5	24.7584	0	2429866
b2311,b2312,b2313,b2314,b2315	MLLJGONC_01508	ILODDOGK_02404	Escherichia_coli_BSD2780061687st1_E2_BSD2780061687_150420	Escherichia_coli_1001271st1_G3_1001271B_150615	5	247.837	0.0152568	2429866
b2311,b2312,b2313,b2314,b2315	MLLJGONC_01508	BEJAINNJ_03338	Escherichia_coli_BSD2780061687st1_E2_BSD2780061687_150420	Escherichia_coli_1001275st1_E2_1001275B_160808	5	28.9145	0.0076104	2429866
b2311,b2312,b2313,b2314,b2315	MLLJGONC_01508	HOBHOHIN_00084	Escherichia_coli_BSD2780061687st1_E2_BSD2780061687_150420	Escherichia_coli_1001283st1_A11_1001283B150217_161031	5	190.399	0.009667	2429866
b2311,b2312,b2313,b2314,b2315	MLLJGONC_01508	GEGCDOJO_01155	Escherichia_coli_BSD2780061687st1_E2_BSD2780061687_150420	Escherichia_coli_BSD2780061687st2_A6_BSD2780061687_150420	5	104.46	0.0045456	2429866
b2311,b2312,b2313,b2314,b2315	MLLJGONC_01508	PNBLOCDE_00079	Escherichia_coli_BSD2780061687st1_E2_BSD2780061687_150420	Escherichia_coli_BSD2780120875st1_D4_BSD2780120875_150330	5	251.267	0.004715	2429866
b2311,b2312,b2313,b2314,b2315	MLLJGONC_01508	FHBFBBAK_00361	Escherichia_coli_BSD2780061687st1_E2_BSD2780061687_150420	Escherichia_coli_BSD2780120875st2_F6_BSD2780120875_150330	5	226.191	0.0054548	2429866
b2311,b2312,b2313,b2314,b2315	MLLJGONC_01508	GABKINME_01967	Escherichia_coli_BSD2780061687st1_E2_BSD2780061687_150420	Escherichia_coli_J1101004st1_B4_J1101004_170508	5	260.116	0.008587	2429866
b2311,b2312,b2313,b2314,b2315	GEGCDOJO_01155	MLMEICLC_01568	Escherichia_coli_BSD2780061687st2_A6_BSD2780061687_150420	Escherichia_coli_1001099st1_A2_J1101437_171009	5	10.5706	0.0042202	2429866
b2311,b2312,b2313,b2314,b2315	GEGCDOJO_01155	FNJAMFEM_01616	Escherichia_coli_BSD2780061687st2_A6_BSD2780061687_150420	Escherichia_coli_1001136st1_D8_1001136B_160425	5	129.218	0.0045456	2429866
b2311,b2312,b2313,b2314,b2315	GEGCDOJO_01155	ILODDOGK_02404	Escherichia_coli_BSD2780061687st2_A6_BSD2780061687_150420	Escherichia_coli_1001271st1_G3_1001271B_150615	5	143.377	0.013012	2429866
b2311,b2312,b2313,b2314,b2315	GEGCDOJO_01155	BEJAINNJ_03338	Escherichia_coli_BSD2780061687st2_A6_BSD2780061687_150420	Escherichia_coli_1001275st1_E2_1001275B_160808	5	75.5455	0.0057524	2429866
b2311,b2312,b2313,b2314,b2315	GEGCDOJO_01155	HOBHOHIN_00084	Escherichia_coli_BSD2780061687st2_A6_BSD2780061687_150420	Escherichia_coli_1001283st1_A11_1001283B150217_161031	5	85.9386	0.0086962	2429866
b2311,b2312,b2313,b2314,b2315	GEGCDOJO_01155	FHBFBBAK_00361	Escherichia_coli_BSD2780061687st2_A6_BSD2780061687_150420	Escherichia_coli_BSD2780120875st2_F6_BSD2780120875_150330	5	121.731	0.000909	2429866
b2311,b2312,b2313,b2314,b2315	GEGCDOJO_01155	GABKINME_01967	Escherichia_coli_BSD2780061687st2_A6_BSD2780061687_150420	Escherichia_coli_J1101004st1_B4_J1101004_170508	5	155.656	0.006712	2429866
b2311,b2312,b2313,b2314,b2315	GFADHEJD_00043	IKPFDOPN_01002	Escherichia_coli_BSD2780120874st1_A7_BSD2780120874_150323	Escherichia_coli_1001099st1_A12_1001099B_141217	5	47.9057	0.0094134	2429866
b2311,b2312,b2313,b2314,b2315	GFADHEJD_00043	MLMEICLC_01568	Escherichia_coli_BSD2780120874st1_A7_BSD2780120874_150323	Escherichia_coli_1001099st1_A2_J1101437_171009	5	18.9618	0.0094134	2429866
b2311,b2312,b2313,b2314,b2315	GFADHEJD_00043	FNJAMFEM_01616	Escherichia_coli_BSD2780120874st1_A7_BSD2780120874_150323	Escherichia_coli_1001136st1_D8_1001136B_160425	5	120.827	0.009722	2429866
b2311,b2312,b2313,b2314,b2315	GFADHEJD_00043	AIMPBNFK_01231	Escherichia_coli_BSD2780120874st1_A7_BSD2780120874_150323	Escherichia_coli_1001262st1_E12_1001262B_160229	5	10.4309	0.0068994	2429866
b2311,b2312,b2313,b2314,b2315	GFADHEJD_00043	HLMHOKNL_00629	Escherichia_coli_BSD2780120874st1_A7_BSD2780120874_150323	Escherichia_coli_1001262st2_F7_1001262B_160229	5	95.2561	0.0073734	2429866
b2311,b2312,b2313,b2314,b2315	GFADHEJD_00043	ILODDOGK_02404	Escherichia_coli_BSD2780120874st1_A7_BSD2780120874_150323	Escherichia_coli_1001271st1_G3_1001271B_150615	5	151.768	0.0166964	2429866
b2311,b2312,b2313,b2314,b2315	GFADHEJD_00043	BEJAINNJ_03338	Escherichia_coli_BSD2780120874st1_A7_BSD2780120874_150323	Escherichia_coli_1001275st1_E2_1001275B_160808	5	67.1543	0.008146	2429866
b2311,b2312,b2313,b2314,b2315	GFADHEJD_00043	HOBHOHIN_00084	Escherichia_coli_BSD2780120874st1_A7_BSD2780120874_150323	Escherichia_coli_1001283st1_A11_1001283B150217_161031	5	94.3298	0.0073524	2429866
b2311,b2312,b2313,b2314,b2315	GFADHEJD_00043	CPJHNLKA_00110	Escherichia_coli_BSD2780120874st1_A7_BSD2780120874_150323	Escherichia_coli_1001302st1_A12_1001302B_160321	5	77.6365	0.0068994	2429866
b2311,b2312,b2313,b2314,b2315	GFADHEJD_00043	MLLJGONC_01508	Escherichia_coli_BSD2780120874st1_A7_BSD2780120874_150323	Escherichia_coli_BSD2780061687st1_E2_BSD2780061687_150420	5	96.0688	0.009722	2429866
b2311,b2312,b2313,b2314,b2315	GFADHEJD_00043	GEGCDOJO_01155	Escherichia_coli_BSD2780120874st1_A7_BSD2780120874_150323	Escherichia_coli_BSD2780061687st2_A6_BSD2780061687_150420	5	8.39122	0.0068994	2429866
b2311,b2312,b2313,b2314,b2315	GFADHEJD_00043	PNBLOCDE_00079	Escherichia_coli_BSD2780120874st1_A7_BSD2780120874_150323	Escherichia_coli_BSD2780120875st1_D4_BSD2780120875_150330	5	155.198	0.0101496	2429866
b2311,b2312,b2313,b2314,b2315	GFADHEJD_00043	FHBFBBAK_00361	Escherichia_coli_BSD2780120874st1_A7_BSD2780120874_150323	Escherichia_coli_BSD2780120875st2_F6_BSD2780120875_150330	5	130.122	0.0078252	2429866
b2311,b2312,b2313,b2314,b2315	GFADHEJD_00043	MMBBNHEI_00235	Escherichia_coli_BSD2780120874st1_A7_BSD2780120874_150323	Escherichia_coli_J1100102st1_B7_J1100102_180507	5	30.6488	0.0068994	2429866
b2311,b2312,b2313,b2314,b2315	GFADHEJD_00043	GABKINME_01967	Escherichia_coli_BSD2780120874st1_A7_BSD2780120874_150323	Escherichia_coli_J1101004st1_B4_J1101004_170508	5	164.048	0.006316	2429866
b2311,b2312,b2313,b2314,b2315	PNBLOCDE_00079	IKPFDOPN_01002	Escherichia_coli_BSD2780120875st1_D4_BSD2780120875_150330	Escherichia_coli_1001099st1_A12_1001099B_141217	5	107.293	0.0053372	2429866
b2311,b2312,b2313,b2314,b2315	PNBLOCDE_00079	MLMEICLC_01568	Escherichia_coli_BSD2780120875st1_D4_BSD2780120875_150330	Escherichia_coli_1001099st1_A2_J1101437_171009	5	136.237	0.0053372	2429866
b2311,b2312,b2313,b2314,b2315	PNBLOCDE_00079	FNJAMFEM_01616	Escherichia_coli_BSD2780120875st1_D4_BSD2780120875_150330	Escherichia_coli_1001136st1_D8_1001136B_160425	5	276.026	0.004715	2429866
b2311,b2312,b2313,b2314,b2315	PNBLOCDE_00079	ILODDOGK_02404	Escherichia_coli_BSD2780120875st1_D4_BSD2780120875_150330	Escherichia_coli_1001271st1_G3_1001271B_150615	5	3.43005	0.0163144	2429866
b2311,b2312,b2313,b2314,b2315	PNBLOCDE_00079	BEJAINNJ_03338	Escherichia_coli_BSD2780120875st1_D4_BSD2780120875_150330	Escherichia_coli_1001275st1_E2_1001275B_160808	5	222.353	0.0062196	2429866
b2311,b2312,b2313,b2314,b2315	PNBLOCDE_00079	HOBHOHIN_00084	Escherichia_coli_BSD2780120875st1_D4_BSD2780120875_150330	Escherichia_coli_1001283st1_A11_1001283B150217_161031	5	60.8687	0.0119464	2429866
b2311,b2312,b2313,b2314,b2315	PNBLOCDE_00079	GEGCDOJO_01155	Escherichia_coli_BSD2780120875st1_D4_BSD2780120875_150330	Escherichia_coli_BSD2780061687st2_A6_BSD2780061687_150420	5	146.807	0.0067914	2429866
b2311,b2312,b2313,b2314,b2315	PNBLOCDE_00079	FHBFBBAK_00361	Escherichia_coli_BSD2780120875st1_D4_BSD2780120875_150330	Escherichia_coli_BSD2780120875st2_F6_BSD2780120875_150330	5	25.0764	0.0077006	2429866
b2311,b2312,b2313,b2314,b2315	PNBLOCDE_00079	GABKINME_01967	Escherichia_coli_BSD2780120875st1_D4_BSD2780120875_150330	Escherichia_coli_J1101004st1_B4_J1101004_170508	5	8.84923	0.0108662	2429866
b2311,b2312,b2313,b2314,b2315	FHBFBBAK_00361	MLMEICLC_01568	Escherichia_coli_BSD2780120875st2_F6_BSD2780120875_150330	Escherichia_coli_1001099st1_A2_J1101437_171009	5	111.16	0.0051292	2429866
b2311,b2312,b2313,b2314,b2315	FHBFBBAK_00361	ILODDOGK_02404	Escherichia_coli_BSD2780120875st2_F6_BSD2780120875_150330	Escherichia_coli_1001271st1_G3_1001271B_150615	5	21.6463	0.013921	2429866
b2311,b2312,b2313,b2314,b2315	FHBFBBAK_00361	BEJAINNJ_03338	Escherichia_coli_BSD2780120875st2_F6_BSD2780120875_150330	Escherichia_coli_1001275st1_E2_1001275B_160808	5	197.276	0.0066614	2429866
b2311,b2312,b2313,b2314,b2315	FHBFBBAK_00361	HOBHOHIN_00084	Escherichia_coli_BSD2780120875st2_F6_BSD2780120875_150330	Escherichia_coli_1001283st1_A11_1001283B150217_161031	5	35.7923	0.009622	2429866
b2311,b2312,b2313,b2314,b2315	FHBFBBAK_00361	GABKINME_01967	Escherichia_coli_BSD2780120875st2_F6_BSD2780120875_150330	Escherichia_coli_J1101004st1_B4_J1101004_170508	5	33.9256	0.007638	2429866
b2311,b2312,b2313,b2314,b2315	MMBBNHEI_00235	IKPFDOPN_01002	Escherichia_coli_J1100102st1_B7_J1100102_180507	Escherichia_coli_1001099st1_A12_1001099B_141217	5	17.2569	0.0042202	2429866
b2311,b2312,b2313,b2314,b2315	MMBBNHEI_00235	MLMEICLC_01568	Escherichia_coli_J1100102st1_B7_J1100102_180507	Escherichia_coli_1001099st1_A2_J1101437_171009	5	11.687	0.0042202	2429866
b2311,b2312,b2313,b2314,b2315	MMBBNHEI_00235	FNJAMFEM_01616	Escherichia_coli_J1100102st1_B7_J1100102_180507	Escherichia_coli_1001136st1_D8_1001136B_160425	5	151.476	0.0045456	2429866
b2311,b2312,b2313,b2314,b2315	MMBBNHEI_00235	AIMPBNFK_01231	Escherichia_coli_J1100102st1_B7_J1100102_180507	Escherichia_coli_1001262st1_E12_1001262B_160229	5	20.2179	0	2429866
b2311,b2312,b2313,b2314,b2315	MMBBNHEI_00235	HLMHOKNL_00629	Escherichia_coli_J1100102st1_B7_J1100102_180507	Escherichia_coli_1001262st2_F7_1001262B_160229	5	64.6073	0.000474	2429866
b2311,b2312,b2313,b2314,b2315	MMBBNHEI_00235	ILODDOGK_02404	Escherichia_coli_J1100102st1_B7_J1100102_180507	Escherichia_coli_1001271st1_G3_1001271B_150615	5	121.12	0.013012	2429866
b2311,b2312,b2313,b2314,b2315	MMBBNHEI_00235	BEJAINNJ_03338	Escherichia_coli_J1100102st1_B7_J1100102_180507	Escherichia_coli_1001275st1_E2_1001275B_160808	5	97.8031	0.0057524	2429866
b2311,b2312,b2313,b2314,b2315	MMBBNHEI_00235	HOBHOHIN_00084	Escherichia_coli_J1100102st1_B7_J1100102_180507	Escherichia_coli_1001283st1_A11_1001283B150217_161031	5	63.681	0.0086962	2429866
b2311,b2312,b2313,b2314,b2315	MMBBNHEI_00235	CPJHNLKA_00110	Escherichia_coli_J1100102st1_B7_J1100102_180507	Escherichia_coli_1001302st1_A12_1001302B_160321	5	46.9877	0	2429866
b2311,b2312,b2313,b2314,b2315	MMBBNHEI_00235	MLLJGONC_01508	Escherichia_coli_J1100102st1_B7_J1100102_180507	Escherichia_coli_BSD2780061687st1_E2_BSD2780061687_150420	5	126.718	0.0045456	2429866
b2311,b2312,b2313,b2314,b2315	MMBBNHEI_00235	GEGCDOJO_01155	Escherichia_coli_J1100102st1_B7_J1100102_180507	Escherichia_coli_BSD2780061687st2_A6_BSD2780061687_150420	5	22.2576	0	2429866
b2311,b2312,b2313,b2314,b2315	MMBBNHEI_00235	PNBLOCDE_00079	Escherichia_coli_J1100102st1_B7_J1100102_180507	Escherichia_coli_BSD2780120875st1_D4_BSD2780120875_150330	5	124.55	0.0067914	2429866
b2311,b2312,b2313,b2314,b2315	MMBBNHEI_00235	FHBFBBAK_00361	Escherichia_coli_J1100102st1_B7_J1100102_180507	Escherichia_coli_BSD2780120875st2_F6_BSD2780120875_150330	5	99.4733	0.000909	2429866
b2311,b2312,b2313,b2314,b2315	MMBBNHEI_00235	GABKINME_01967	Escherichia_coli_J1100102st1_B7_J1100102_180507	Escherichia_coli_J1101004st1_B4_J1101004_170508	5	133.399	0.006712	2429866
b2311,b2312,b2313,b2314,b2315	GABKINME_01967	MLMEICLC_01568	Escherichia_coli_J1101004st1_B4_J1101004_170508	Escherichia_coli_1001099st1_A2_J1101437_171009	5	145.086	0.009226	2429866
b2311,b2312,b2313,b2314,b2315	GABKINME_01967	ILODDOGK_02404	Escherichia_coli_J1101004st1_B4_J1101004_170508	Escherichia_coli_1001271st1_G3_1001271B_150615	5	12.2793	0.013224	2429866
b2311,b2312,b2313,b2314,b2315	GABKINME_01967	BEJAINNJ_03338	Escherichia_coli_J1101004st1_B4_J1101004_170508	Escherichia_coli_1001275st1_E2_1001275B_160808	5	231.202	0.0055774	2429866
b2311,b2312,b2313,b2314,b2315	GABKINME_01967	HOBHOHIN_00084	Escherichia_coli_J1101004st1_B4_J1101004_170508	Escherichia_coli_1001283st1_A11_1001283B150217_161031	5	69.7179	0.00388	2429866
b2312,b2313,b2314,b2315,b2316	IKPFDOPN_01003	MLMEICLC_01567	Escherichia_coli_1001099st1_A12_1001099B_141217	Escherichia_coli_1001099st1_A2_J1101437_171009	5	28.9439	0	2430866
b2312,b2313,b2314,b2315,b2316	IKPFDOPN_01003	FNJAMFEM_01617	Escherichia_coli_1001099st1_A12_1001099B_141217	Escherichia_coli_1001136st1_D8_1001136B_160425	5	168.733	0.0055674	2430866
b2312,b2313,b2314,b2315,b2316	IKPFDOPN_01003	ILODDOGK_02403	Escherichia_coli_1001099st1_A12_1001099B_141217	Escherichia_coli_1001271st1_G3_1001271B_150615	5	103.863	0.0105964	2430866
b2312,b2313,b2314,b2315,b2316	IKPFDOPN_01003	BEJAINNJ_03337	Escherichia_coli_1001099st1_A12_1001099B_141217	Escherichia_coli_1001275st1_E2_1001275B_160808	5	115.06	0.0038978	2430866
b2312,b2313,b2314,b2315,b2316	IKPFDOPN_01003	HOBHOHIN_00083	Escherichia_coli_1001099st1_A12_1001099B_141217	Escherichia_coli_1001283st1_A11_1001283B150217_161031	5	46.4241	0.0076352	2430866
b2312,b2313,b2314,b2315,b2316	IKPFDOPN_01003	GEGCDOJO_01156	Escherichia_coli_1001099st1_A12_1001099B_141217	Escherichia_coli_BSD2780061687st2_A6_BSD2780061687_150420	5	39.5145	0.0038198	2430866
b2312,b2313,b2314,b2315,b2316	IKPFDOPN_01003	FHBFBBAK_00360	Escherichia_coli_1001099st1_A12_1001099B_141217	Escherichia_coli_BSD2780120875st2_F6_BSD2780120875_150330	5	82.2164	0.0047288	2430866
b2312,b2313,b2314,b2315,b2316	IKPFDOPN_01003	GABKINME_01966	Escherichia_coli_1001099st1_A12_1001099B_141217	Escherichia_coli_J1101004st1_B4_J1101004_170508	5	116.142	0.0067092	2430866
b2312,b2313,b2314,b2315,b2316	FNJAMFEM_01617	MLMEICLC_01567	Escherichia_coli_1001136st1_D8_1001136B_160425	Escherichia_coli_1001099st1_A2_J1101437_171009	5	139.789	0.0055674	2430866
b2312,b2313,b2314,b2315,b2316	FNJAMFEM_01617	ILODDOGK_02403	Escherichia_coli_1001136st1_D8_1001136B_160425	Escherichia_coli_1001271st1_G3_1001271B_150615	5	272.596	0.0120822	2430866
b2312,b2313,b2314,b2315,b2316	FNJAMFEM_01617	BEJAINNJ_03337	Escherichia_coli_1001136st1_D8_1001136B_160425	Escherichia_coli_1001275st1_E2_1001275B_160808	5	53.6729	0.0044358	2430866
b2312,b2313,b2314,b2315,b2316	FNJAMFEM_01617	HOBHOHIN_00083	Escherichia_coli_1001136st1_D8_1001136B_160425	Escherichia_coli_1001283st1_A11_1001283B150217_161031	5	215.157	0.0054342	2430866
b2312,b2313,b2314,b2315,b2316	FNJAMFEM_01617	FHBFBBAK_00360	Escherichia_coli_1001136st1_D8_1001136B_160425	Escherichia_coli_BSD2780120875st2_F6_BSD2780120875_150330	5	250.949	0.0043966	2430866
b2312,b2313,b2314,b2315,b2316	FNJAMFEM_01617	GABKINME_01966	Escherichia_coli_1001136st1_D8_1001136B_160425	Escherichia_coli_J1101004st1_B4_J1101004_170508	5	284.875	0.0054124	2430866
b2312,b2313,b2314,b2315,b2316	AIMPBNFK_01232	IKPFDOPN_01003	Escherichia_coli_1001262st1_E12_1001262B_160229	Escherichia_coli_1001099st1_A12_1001099B_141217	5	37.4748	0.0038198	2430866
b2312,b2313,b2314,b2315,b2316	AIMPBNFK_01232	MLMEICLC_01567	Escherichia_coli_1001262st1_E12_1001262B_160229	Escherichia_coli_1001099st1_A2_J1101437_171009	5	8.5309	0.0038198	2430866
b2312,b2313,b2314,b2315,b2316	AIMPBNFK_01232	FNJAMFEM_01617	Escherichia_coli_1001262st1_E12_1001262B_160229	Escherichia_coli_1001136st1_D8_1001136B_160425	5	131.258	0.0034874	2430866
b2312,b2313,b2314,b2315,b2316	AIMPBNFK_01232	HLMHOKNL_00630	Escherichia_coli_1001262st1_E12_1001262B_160229	Escherichia_coli_1001262st2_F7_1001262B_160229	5	84.8252	0.000474	2430866
b2312,b2313,b2314,b2315,b2316	AIMPBNFK_01232	ILODDOGK_02403	Escherichia_coli_1001262st1_E12_1001262B_160229	Escherichia_coli_1001271st1_G3_1001271B_150615	5	141.338	0.0108956	2430866
b2312,b2313,b2314,b2315,b2316	AIMPBNFK_01232	BEJAINNJ_03337	Escherichia_coli_1001262st1_E12_1001262B_160229	Escherichia_coli_1001275st1_E2_1001275B_160808	5	77.5852	0.003636	2430866
b2312,b2313,b2314,b2315,b2316	AIMPBNFK_01232	HOBHOHIN_00083	Escherichia_coli_1001262st1_E12_1001262B_160229	Escherichia_coli_1001283st1_A11_1001283B150217_161031	5	83.8989	0.0055216	2430866
b2312,b2313,b2314,b2315,b2316	AIMPBNFK_01232	CPJHNLKA_00109	Escherichia_coli_1001262st1_E12_1001262B_160229	Escherichia_coli_1001302st1_A12_1001302B_160321	5	67.2056	0	2430866
b2312,b2313,b2314,b2315,b2316	AIMPBNFK_01232	MLLJGONC_01509	Escherichia_coli_1001262st1_E12_1001262B_160229	Escherichia_coli_BSD2780061687st1_E2_BSD2780061687_150420	5	106.5	0.0034874	2430866
b2312,b2313,b2314,b2315,b2316	AIMPBNFK_01232	GEGCDOJO_01156	Escherichia_coli_1001262st1_E12_1001262B_160229	Escherichia_coli_BSD2780061687st2_A6_BSD2780061687_150420	5	2.03969	0	2430866
b2312,b2313,b2314,b2315,b2316	AIMPBNFK_01232	PNBLOCDE_00078	Escherichia_coli_1001262st1_E12_1001262B_160229	Escherichia_coli_BSD2780120875st1_D4_BSD2780120875_150330	5	144.768	0.0057332	2430866
b2312,b2313,b2314,b2315,b2316	AIMPBNFK_01232	FHBFBBAK_00360	Escherichia_coli_1001262st1_E12_1001262B_160229	Escherichia_coli_BSD2780120875st2_F6_BSD2780120875_150330	5	119.691	0.000909	2430866
b2312,b2313,b2314,b2315,b2316	AIMPBNFK_01232	GABKINME_01966	Escherichia_coli_1001262st1_E12_1001262B_160229	Escherichia_coli_J1101004st1_B4_J1101004_170508	5	153.617	0.0045956	2430866
b2312,b2313,b2314,b2315,b2316	HLMHOKNL_00630	IKPFDOPN_01003	Escherichia_coli_1001262st2_F7_1001262B_160229	Escherichia_coli_1001099st1_A12_1001099B_141217	5	47.3504	0.0042938	2430866
b2312,b2313,b2314,b2315,b2316	HLMHOKNL_00630	MLMEICLC_01567	Escherichia_coli_1001262st2_F7_1001262B_160229	Escherichia_coli_1001099st1_A2_J1101437_171009	5	76.2943	0.0042938	2430866
b2312,b2313,b2314,b2315,b2316	HLMHOKNL_00630	FNJAMFEM_01617	Escherichia_coli_1001262st2_F7_1001262B_160229	Escherichia_coli_1001136st1_D8_1001136B_160425	5	216.083	0.0039614	2430866
b2312,b2313,b2314,b2315,b2316	HLMHOKNL_00630	ILODDOGK_02403	Escherichia_coli_1001262st2_F7_1001262B_160229	Escherichia_coli_1001271st1_G3_1001271B_150615	5	56.5123	0.0113696	2430866
b2312,b2313,b2314,b2315,b2316	HLMHOKNL_00630	BEJAINNJ_03337	Escherichia_coli_1001262st2_F7_1001262B_160229	Escherichia_coli_1001275st1_E2_1001275B_160808	5	162.41	0.00411	2430866
b2312,b2313,b2314,b2315,b2316	HLMHOKNL_00630	HOBHOHIN_00083	Escherichia_coli_1001262st2_F7_1001262B_160229	Escherichia_coli_1001283st1_A11_1001283B150217_161031	5	0.92631	0.0059956	2430866
b2312,b2313,b2314,b2315,b2316	HLMHOKNL_00630	MLLJGONC_01509	Escherichia_coli_1001262st2_F7_1001262B_160229	Escherichia_coli_BSD2780061687st1_E2_BSD2780061687_150420	5	191.325	0.0039614	2430866
b2312,b2313,b2314,b2315,b2316	HLMHOKNL_00630	GEGCDOJO_01156	Escherichia_coli_1001262st2_F7_1001262B_160229	Escherichia_coli_BSD2780061687st2_A6_BSD2780061687_150420	5	86.8649	0.000474	2430866
b2312,b2313,b2314,b2315,b2316	HLMHOKNL_00630	PNBLOCDE_00078	Escherichia_coli_1001262st2_F7_1001262B_160229	Escherichia_coli_BSD2780120875st1_D4_BSD2780120875_150330	5	59.9424	0.0062072	2430866
b2312,b2313,b2314,b2315,b2316	HLMHOKNL_00630	FHBFBBAK_00360	Escherichia_coli_1001262st2_F7_1001262B_160229	Escherichia_coli_BSD2780120875st2_F6_BSD2780120875_150330	5	34.866	0.001383	2430866
b2312,b2313,b2314,b2315,b2316	HLMHOKNL_00630	GABKINME_01966	Escherichia_coli_1001262st2_F7_1001262B_160229	Escherichia_coli_J1101004st1_B4_J1101004_170508	5	68.7916	0.0050696	2430866
b2312,b2313,b2314,b2315,b2316	ILODDOGK_02403	MLMEICLC_01567	Escherichia_coli_1001271st1_G3_1001271B_150615	Escherichia_coli_1001099st1_A2_J1101437_171009	5	132.807	0.0105964	2430866
b2312,b2313,b2314,b2315,b2316	ILODDOGK_02403	BEJAINNJ_03337	Escherichia_coli_1001271st1_G3_1001271B_150615	Escherichia_coli_1001275st1_E2_1001275B_160808	5	218.923	0.0112828	2430866
b2312,b2313,b2314,b2315,b2316	BEJAINNJ_03337	MLMEICLC_01567	Escherichia_coli_1001275st1_E2_1001275B_160808	Escherichia_coli_1001099st1_A2_J1101437_171009	5	86.1161	0.0038978	2430866
b2312,b2313,b2314,b2315,b2316	HOBHOHIN_00083	MLMEICLC_01567	Escherichia_coli_1001283st1_A11_1001283B150217_161031	Escherichia_coli_1001099st1_A2_J1101437_171009	5	75.3679	0.0076352	2430866
b2312,b2313,b2314,b2315,b2316	HOBHOHIN_00083	ILODDOGK_02403	Escherichia_coli_1001283st1_A11_1001283B150217_161031	Escherichia_coli_1001271st1_G3_1001271B_150615	5	57.4386	0.013202	2430866
b2312,b2313,b2314,b2315,b2316	HOBHOHIN_00083	BEJAINNJ_03337	Escherichia_coli_1001283st1_A11_1001283B150217_161031	Escherichia_coli_1001275st1_E2_1001275B_160808	5	161.484	0.0065034	2430866
b2312,b2313,b2314,b2315,b2316	CPJHNLKA_00109	IKPFDOPN_01003	Escherichia_coli_1001302st1_A12_1001302B_160321	Escherichia_coli_1001099st1_A12_1001099B_141217	5	29.7308	0.0038198	2430866
b2312,b2313,b2314,b2315,b2316	CPJHNLKA_00109	MLMEICLC_01567	Escherichia_coli_1001302st1_A12_1001302B_160321	Escherichia_coli_1001099st1_A2_J1101437_171009	5	58.6747	0.0038198	2430866
b2312,b2313,b2314,b2315,b2316	CPJHNLKA_00109	FNJAMFEM_01617	Escherichia_coli_1001302st1_A12_1001302B_160321	Escherichia_coli_1001136st1_D8_1001136B_160425	5	198.464	0.0034874	2430866
b2312,b2313,b2314,b2315,b2316	CPJHNLKA_00109	HLMHOKNL_00630	Escherichia_coli_1001302st1_A12_1001302B_160321	Escherichia_coli_1001262st2_F7_1001262B_160229	5	17.6196	0.000474	2430866
b2312,b2313,b2314,b2315,b2316	CPJHNLKA_00109	ILODDOGK_02403	Escherichia_coli_1001302st1_A12_1001302B_160321	Escherichia_coli_1001271st1_G3_1001271B_150615	5	74.1319	0.0108956	2430866
b2312,b2313,b2314,b2315,b2316	CPJHNLKA_00109	BEJAINNJ_03337	Escherichia_coli_1001302st1_A12_1001302B_160321	Escherichia_coli_1001275st1_E2_1001275B_160808	5	144.791	0.003636	2430866
b2312,b2313,b2314,b2315,b2316	CPJHNLKA_00109	HOBHOHIN_00083	Escherichia_coli_1001302st1_A12_1001302B_160321	Escherichia_coli_1001283st1_A11_1001283B150217_161031	5	16.6932	0.0055216	2430866
b2312,b2313,b2314,b2315,b2316	CPJHNLKA_00109	MLLJGONC_01509	Escherichia_coli_1001302st1_A12_1001302B_160321	Escherichia_coli_BSD2780061687st1_E2_BSD2780061687_150420	5	173.705	0.0034874	2430866
b2312,b2313,b2314,b2315,b2316	CPJHNLKA_00109	GEGCDOJO_01156	Escherichia_coli_1001302st1_A12_1001302B_160321	Escherichia_coli_BSD2780061687st2_A6_BSD2780061687_150420	5	69.2453	0	2430866
b2312,b2313,b2314,b2315,b2316	CPJHNLKA_00109	PNBLOCDE_00078	Escherichia_coli_1001302st1_A12_1001302B_160321	Escherichia_coli_BSD2780120875st1_D4_BSD2780120875_150330	5	77.5619	0.0057332	2430866
b2312,b2313,b2314,b2315,b2316	CPJHNLKA_00109	FHBFBBAK_00360	Escherichia_coli_1001302st1_A12_1001302B_160321	Escherichia_coli_BSD2780120875st2_F6_BSD2780120875_150330	5	52.4855	0.000909	2430866
b2312,b2313,b2314,b2315,b2316	CPJHNLKA_00109	GABKINME_01966	Escherichia_coli_1001302st1_A12_1001302B_160321	Escherichia_coli_J1101004st1_B4_J1101004_170508	5	86.4111	0.0045956	2430866
b2312,b2313,b2314,b2315,b2316	MLLJGONC_01509	IKPFDOPN_01003	Escherichia_coli_BSD2780061687st1_E2_BSD2780061687_150420	Escherichia_coli_1001099st1_A12_1001099B_141217	5	143.975	0.0055674	2430866
b2312,b2313,b2314,b2315,b2316	MLLJGONC_01509	MLMEICLC_01567	Escherichia_coli_BSD2780061687st1_E2_BSD2780061687_150420	Escherichia_coli_1001099st1_A2_J1101437_171009	5	115.031	0.0055674	2430866
b2312,b2313,b2314,b2315,b2316	MLLJGONC_01509	FNJAMFEM_01617	Escherichia_coli_BSD2780061687st1_E2_BSD2780061687_150420	Escherichia_coli_1001136st1_D8_1001136B_160425	5	24.7584	0	2430866
b2312,b2313,b2314,b2315,b2316	MLLJGONC_01509	ILODDOGK_02403	Escherichia_coli_BSD2780061687st1_E2_BSD2780061687_150420	Escherichia_coli_1001271st1_G3_1001271B_150615	5	247.837	0.0120822	2430866
b2312,b2313,b2314,b2315,b2316	MLLJGONC_01509	BEJAINNJ_03337	Escherichia_coli_BSD2780061687st1_E2_BSD2780061687_150420	Escherichia_coli_1001275st1_E2_1001275B_160808	5	28.9145	0.0044358	2430866
b2312,b2313,b2314,b2315,b2316	MLLJGONC_01509	HOBHOHIN_00083	Escherichia_coli_BSD2780061687st1_E2_BSD2780061687_150420	Escherichia_coli_1001283st1_A11_1001283B150217_161031	5	190.399	0.0054342	2430866
b2312,b2313,b2314,b2315,b2316	MLLJGONC_01509	GEGCDOJO_01156	Escherichia_coli_BSD2780061687st1_E2_BSD2780061687_150420	Escherichia_coli_BSD2780061687st2_A6_BSD2780061687_150420	5	104.46	0.0034874	2430866
b2312,b2313,b2314,b2315,b2316	MLLJGONC_01509	PNBLOCDE_00078	Escherichia_coli_BSD2780061687st1_E2_BSD2780061687_150420	Escherichia_coli_BSD2780120875st1_D4_BSD2780120875_150330	5	251.267	0.004715	2430866
b2312,b2313,b2314,b2315,b2316	MLLJGONC_01509	FHBFBBAK_00360	Escherichia_coli_BSD2780061687st1_E2_BSD2780061687_150420	Escherichia_coli_BSD2780120875st2_F6_BSD2780120875_150330	5	226.191	0.0043966	2430866
b2312,b2313,b2314,b2315,b2316	MLLJGONC_01509	GABKINME_01966	Escherichia_coli_BSD2780061687st1_E2_BSD2780061687_150420	Escherichia_coli_J1101004st1_B4_J1101004_170508	5	260.116	0.0054124	2430866
b2312,b2313,b2314,b2315,b2316	GEGCDOJO_01156	MLMEICLC_01567	Escherichia_coli_BSD2780061687st2_A6_BSD2780061687_150420	Escherichia_coli_1001099st1_A2_J1101437_171009	5	10.5706	0.0038198	2430866
b2312,b2313,b2314,b2315,b2316	GEGCDOJO_01156	FNJAMFEM_01617	Escherichia_coli_BSD2780061687st2_A6_BSD2780061687_150420	Escherichia_coli_1001136st1_D8_1001136B_160425	5	129.218	0.0034874	2430866
b2312,b2313,b2314,b2315,b2316	GEGCDOJO_01156	ILODDOGK_02403	Escherichia_coli_BSD2780061687st2_A6_BSD2780061687_150420	Escherichia_coli_1001271st1_G3_1001271B_150615	5	143.377	0.0108956	2430866
b2312,b2313,b2314,b2315,b2316	GEGCDOJO_01156	BEJAINNJ_03337	Escherichia_coli_BSD2780061687st2_A6_BSD2780061687_150420	Escherichia_coli_1001275st1_E2_1001275B_160808	5	75.5455	0.003636	2430866
b2312,b2313,b2314,b2315,b2316	GEGCDOJO_01156	HOBHOHIN_00083	Escherichia_coli_BSD2780061687st2_A6_BSD2780061687_150420	Escherichia_coli_1001283st1_A11_1001283B150217_161031	5	85.9386	0.0055216	2430866
b2312,b2313,b2314,b2315,b2316	GEGCDOJO_01156	FHBFBBAK_00360	Escherichia_coli_BSD2780061687st2_A6_BSD2780061687_150420	Escherichia_coli_BSD2780120875st2_F6_BSD2780120875_150330	5	121.731	0.000909	2430866
b2312,b2313,b2314,b2315,b2316	GEGCDOJO_01156	GABKINME_01966	Escherichia_coli_BSD2780061687st2_A6_BSD2780061687_150420	Escherichia_coli_J1101004st1_B4_J1101004_170508	5	155.656	0.0045956	2430866
b2312,b2313,b2314,b2315,b2316	GFADHEJD_00042	IKPFDOPN_01003	Escherichia_coli_BSD2780120874st1_A7_BSD2780120874_150323	Escherichia_coli_1001099st1_A12_1001099B_141217	5	47.9057	0.009671	2430866
b2312,b2313,b2314,b2315,b2316	GFADHEJD_00042	MLMEICLC_01567	Escherichia_coli_BSD2780120874st1_A7_BSD2780120874_150323	Escherichia_coli_1001099st1_A2_J1101437_171009	5	18.9618	0.009671	2430866
b2312,b2313,b2314,b2315,b2316	GFADHEJD_00042	FNJAMFEM_01617	Escherichia_coli_BSD2780120874st1_A7_BSD2780120874_150323	Escherichia_coli_1001136st1_D8_1001136B_160425	5	120.827	0.0093216	2430866
b2312,b2313,b2314,b2315,b2316	GFADHEJD_00042	AIMPBNFK_01232	Escherichia_coli_BSD2780120874st1_A7_BSD2780120874_150323	Escherichia_coli_1001262st1_E12_1001262B_160229	5	10.4309	0.0075572	2430866
b2312,b2313,b2314,b2315,b2316	GFADHEJD_00042	HLMHOKNL_00630	Escherichia_coli_BSD2780120874st1_A7_BSD2780120874_150323	Escherichia_coli_1001262st2_F7_1001262B_160229	5	95.2561	0.0080312	2430866
b2312,b2313,b2314,b2315,b2316	GFADHEJD_00042	ILODDOGK_02403	Escherichia_coli_BSD2780120874st1_A7_BSD2780120874_150323	Escherichia_coli_1001271st1_G3_1001271B_150615	5	151.768	0.0152378	2430866
b2312,b2313,b2314,b2315,b2316	GFADHEJD_00042	BEJAINNJ_03337	Escherichia_coli_BSD2780120874st1_A7_BSD2780120874_150323	Escherichia_coli_1001275st1_E2_1001275B_160808	5	67.1543	0.0066874	2430866
b2312,b2313,b2314,b2315,b2316	GFADHEJD_00042	HOBHOHIN_00083	Escherichia_coli_BSD2780120874st1_A7_BSD2780120874_150323	Escherichia_coli_1001283st1_A11_1001283B150217_161031	5	94.3298	0.0048356	2430866
b2312,b2313,b2314,b2315,b2316	GFADHEJD_00042	CPJHNLKA_00109	Escherichia_coli_BSD2780120874st1_A7_BSD2780120874_150323	Escherichia_coli_1001302st1_A12_1001302B_160321	5	77.6365	0.0075572	2430866
b2312,b2313,b2314,b2315,b2316	GFADHEJD_00042	MLLJGONC_01509	Escherichia_coli_BSD2780120874st1_A7_BSD2780120874_150323	Escherichia_coli_BSD2780061687st1_E2_BSD2780061687_150420	5	96.0688	0.0093216	2430866
b2312,b2313,b2314,b2315,b2316	GFADHEJD_00042	GEGCDOJO_01156	Escherichia_coli_BSD2780120874st1_A7_BSD2780120874_150323	Escherichia_coli_BSD2780061687st2_A6_BSD2780061687_150420	5	8.39122	0.0075572	2430866
b2312,b2313,b2314,b2315,b2316	GFADHEJD_00042	PNBLOCDE_00078	Escherichia_coli_BSD2780120874st1_A7_BSD2780120874_150323	Escherichia_coli_BSD2780120875st1_D4_BSD2780120875_150330	5	155.198	0.0097492	2430866
b2312,b2313,b2314,b2315,b2316	GFADHEJD_00042	FHBFBBAK_00360	Escherichia_coli_BSD2780120874st1_A7_BSD2780120874_150323	Escherichia_coli_BSD2780120875st2_F6_BSD2780120875_150330	5	130.122	0.008483	2430866
b2312,b2313,b2314,b2315,b2316	GFADHEJD_00042	MMBBNHEI_00234	Escherichia_coli_BSD2780120874st1_A7_BSD2780120874_150323	Escherichia_coli_J1100102st1_B7_J1100102_180507	5	30.6488	0.0075572	2430866
b2312,b2313,b2314,b2315,b2316	GFADHEJD_00042	GABKINME_01966	Escherichia_coli_BSD2780120874st1_A7_BSD2780120874_150323	Escherichia_coli_J1101004st1_B4_J1101004_170508	5	164.048	0.0048574	2430866
b2312,b2313,b2314,b2315,b2316	PNBLOCDE_00078	IKPFDOPN_01003	Escherichia_coli_BSD2780120875st1_D4_BSD2780120875_150330	Escherichia_coli_1001099st1_A12_1001099B_141217	5	107.293	0.005995	2430866
b2312,b2313,b2314,b2315,b2316	PNBLOCDE_00078	MLMEICLC_01567	Escherichia_coli_BSD2780120875st1_D4_BSD2780120875_150330	Escherichia_coli_1001099st1_A2_J1101437_171009	5	136.237	0.005995	2430866
b2312,b2313,b2314,b2315,b2316	PNBLOCDE_00078	FNJAMFEM_01617	Escherichia_coli_BSD2780120875st1_D4_BSD2780120875_150330	Escherichia_coli_1001136st1_D8_1001136B_160425	5	276.026	0.004715	2430866
b2312,b2313,b2314,b2315,b2316	PNBLOCDE_00078	ILODDOGK_02403	Escherichia_coli_BSD2780120875st1_D4_BSD2780120875_150330	Escherichia_coli_1001271st1_G3_1001271B_150615	5	3.43005	0.0131398	2430866
b2312,b2313,b2314,b2315,b2316	PNBLOCDE_00078	BEJAINNJ_03337	Escherichia_coli_BSD2780120875st1_D4_BSD2780120875_150330	Escherichia_coli_1001275st1_E2_1001275B_160808	5	222.353	0.003045	2430866
b2312,b2313,b2314,b2315,b2316	PNBLOCDE_00078	HOBHOHIN_00083	Escherichia_coli_BSD2780120875st1_D4_BSD2780120875_150330	Escherichia_coli_1001283st1_A11_1001283B150217_161031	5	60.8687	0.0077136	2430866
b2312,b2313,b2314,b2315,b2316	PNBLOCDE_00078	GEGCDOJO_01156	Escherichia_coli_BSD2780120875st1_D4_BSD2780120875_150330	Escherichia_coli_BSD2780061687st2_A6_BSD2780061687_150420	5	146.807	0.0057332	2430866
b2312,b2313,b2314,b2315,b2316	PNBLOCDE_00078	FHBFBBAK_00360	Escherichia_coli_BSD2780120875st1_D4_BSD2780120875_150330	Escherichia_coli_BSD2780120875st2_F6_BSD2780120875_150330	5	25.0764	0.0066424	2430866
b2312,b2313,b2314,b2315,b2316	PNBLOCDE_00078	GABKINME_01966	Escherichia_coli_BSD2780120875st1_D4_BSD2780120875_150330	Escherichia_coli_J1101004st1_B4_J1101004_170508	5	8.84923	0.0076916	2430866
b2312,b2313,b2314,b2315,b2316	FHBFBBAK_00360	MLMEICLC_01567	Escherichia_coli_BSD2780120875st2_F6_BSD2780120875_150330	Escherichia_coli_1001099st1_A2_J1101437_171009	5	111.16	0.0047288	2430866
b2312,b2313,b2314,b2315,b2316	FHBFBBAK_00360	ILODDOGK_02403	Escherichia_coli_BSD2780120875st2_F6_BSD2780120875_150330	Escherichia_coli_1001271st1_G3_1001271B_150615	5	21.6463	0.0118046	2430866
b2312,b2313,b2314,b2315,b2316	FHBFBBAK_00360	BEJAINNJ_03337	Escherichia_coli_BSD2780120875st2_F6_BSD2780120875_150330	Escherichia_coli_1001275st1_E2_1001275B_160808	5	197.276	0.004545	2430866
b2312,b2313,b2314,b2315,b2316	FHBFBBAK_00360	HOBHOHIN_00083	Escherichia_coli_BSD2780120875st2_F6_BSD2780120875_150330	Escherichia_coli_1001283st1_A11_1001283B150217_161031	5	35.7923	0.0064474	2430866
b2312,b2313,b2314,b2315,b2316	FHBFBBAK_00360	GABKINME_01966	Escherichia_coli_BSD2780120875st2_F6_BSD2780120875_150330	Escherichia_coli_J1101004st1_B4_J1101004_170508	5	33.9256	0.0055216	2430866
b2312,b2313,b2314,b2315,b2316	MMBBNHEI_00234	IKPFDOPN_01003	Escherichia_coli_J1100102st1_B7_J1100102_180507	Escherichia_coli_1001099st1_A12_1001099B_141217	5	17.2569	0.0038198	2430866
b2312,b2313,b2314,b2315,b2316	MMBBNHEI_00234	MLMEICLC_01567	Escherichia_coli_J1100102st1_B7_J1100102_180507	Escherichia_coli_1001099st1_A2_J1101437_171009	5	11.687	0.0038198	2430866
b2312,b2313,b2314,b2315,b2316	MMBBNHEI_00234	FNJAMFEM_01617	Escherichia_coli_J1100102st1_B7_J1100102_180507	Escherichia_coli_1001136st1_D8_1001136B_160425	5	151.476	0.0034874	2430866
b2312,b2313,b2314,b2315,b2316	MMBBNHEI_00234	AIMPBNFK_01232	Escherichia_coli_J1100102st1_B7_J1100102_180507	Escherichia_coli_1001262st1_E12_1001262B_160229	5	20.2179	0	2430866
b2312,b2313,b2314,b2315,b2316	MMBBNHEI_00234	HLMHOKNL_00630	Escherichia_coli_J1100102st1_B7_J1100102_180507	Escherichia_coli_1001262st2_F7_1001262B_160229	5	64.6073	0.000474	2430866
b2312,b2313,b2314,b2315,b2316	MMBBNHEI_00234	ILODDOGK_02403	Escherichia_coli_J1100102st1_B7_J1100102_180507	Escherichia_coli_1001271st1_G3_1001271B_150615	5	121.12	0.0108956	2430866
b2312,b2313,b2314,b2315,b2316	MMBBNHEI_00234	BEJAINNJ_03337	Escherichia_coli_J1100102st1_B7_J1100102_180507	Escherichia_coli_1001275st1_E2_1001275B_160808	5	97.8031	0.003636	2430866
b2312,b2313,b2314,b2315,b2316	MMBBNHEI_00234	HOBHOHIN_00083	Escherichia_coli_J1100102st1_B7_J1100102_180507	Escherichia_coli_1001283st1_A11_1001283B150217_161031	5	63.681	0.0055216	2430866
b2312,b2313,b2314,b2315,b2316	MMBBNHEI_00234	CPJHNLKA_00109	Escherichia_coli_J1100102st1_B7_J1100102_180507	Escherichia_coli_1001302st1_A12_1001302B_160321	5	46.9877	0	2430866
b2312,b2313,b2314,b2315,b2316	MMBBNHEI_00234	MLLJGONC_01509	Escherichia_coli_J1100102st1_B7_J1100102_180507	Escherichia_coli_BSD2780061687st1_E2_BSD2780061687_150420	5	126.718	0.0034874	2430866
b2312,b2313,b2314,b2315,b2316	MMBBNHEI_00234	GEGCDOJO_01156	Escherichia_coli_J1100102st1_B7_J1100102_180507	Escherichia_coli_BSD2780061687st2_A6_BSD2780061687_150420	5	22.2576	0	2430866
b2312,b2313,b2314,b2315,b2316	MMBBNHEI_00234	PNBLOCDE_00078	Escherichia_coli_J1100102st1_B7_J1100102_180507	Escherichia_coli_BSD2780120875st1_D4_BSD2780120875_150330	5	124.55	0.0057332	2430866
b2312,b2313,b2314,b2315,b2316	MMBBNHEI_00234	FHBFBBAK_00360	Escherichia_coli_J1100102st1_B7_J1100102_180507	Escherichia_coli_BSD2780120875st2_F6_BSD2780120875_150330	5	99.4733	0.000909	2430866
b2312,b2313,b2314,b2315,b2316	MMBBNHEI_00234	GABKINME_01966	Escherichia_coli_J1100102st1_B7_J1100102_180507	Escherichia_coli_J1101004st1_B4_J1101004_170508	5	133.399	0.0045956	2430866
b2312,b2313,b2314,b2315,b2316	GABKINME_01966	MLMEICLC_01567	Escherichia_coli_J1101004st1_B4_J1101004_170508	Escherichia_coli_1001099st1_A2_J1101437_171009	5	145.086	0.0067092	2430866
b2312,b2313,b2314,b2315,b2316	GABKINME_01966	ILODDOGK_02403	Escherichia_coli_J1101004st1_B4_J1101004_170508	Escherichia_coli_1001271st1_G3_1001271B_150615	5	12.2793	0.013224	2430866
b2312,b2313,b2314,b2315,b2316	GABKINME_01966	BEJAINNJ_03337	Escherichia_coli_J1101004st1_B4_J1101004_170508	Escherichia_coli_1001275st1_E2_1001275B_160808	5	231.202	0.0055774	2430866
b2312,b2313,b2314,b2315,b2316	GABKINME_01966	HOBHOHIN_00083	Escherichia_coli_J1101004st1_B4_J1101004_170508	Escherichia_coli_1001283st1_A11_1001283B150217_161031	5	69.7179	0.0028218	2430866
b2313,b2314,b2315,b2316,b2317	IKPFDOPN_01004	MLMEICLC_01566	Escherichia_coli_1001099st1_A12_1001099B_141217	Escherichia_coli_1001099st1_A2_J1101437_171009	5	28.9439	0	2432178
b2313,b2314,b2315,b2316,b2317	IKPFDOPN_01004	FNJAMFEM_01618	Escherichia_coli_1001099st1_A12_1001099B_141217	Escherichia_coli_1001136st1_D8_1001136B_160425	5	168.733	0.0055674	2432178
b2313,b2314,b2315,b2316,b2317	IKPFDOPN_01004	ILODDOGK_02615	Escherichia_coli_1001099st1_A12_1001099B_141217	Escherichia_coli_1001271st1_G3_1001271B_150615	5	103.863	0.0075508	2432178
b2313,b2314,b2315,b2316,b2317	IKPFDOPN_01004	BEJAINNJ_03336	Escherichia_coli_1001099st1_A12_1001099B_141217	Escherichia_coli_1001275st1_E2_1001275B_160808	5	115.06	0.0075508	2432178
b2313,b2314,b2315,b2316,b2317	IKPFDOPN_01004	HOBHOHIN_00082	Escherichia_coli_1001099st1_A12_1001099B_141217	Escherichia_coli_1001283st1_A11_1001283B150217_161031	5	46.4241	0.0094616	2432178
b2313,b2314,b2315,b2316,b2317	IKPFDOPN_01004	GEGCDOJO_01157	Escherichia_coli_1001099st1_A12_1001099B_141217	Escherichia_coli_BSD2780061687st2_A6_BSD2780061687_150420	5	39.5145	0.0107298	2432178
b2313,b2314,b2315,b2316,b2317	IKPFDOPN_01004	FHBFBBAK_00359	Escherichia_coli_1001099st1_A12_1001099B_141217	Escherichia_coli_BSD2780120875st2_F6_BSD2780120875_150330	5	82.2164	0.0116388	2432178
b2313,b2314,b2315,b2316,b2317	IKPFDOPN_01004	GABKINME_01965	Escherichia_coli_1001099st1_A12_1001099B_141217	Escherichia_coli_J1101004st1_B4_J1101004_170508	5	116.142	0.0131018	2432178
b2313,b2314,b2315,b2316,b2317	FNJAMFEM_01618	MLMEICLC_01566	Escherichia_coli_1001136st1_D8_1001136B_160425	Escherichia_coli_1001099st1_A2_J1101437_171009	5	139.789	0.0055674	2432178
b2313,b2314,b2315,b2316,b2317	FNJAMFEM_01618	ILODDOGK_02615	Escherichia_coli_1001136st1_D8_1001136B_160425	Escherichia_coli_1001271st1_G3_1001271B_150615	5	272.596	0.0090366	2432178
b2313,b2314,b2315,b2316,b2317	FNJAMFEM_01618	BEJAINNJ_03336	Escherichia_coli_1001136st1_D8_1001136B_160425	Escherichia_coli_1001275st1_E2_1001275B_160808	5	53.6729	0.0080888	2432178
b2313,b2314,b2315,b2316,b2317	FNJAMFEM_01618	HOBHOHIN_00082	Escherichia_coli_1001136st1_D8_1001136B_160425	Escherichia_coli_1001283st1_A11_1001283B150217_161031	5	215.157	0.0072606	2432178
b2313,b2314,b2315,b2316,b2317	FNJAMFEM_01618	FHBFBBAK_00359	Escherichia_coli_1001136st1_D8_1001136B_160425	Escherichia_coli_BSD2780120875st2_F6_BSD2780120875_150330	5	250.949	0.0113066	2432178
b2313,b2314,b2315,b2316,b2317	FNJAMFEM_01618	GABKINME_01965	Escherichia_coli_1001136st1_D8_1001136B_160425	Escherichia_coli_J1101004st1_B4_J1101004_170508	5	284.875	0.011805	2432178
b2313,b2314,b2315,b2316,b2317	AIMPBNFK_01233	IKPFDOPN_01004	Escherichia_coli_1001262st1_E12_1001262B_160229	Escherichia_coli_1001099st1_A12_1001099B_141217	5	37.4748	0.0107298	2432178
b2313,b2314,b2315,b2316,b2317	AIMPBNFK_01233	MLMEICLC_01566	Escherichia_coli_1001262st1_E12_1001262B_160229	Escherichia_coli_1001099st1_A2_J1101437_171009	5	8.5309	0.0107298	2432178
b2313,b2314,b2315,b2316,b2317	AIMPBNFK_01233	FNJAMFEM_01618	Escherichia_coli_1001262st1_E12_1001262B_160229	Escherichia_coli_1001136st1_D8_1001136B_160425	5	131.258	0.0103974	2432178
b2313,b2314,b2315,b2316,b2317	AIMPBNFK_01233	HLMHOKNL_00631	Escherichia_coli_1001262st1_E12_1001262B_160229	Escherichia_coli_1001262st2_F7_1001262B_160229	5	84.8252	0.000474	2432178
b2313,b2314,b2315,b2316,b2317	AIMPBNFK_01233	ILODDOGK_02615	Escherichia_coli_1001262st1_E12_1001262B_160229	Escherichia_coli_1001271st1_G3_1001271B_150615	5	141.338	0.014199	2432178
b2313,b2314,b2315,b2316,b2317	AIMPBNFK_01233	BEJAINNJ_03336	Escherichia_coli_1001262st1_E12_1001262B_160229	Escherichia_coli_1001275st1_E2_1001275B_160808	5	77.5852	0.014199	2432178
b2313,b2314,b2315,b2316,b2317	AIMPBNFK_01233	HOBHOHIN_00082	Escherichia_coli_1001262st1_E12_1001262B_160229	Escherichia_coli_1001283st1_A11_1001283B150217_161031	5	83.8989	0.014258	2432178
b2313,b2314,b2315,b2316,b2317	AIMPBNFK_01233	CPJHNLKA_00108	Escherichia_coli_1001262st1_E12_1001262B_160229	Escherichia_coli_1001302st1_A12_1001302B_160321	5	67.2056	0	2432178
b2313,b2314,b2315,b2316,b2317	AIMPBNFK_01233	MLLJGONC_01510	Escherichia_coli_1001262st1_E12_1001262B_160229	Escherichia_coli_BSD2780061687st1_E2_BSD2780061687_150420	5	106.5	0.0103974	2432178
b2313,b2314,b2315,b2316,b2317	AIMPBNFK_01233	GEGCDOJO_01157	Escherichia_coli_1001262st1_E12_1001262B_160229	Escherichia_coli_BSD2780061687st2_A6_BSD2780061687_150420	5	2.03969	0	2432178
b2313,b2314,b2315,b2316,b2317	AIMPBNFK_01233	PNBLOCDE_00077	Escherichia_coli_1001262st1_E12_1001262B_160229	Escherichia_coli_BSD2780120875st1_D4_BSD2780120875_150330	5	144.768	0.011455	2432178
b2313,b2314,b2315,b2316,b2317	AIMPBNFK_01233	FHBFBBAK_00359	Escherichia_coli_1001262st1_E12_1001262B_160229	Escherichia_coli_BSD2780120875st2_F6_BSD2780120875_150330	5	119.691	0.000909	2432178
b2313,b2314,b2315,b2316,b2317	AIMPBNFK_01233	GABKINME_01965	Escherichia_coli_1001262st1_E12_1001262B_160229	Escherichia_coli_J1101004st1_B4_J1101004_170508	5	153.617	0.0178982	2432178
b2313,b2314,b2315,b2316,b2317	HLMHOKNL_00631	IKPFDOPN_01004	Escherichia_coli_1001262st2_F7_1001262B_160229	Escherichia_coli_1001099st1_A12_1001099B_141217	5	47.3504	0.0112038	2432178
b2313,b2314,b2315,b2316,b2317	HLMHOKNL_00631	MLMEICLC_01566	Escherichia_coli_1001262st2_F7_1001262B_160229	Escherichia_coli_1001099st1_A2_J1101437_171009	5	76.2943	0.0112038	2432178
b2313,b2314,b2315,b2316,b2317	HLMHOKNL_00631	FNJAMFEM_01618	Escherichia_coli_1001262st2_F7_1001262B_160229	Escherichia_coli_1001136st1_D8_1001136B_160425	5	216.083	0.0108714	2432178
b2313,b2314,b2315,b2316,b2317	HLMHOKNL_00631	ILODDOGK_02615	Escherichia_coli_1001262st2_F7_1001262B_160229	Escherichia_coli_1001271st1_G3_1001271B_150615	5	56.5123	0.014673	2432178
b2313,b2314,b2315,b2316,b2317	HLMHOKNL_00631	BEJAINNJ_03336	Escherichia_coli_1001262st2_F7_1001262B_160229	Escherichia_coli_1001275st1_E2_1001275B_160808	5	162.41	0.014673	2432178
b2313,b2314,b2315,b2316,b2317	HLMHOKNL_00631	HOBHOHIN_00082	Escherichia_coli_1001262st2_F7_1001262B_160229	Escherichia_coli_1001283st1_A11_1001283B150217_161031	5	0.92631	0.014732	2432178
b2313,b2314,b2315,b2316,b2317	HLMHOKNL_00631	MLLJGONC_01510	Escherichia_coli_1001262st2_F7_1001262B_160229	Escherichia_coli_BSD2780061687st1_E2_BSD2780061687_150420	5	191.325	0.0108714	2432178
b2313,b2314,b2315,b2316,b2317	HLMHOKNL_00631	GEGCDOJO_01157	Escherichia_coli_1001262st2_F7_1001262B_160229	Escherichia_coli_BSD2780061687st2_A6_BSD2780061687_150420	5	86.8649	0.000474	2432178
b2313,b2314,b2315,b2316,b2317	HLMHOKNL_00631	PNBLOCDE_00077	Escherichia_coli_1001262st2_F7_1001262B_160229	Escherichia_coli_BSD2780120875st1_D4_BSD2780120875_150330	5	59.9424	0.011929	2432178
b2313,b2314,b2315,b2316,b2317	HLMHOKNL_00631	FHBFBBAK_00359	Escherichia_coli_1001262st2_F7_1001262B_160229	Escherichia_coli_BSD2780120875st2_F6_BSD2780120875_150330	5	34.866	0.001383	2432178
b2313,b2314,b2315,b2316,b2317	HLMHOKNL_00631	GABKINME_01965	Escherichia_coli_1001262st2_F7_1001262B_160229	Escherichia_coli_J1101004st1_B4_J1101004_170508	5	68.7916	0.0183722	2432178
b2313,b2314,b2315,b2316,b2317	ILODDOGK_02615	MLMEICLC_01566	Escherichia_coli_1001271st1_G3_1001271B_150615	Escherichia_coli_1001099st1_A2_J1101437_171009	5	132.807	0.0075508	2432178
b2313,b2314,b2315,b2316,b2317	ILODDOGK_02615	BEJAINNJ_03336	Escherichia_coli_1001271st1_G3_1001271B_150615	Escherichia_coli_1001275st1_E2_1001275B_160808	5	218.923	0.0045842	2432178
b2313,b2314,b2315,b2316,b2317	BEJAINNJ_03336	MLMEICLC_01566	Escherichia_coli_1001275st1_E2_1001275B_160808	Escherichia_coli_1001099st1_A2_J1101437_171009	5	86.1161	0.0075508	2432178
b2313,b2314,b2315,b2316,b2317	HOBHOHIN_00082	MLMEICLC_01566	Escherichia_coli_1001283st1_A11_1001283B150217_161031	Escherichia_coli_1001099st1_A2_J1101437_171009	5	75.3679	0.0094616	2432178
b2313,b2314,b2315,b2316,b2317	HOBHOHIN_00082	ILODDOGK_02615	Escherichia_coli_1001283st1_A11_1001283B150217_161031	Escherichia_coli_1001271st1_G3_1001271B_150615	5	57.4386	0.0083298	2432178
b2313,b2314,b2315,b2316,b2317	HOBHOHIN_00082	BEJAINNJ_03336	Escherichia_coli_1001283st1_A11_1001283B150217_161031	Escherichia_coli_1001275st1_E2_1001275B_160808	5	161.484	0.0083298	2432178
b2313,b2314,b2315,b2316,b2317	CPJHNLKA_00108	IKPFDOPN_01004	Escherichia_coli_1001302st1_A12_1001302B_160321	Escherichia_coli_1001099st1_A12_1001099B_141217	5	29.7308	0.0107298	2432178
b2313,b2314,b2315,b2316,b2317	CPJHNLKA_00108	MLMEICLC_01566	Escherichia_coli_1001302st1_A12_1001302B_160321	Escherichia_coli_1001099st1_A2_J1101437_171009	5	58.6747	0.0107298	2432178
b2313,b2314,b2315,b2316,b2317	CPJHNLKA_00108	FNJAMFEM_01618	Escherichia_coli_1001302st1_A12_1001302B_160321	Escherichia_coli_1001136st1_D8_1001136B_160425	5	198.464	0.0103974	2432178
b2313,b2314,b2315,b2316,b2317	CPJHNLKA_00108	HLMHOKNL_00631	Escherichia_coli_1001302st1_A12_1001302B_160321	Escherichia_coli_1001262st2_F7_1001262B_160229	5	17.6196	0.000474	2432178
b2313,b2314,b2315,b2316,b2317	CPJHNLKA_00108	ILODDOGK_02615	Escherichia_coli_1001302st1_A12_1001302B_160321	Escherichia_coli_1001271st1_G3_1001271B_150615	5	74.1319	0.014199	2432178
b2313,b2314,b2315,b2316,b2317	CPJHNLKA_00108	BEJAINNJ_03336	Escherichia_coli_1001302st1_A12_1001302B_160321	Escherichia_coli_1001275st1_E2_1001275B_160808	5	144.791	0.014199	2432178
b2313,b2314,b2315,b2316,b2317	CPJHNLKA_00108	HOBHOHIN_00082	Escherichia_coli_1001302st1_A12_1001302B_160321	Escherichia_coli_1001283st1_A11_1001283B150217_161031	5	16.6932	0.014258	2432178
b2313,b2314,b2315,b2316,b2317	CPJHNLKA_00108	MLLJGONC_01510	Escherichia_coli_1001302st1_A12_1001302B_160321	Escherichia_coli_BSD2780061687st1_E2_BSD2780061687_150420	5	173.705	0.0103974	2432178
b2313,b2314,b2315,b2316,b2317	CPJHNLKA_00108	GEGCDOJO_01157	Escherichia_coli_1001302st1_A12_1001302B_160321	Escherichia_coli_BSD2780061687st2_A6_BSD2780061687_150420	5	69.2453	0	2432178
b2313,b2314,b2315,b2316,b2317	CPJHNLKA_00108	PNBLOCDE_00077	Escherichia_coli_1001302st1_A12_1001302B_160321	Escherichia_coli_BSD2780120875st1_D4_BSD2780120875_150330	5	77.5619	0.011455	2432178
b2313,b2314,b2315,b2316,b2317	CPJHNLKA_00108	FHBFBBAK_00359	Escherichia_coli_1001302st1_A12_1001302B_160321	Escherichia_coli_BSD2780120875st2_F6_BSD2780120875_150330	5	52.4855	0.000909	2432178
b2313,b2314,b2315,b2316,b2317	CPJHNLKA_00108	GABKINME_01965	Escherichia_coli_1001302st1_A12_1001302B_160321	Escherichia_coli_J1101004st1_B4_J1101004_170508	5	86.4111	0.0178982	2432178
b2313,b2314,b2315,b2316,b2317	MLLJGONC_01510	IKPFDOPN_01004	Escherichia_coli_BSD2780061687st1_E2_BSD2780061687_150420	Escherichia_coli_1001099st1_A12_1001099B_141217	5	143.975	0.0055674	2432178
b2313,b2314,b2315,b2316,b2317	MLLJGONC_01510	MLMEICLC_01566	Escherichia_coli_BSD2780061687st1_E2_BSD2780061687_150420	Escherichia_coli_1001099st1_A2_J1101437_171009	5	115.031	0.0055674	2432178
b2313,b2314,b2315,b2316,b2317	MLLJGONC_01510	FNJAMFEM_01618	Escherichia_coli_BSD2780061687st1_E2_BSD2780061687_150420	Escherichia_coli_1001136st1_D8_1001136B_160425	5	24.7584	0	2432178
b2313,b2314,b2315,b2316,b2317	MLLJGONC_01510	ILODDOGK_02615	Escherichia_coli_BSD2780061687st1_E2_BSD2780061687_150420	Escherichia_coli_1001271st1_G3_1001271B_150615	5	247.837	0.0090366	2432178
b2313,b2314,b2315,b2316,b2317	MLLJGONC_01510	BEJAINNJ_03336	Escherichia_coli_BSD2780061687st1_E2_BSD2780061687_150420	Escherichia_coli_1001275st1_E2_1001275B_160808	5	28.9145	0.0080888	2432178
b2313,b2314,b2315,b2316,b2317	MLLJGONC_01510	HOBHOHIN_00082	Escherichia_coli_BSD2780061687st1_E2_BSD2780061687_150420	Escherichia_coli_1001283st1_A11_1001283B150217_161031	5	190.399	0.0072606	2432178
b2313,b2314,b2315,b2316,b2317	MLLJGONC_01510	GEGCDOJO_01157	Escherichia_coli_BSD2780061687st1_E2_BSD2780061687_150420	Escherichia_coli_BSD2780061687st2_A6_BSD2780061687_150420	5	104.46	0.0103974	2432178
b2313,b2314,b2315,b2316,b2317	MLLJGONC_01510	PNBLOCDE_00077	Escherichia_coli_BSD2780061687st1_E2_BSD2780061687_150420	Escherichia_coli_BSD2780120875st1_D4_BSD2780120875_150330	5	251.267	0.0035268	2432178
b2313,b2314,b2315,b2316,b2317	MLLJGONC_01510	FHBFBBAK_00359	Escherichia_coli_BSD2780061687st1_E2_BSD2780061687_150420	Escherichia_coli_BSD2780120875st2_F6_BSD2780120875_150330	5	226.191	0.0113066	2432178
b2313,b2314,b2315,b2316,b2317	MLLJGONC_01510	GABKINME_01965	Escherichia_coli_BSD2780061687st1_E2_BSD2780061687_150420	Escherichia_coli_J1101004st1_B4_J1101004_170508	5	260.116	0.011805	2432178
b2313,b2314,b2315,b2316,b2317	GEGCDOJO_01157	MLMEICLC_01566	Escherichia_coli_BSD2780061687st2_A6_BSD2780061687_150420	Escherichia_coli_1001099st1_A2_J1101437_171009	5	10.5706	0.0107298	2432178
b2313,b2314,b2315,b2316,b2317	GEGCDOJO_01157	FNJAMFEM_01618	Escherichia_coli_BSD2780061687st2_A6_BSD2780061687_150420	Escherichia_coli_1001136st1_D8_1001136B_160425	5	129.218	0.0103974	2432178
b2313,b2314,b2315,b2316,b2317	GEGCDOJO_01157	ILODDOGK_02615	Escherichia_coli_BSD2780061687st2_A6_BSD2780061687_150420	Escherichia_coli_1001271st1_G3_1001271B_150615	5	143.377	0.014199	2432178
b2313,b2314,b2315,b2316,b2317	GEGCDOJO_01157	BEJAINNJ_03336	Escherichia_coli_BSD2780061687st2_A6_BSD2780061687_150420	Escherichia_coli_1001275st1_E2_1001275B_160808	5	75.5455	0.014199	2432178
b2313,b2314,b2315,b2316,b2317	GEGCDOJO_01157	HOBHOHIN_00082	Escherichia_coli_BSD2780061687st2_A6_BSD2780061687_150420	Escherichia_coli_1001283st1_A11_1001283B150217_161031	5	85.9386	0.014258	2432178
b2313,b2314,b2315,b2316,b2317	GEGCDOJO_01157	FHBFBBAK_00359	Escherichia_coli_BSD2780061687st2_A6_BSD2780061687_150420	Escherichia_coli_BSD2780120875st2_F6_BSD2780120875_150330	5	121.731	0.000909	2432178
b2313,b2314,b2315,b2316,b2317	GEGCDOJO_01157	GABKINME_01965	Escherichia_coli_BSD2780061687st2_A6_BSD2780061687_150420	Escherichia_coli_J1101004st1_B4_J1101004_170508	5	155.656	0.0178982	2432178
b2313,b2314,b2315,b2316,b2317	GFADHEJD_00041	IKPFDOPN_01004	Escherichia_coli_BSD2780120874st1_A7_BSD2780120874_150323	Escherichia_coli_1001099st1_A12_1001099B_141217	5	47.9057	0.013324	2432178
b2313,b2314,b2315,b2316,b2317	GFADHEJD_00041	MLMEICLC_01566	Escherichia_coli_BSD2780120874st1_A7_BSD2780120874_150323	Escherichia_coli_1001099st1_A2_J1101437_171009	5	18.9618	0.013324	2432178
b2313,b2314,b2315,b2316,b2317	GFADHEJD_00041	FNJAMFEM_01618	Escherichia_coli_BSD2780120874st1_A7_BSD2780120874_150323	Escherichia_coli_1001136st1_D8_1001136B_160425	5	120.827	0.0129746	2432178
b2313,b2314,b2315,b2316,b2317	GFADHEJD_00041	AIMPBNFK_01233	Escherichia_coli_BSD2780120874st1_A7_BSD2780120874_150323	Escherichia_coli_1001262st1_E12_1001262B_160229	5	10.4309	0.0181202	2432178
b2313,b2314,b2315,b2316,b2317	GFADHEJD_00041	HLMHOKNL_00631	Escherichia_coli_BSD2780120874st1_A7_BSD2780120874_150323	Escherichia_coli_1001262st2_F7_1001262B_160229	5	95.2561	0.0185942	2432178
b2313,b2314,b2315,b2316,b2317	GFADHEJD_00041	ILODDOGK_02615	Escherichia_coli_BSD2780120874st1_A7_BSD2780120874_150323	Escherichia_coli_1001271st1_G3_1001271B_150615	5	151.768	0.0085392	2432178
b2313,b2314,b2315,b2316,b2317	GFADHEJD_00041	BEJAINNJ_03336	Escherichia_coli_BSD2780120874st1_A7_BSD2780120874_150323	Escherichia_coli_1001275st1_E2_1001275B_160808	5	67.1543	0.0066874	2432178
b2313,b2314,b2315,b2316,b2317	GFADHEJD_00041	HOBHOHIN_00082	Escherichia_coli_BSD2780120874st1_A7_BSD2780120874_150323	Escherichia_coli_1001283st1_A11_1001283B150217_161031	5	94.3298	0.006662	2432178
b2313,b2314,b2315,b2316,b2317	GFADHEJD_00041	CPJHNLKA_00108	Escherichia_coli_BSD2780120874st1_A7_BSD2780120874_150323	Escherichia_coli_1001302st1_A12_1001302B_160321	5	77.6365	0.0181202	2432178
b2313,b2314,b2315,b2316,b2317	GFADHEJD_00041	MLLJGONC_01510	Escherichia_coli_BSD2780120874st1_A7_BSD2780120874_150323	Escherichia_coli_BSD2780061687st1_E2_BSD2780061687_150420	5	96.0688	0.0129746	2432178
b2313,b2314,b2315,b2316,b2317	GFADHEJD_00041	GEGCDOJO_01157	Escherichia_coli_BSD2780120874st1_A7_BSD2780120874_150323	Escherichia_coli_BSD2780061687st2_A6_BSD2780061687_150420	5	8.39122	0.0181202	2432178
b2313,b2314,b2315,b2316,b2317	GFADHEJD_00041	PNBLOCDE_00077	Escherichia_coli_BSD2780120874st1_A7_BSD2780120874_150323	Escherichia_coli_BSD2780120875st1_D4_BSD2780120875_150330	5	155.198	0.012214	2432178
b2313,b2314,b2315,b2316,b2317	GFADHEJD_00041	FHBFBBAK_00359	Escherichia_coli_BSD2780120874st1_A7_BSD2780120874_150323	Escherichia_coli_BSD2780120875st2_F6_BSD2780120875_150330	5	130.122	0.019046	2432178
b2313,b2314,b2315,b2316,b2317	GFADHEJD_00041	MMBBNHEI_00233	Escherichia_coli_BSD2780120874st1_A7_BSD2780120874_150323	Escherichia_coli_J1100102st1_B7_J1100102_180507	5	30.6488	0.0181202	2432178
b2313,b2314,b2315,b2316,b2317	GFADHEJD_00041	GABKINME_01965	Escherichia_coli_BSD2780120874st1_A7_BSD2780120874_150323	Escherichia_coli_J1101004st1_B4_J1101004_170508	5	164.048	0.0075972	2432178
b2313,b2314,b2315,b2316,b2317	PNBLOCDE_00077	IKPFDOPN_01004	Escherichia_coli_BSD2780120875st1_D4_BSD2780120875_150330	Escherichia_coli_1001099st1_A12_1001099B_141217	5	107.293	0.0048068	2432178
b2313,b2314,b2315,b2316,b2317	PNBLOCDE_00077	MLMEICLC_01566	Escherichia_coli_BSD2780120875st1_D4_BSD2780120875_150330	Escherichia_coli_1001099st1_A2_J1101437_171009	5	136.237	0.0048068	2432178
b2313,b2314,b2315,b2316,b2317	PNBLOCDE_00077	FNJAMFEM_01618	Escherichia_coli_BSD2780120875st1_D4_BSD2780120875_150330	Escherichia_coli_1001136st1_D8_1001136B_160425	5	276.026	0.0035268	2432178
b2313,b2314,b2315,b2316,b2317	PNBLOCDE_00077	ILODDOGK_02615	Escherichia_coli_BSD2780120875st1_D4_BSD2780120875_150330	Escherichia_coli_1001271st1_G3_1001271B_150615	5	3.43005	0.0100942	2432178
b2313,b2314,b2315,b2316,b2317	PNBLOCDE_00077	BEJAINNJ_03336	Escherichia_coli_BSD2780120875st1_D4_BSD2780120875_150330	Escherichia_coli_1001275st1_E2_1001275B_160808	5	222.353	0.0055098	2432178
b2313,b2314,b2315,b2316,b2317	PNBLOCDE_00077	HOBHOHIN_00082	Escherichia_coli_BSD2780120875st1_D4_BSD2780120875_150330	Escherichia_coli_1001283st1_A11_1001283B150217_161031	5	60.8687	0.0083518	2432178
b2313,b2314,b2315,b2316,b2317	PNBLOCDE_00077	GEGCDOJO_01157	Escherichia_coli_BSD2780120875st1_D4_BSD2780120875_150330	Escherichia_coli_BSD2780061687st2_A6_BSD2780061687_150420	5	146.807	0.011455	2432178
b2313,b2314,b2315,b2316,b2317	PNBLOCDE_00077	FHBFBBAK_00359	Escherichia_coli_BSD2780120875st1_D4_BSD2780120875_150330	Escherichia_coli_BSD2780120875st2_F6_BSD2780120875_150330	5	25.0764	0.0123642	2432178
b2313,b2314,b2315,b2316,b2317	PNBLOCDE_00077	GABKINME_01965	Escherichia_coli_BSD2780120875st1_D4_BSD2780120875_150330	Escherichia_coli_J1101004st1_B4_J1101004_170508	5	8.84923	0.012896	2432178
b2313,b2314,b2315,b2316,b2317	FHBFBBAK_00359	MLMEICLC_01566	Escherichia_coli_BSD2780120875st2_F6_BSD2780120875_150330	Escherichia_coli_1001099st1_A2_J1101437_171009	5	111.16	0.0116388	2432178
b2313,b2314,b2315,b2316,b2317	FHBFBBAK_00359	ILODDOGK_02615	Escherichia_coli_BSD2780120875st2_F6_BSD2780120875_150330	Escherichia_coli_1001271st1_G3_1001271B_150615	5	21.6463	0.015108	2432178
b2313,b2314,b2315,b2316,b2317	FHBFBBAK_00359	BEJAINNJ_03336	Escherichia_coli_BSD2780120875st2_F6_BSD2780120875_150330	Escherichia_coli_1001275st1_E2_1001275B_160808	5	197.276	0.015108	2432178
b2313,b2314,b2315,b2316,b2317	FHBFBBAK_00359	HOBHOHIN_00082	Escherichia_coli_BSD2780120875st2_F6_BSD2780120875_150330	Escherichia_coli_1001283st1_A11_1001283B150217_161031	5	35.7923	0.0151838	2432178
b2313,b2314,b2315,b2316,b2317	FHBFBBAK_00359	GABKINME_01965	Escherichia_coli_BSD2780120875st2_F6_BSD2780120875_150330	Escherichia_coli_J1101004st1_B4_J1101004_170508	5	33.9256	0.0188242	2432178
b2313,b2314,b2315,b2316,b2317	MMBBNHEI_00233	IKPFDOPN_01004	Escherichia_coli_J1100102st1_B7_J1100102_180507	Escherichia_coli_1001099st1_A12_1001099B_141217	5	17.2569	0.0107298	2432178
b2313,b2314,b2315,b2316,b2317	MMBBNHEI_00233	MLMEICLC_01566	Escherichia_coli_J1100102st1_B7_J1100102_180507	Escherichia_coli_1001099st1_A2_J1101437_171009	5	11.687	0.0107298	2432178
b2313,b2314,b2315,b2316,b2317	MMBBNHEI_00233	FNJAMFEM_01618	Escherichia_coli_J1100102st1_B7_J1100102_180507	Escherichia_coli_1001136st1_D8_1001136B_160425	5	151.476	0.0103974	2432178
b2313,b2314,b2315,b2316,b2317	MMBBNHEI_00233	AIMPBNFK_01233	Escherichia_coli_J1100102st1_B7_J1100102_180507	Escherichia_coli_1001262st1_E12_1001262B_160229	5	20.2179	0	2432178
b2313,b2314,b2315,b2316,b2317	MMBBNHEI_00233	HLMHOKNL_00631	Escherichia_coli_J1100102st1_B7_J1100102_180507	Escherichia_coli_1001262st2_F7_1001262B_160229	5	64.6073	0.000474	2432178
b2313,b2314,b2315,b2316,b2317	MMBBNHEI_00233	ILODDOGK_02615	Escherichia_coli_J1100102st1_B7_J1100102_180507	Escherichia_coli_1001271st1_G3_1001271B_150615	5	121.12	0.014199	2432178
b2313,b2314,b2315,b2316,b2317	MMBBNHEI_00233	BEJAINNJ_03336	Escherichia_coli_J1100102st1_B7_J1100102_180507	Escherichia_coli_1001275st1_E2_1001275B_160808	5	97.8031	0.014199	2432178
b2313,b2314,b2315,b2316,b2317	MMBBNHEI_00233	HOBHOHIN_00082	Escherichia_coli_J1100102st1_B7_J1100102_180507	Escherichia_coli_1001283st1_A11_1001283B150217_161031	5	63.681	0.014258	2432178
b2313,b2314,b2315,b2316,b2317	MMBBNHEI_00233	CPJHNLKA_00108	Escherichia_coli_J1100102st1_B7_J1100102_180507	Escherichia_coli_1001302st1_A12_1001302B_160321	5	46.9877	0	2432178
b2313,b2314,b2315,b2316,b2317	MMBBNHEI_00233	MLLJGONC_01510	Escherichia_coli_J1100102st1_B7_J1100102_180507	Escherichia_coli_BSD2780061687st1_E2_BSD2780061687_150420	5	126.718	0.0103974	2432178
b2313,b2314,b2315,b2316,b2317	MMBBNHEI_00233	GEGCDOJO_01157	Escherichia_coli_J1100102st1_B7_J1100102_180507	Escherichia_coli_BSD2780061687st2_A6_BSD2780061687_150420	5	22.2576	0	2432178
b2313,b2314,b2315,b2316,b2317	MMBBNHEI_00233	PNBLOCDE_00077	Escherichia_coli_J1100102st1_B7_J1100102_180507	Escherichia_coli_BSD2780120875st1_D4_BSD2780120875_150330	5	124.55	0.011455	2432178
b2313,b2314,b2315,b2316,b2317	MMBBNHEI_00233	FHBFBBAK_00359	Escherichia_coli_J1100102st1_B7_J1100102_180507	Escherichia_coli_BSD2780120875st2_F6_BSD2780120875_150330	5	99.4733	0.000909	2432178
b2313,b2314,b2315,b2316,b2317	MMBBNHEI_00233	GABKINME_01965	Escherichia_coli_J1100102st1_B7_J1100102_180507	Escherichia_coli_J1101004st1_B4_J1101004_170508	5	133.399	0.0178982	2432178
b2313,b2314,b2315,b2316,b2317	GABKINME_01965	MLMEICLC_01566	Escherichia_coli_J1101004st1_B4_J1101004_170508	Escherichia_coli_1001099st1_A2_J1101437_171009	5	145.086	0.0131018	2432178
b2313,b2314,b2315,b2316,b2317	GABKINME_01965	ILODDOGK_02615	Escherichia_coli_J1101004st1_B4_J1101004_170508	Escherichia_coli_1001271st1_G3_1001271B_150615	5	12.2793	0.0092652	2432178
b2313,b2314,b2315,b2316,b2317	GABKINME_01965	BEJAINNJ_03336	Escherichia_coli_J1101004st1_B4_J1101004_170508	Escherichia_coli_1001275st1_E2_1001275B_160808	5	231.202	0.0083172	2432178
b2313,b2314,b2315,b2316,b2317	GABKINME_01965	HOBHOHIN_00082	Escherichia_coli_J1101004st1_B4_J1101004_170508	Escherichia_coli_1001283st1_A11_1001283B150217_161031	5	69.7179	0.007388	2432178
b2314,b2315,b2316,b2317,b2318	IKPFDOPN_01005	MLMEICLC_01565	Escherichia_coli_1001099st1_A12_1001099B_141217	Escherichia_coli_1001099st1_A2_J1101437_171009	5	28.9439	0	2432923
b2314,b2315,b2316,b2317,b2318	IKPFDOPN_01005	FNJAMFEM_01619	Escherichia_coli_1001099st1_A12_1001099B_141217	Escherichia_coli_1001136st1_D8_1001136B_160425	5	168.733	0.0043328	2432923
b2314,b2315,b2316,b2317,b2318	IKPFDOPN_01005	ILODDOGK_02614	Escherichia_coli_1001099st1_A12_1001099B_141217	Escherichia_coli_1001271st1_G3_1001271B_150615	5	103.863	0.0082916	2432923
b2314,b2315,b2316,b2317,b2318	IKPFDOPN_01005	BEJAINNJ_03335	Escherichia_coli_1001099st1_A12_1001099B_141217	Escherichia_coli_1001275st1_E2_1001275B_160808	5	115.06	0.0082916	2432923
b2314,b2315,b2316,b2317,b2318	IKPFDOPN_01005	HOBHOHIN_00081	Escherichia_coli_1001099st1_A12_1001099B_141217	Escherichia_coli_1001283st1_A11_1001283B150217_161031	5	46.4241	0.0102024	2432923
b2314,b2315,b2316,b2317,b2318	IKPFDOPN_01005	GEGCDOJO_01158	Escherichia_coli_1001099st1_A12_1001099B_141217	Escherichia_coli_BSD2780061687st2_A6_BSD2780061687_150420	5	39.5145	0.0122112	2432923
b2314,b2315,b2316,b2317,b2318	IKPFDOPN_01005	FHBFBBAK_00358	Escherichia_coli_1001099st1_A12_1001099B_141217	Escherichia_coli_BSD2780120875st2_F6_BSD2780120875_150330	5	82.2164	0.0131202	2432923
b2314,b2315,b2316,b2317,b2318	IKPFDOPN_01005	GABKINME_01964	Escherichia_coli_1001099st1_A12_1001099B_141217	Escherichia_coli_J1101004st1_B4_J1101004_170508	5	116.142	0.0138426	2432923
b2314,b2315,b2316,b2317,b2318	FNJAMFEM_01619	MLMEICLC_01565	Escherichia_coli_1001136st1_D8_1001136B_160425	Escherichia_coli_1001099st1_A2_J1101437_171009	5	139.789	0.0043328	2432923
b2314,b2315,b2316,b2317,b2318	FNJAMFEM_01619	ILODDOGK_02614	Escherichia_coli_1001136st1_D8_1001136B_160425	Escherichia_coli_1001271st1_G3_1001271B_150615	5	272.596	0.0085428	2432923
b2314,b2315,b2316,b2317,b2318	FNJAMFEM_01619	BEJAINNJ_03335	Escherichia_coli_1001136st1_D8_1001136B_160425	Escherichia_coli_1001275st1_E2_1001275B_160808	5	53.6729	0.007595	2432923
b2314,b2315,b2316,b2317,b2318	FNJAMFEM_01619	HOBHOHIN_00081	Escherichia_coli_1001136st1_D8_1001136B_160425	Escherichia_coli_1001283st1_A11_1001283B150217_161031	5	215.157	0.0067668	2432923
b2314,b2315,b2316,b2317,b2318	FNJAMFEM_01619	FHBFBBAK_00358	Escherichia_coli_1001136st1_D8_1001136B_160425	Escherichia_coli_BSD2780120875st2_F6_BSD2780120875_150330	5	250.949	0.0115534	2432923
b2314,b2315,b2316,b2317,b2318	FNJAMFEM_01619	GABKINME_01964	Escherichia_coli_1001136st1_D8_1001136B_160425	Escherichia_coli_J1101004st1_B4_J1101004_170508	5	284.875	0.0113112	2432923
b2314,b2315,b2316,b2317,b2318	AIMPBNFK_01234	IKPFDOPN_01005	Escherichia_coli_1001262st1_E12_1001262B_160229	Escherichia_coli_1001099st1_A12_1001099B_141217	5	37.4748	0.0122112	2432923
b2314,b2315,b2316,b2317,b2318	AIMPBNFK_01234	MLMEICLC_01565	Escherichia_coli_1001262st1_E12_1001262B_160229	Escherichia_coli_1001099st1_A2_J1101437_171009	5	8.5309	0.0122112	2432923
b2314,b2315,b2316,b2317,b2318	AIMPBNFK_01234	FNJAMFEM_01619	Escherichia_coli_1001262st1_E12_1001262B_160229	Escherichia_coli_1001136st1_D8_1001136B_160425	5	131.258	0.0106442	2432923
b2314,b2315,b2316,b2317,b2318	AIMPBNFK_01234	HLMHOKNL_00632	Escherichia_coli_1001262st1_E12_1001262B_160229	Escherichia_coli_1001262st2_F7_1001262B_160229	5	84.8252	0.000474	2432923
b2314,b2315,b2316,b2317,b2318	AIMPBNFK_01234	ILODDOGK_02614	Escherichia_coli_1001262st1_E12_1001262B_160229	Escherichia_coli_1001271st1_G3_1001271B_150615	5	141.338	0.0149398	2432923
b2314,b2315,b2316,b2317,b2318	AIMPBNFK_01234	BEJAINNJ_03335	Escherichia_coli_1001262st1_E12_1001262B_160229	Escherichia_coli_1001275st1_E2_1001275B_160808	5	77.5852	0.0149398	2432923
b2314,b2315,b2316,b2317,b2318	AIMPBNFK_01234	HOBHOHIN_00081	Escherichia_coli_1001262st1_E12_1001262B_160229	Escherichia_coli_1001283st1_A11_1001283B150217_161031	5	83.8989	0.0149988	2432923
b2314,b2315,b2316,b2317,b2318	AIMPBNFK_01234	CPJHNLKA_00107	Escherichia_coli_1001262st1_E12_1001262B_160229	Escherichia_coli_1001302st1_A12_1001302B_160321	5	67.2056	0	2432923
b2314,b2315,b2316,b2317,b2318	AIMPBNFK_01234	MLLJGONC_01511	Escherichia_coli_1001262st1_E12_1001262B_160229	Escherichia_coli_BSD2780061687st1_E2_BSD2780061687_150420	5	106.5	0.0106442	2432923
b2314,b2315,b2316,b2317,b2318	AIMPBNFK_01234	GEGCDOJO_01158	Escherichia_coli_1001262st1_E12_1001262B_160229	Escherichia_coli_BSD2780061687st2_A6_BSD2780061687_150420	5	2.03969	0	2432923
b2314,b2315,b2316,b2317,b2318	AIMPBNFK_01234	PNBLOCDE_00076	Escherichia_coli_1001262st1_E12_1001262B_160229	Escherichia_coli_BSD2780120875st1_D4_BSD2780120875_150330	5	144.768	0.0129364	2432923
b2314,b2315,b2316,b2317,b2318	AIMPBNFK_01234	FHBFBBAK_00358	Escherichia_coli_1001262st1_E12_1001262B_160229	Escherichia_coli_BSD2780120875st2_F6_BSD2780120875_150330	5	119.691	0.000909	2432923
b2314,b2315,b2316,b2317,b2318	AIMPBNFK_01234	GABKINME_01964	Escherichia_coli_1001262st1_E12_1001262B_160229	Escherichia_coli_J1101004st1_B4_J1101004_170508	5	153.617	0.018639	2432923
b2314,b2315,b2316,b2317,b2318	HLMHOKNL_00632	IKPFDOPN_01005	Escherichia_coli_1001262st2_F7_1001262B_160229	Escherichia_coli_1001099st1_A12_1001099B_141217	5	47.3504	0.0126852	2432923
b2314,b2315,b2316,b2317,b2318	HLMHOKNL_00632	MLMEICLC_01565	Escherichia_coli_1001262st2_F7_1001262B_160229	Escherichia_coli_1001099st1_A2_J1101437_171009	5	76.2943	0.0126852	2432923
b2314,b2315,b2316,b2317,b2318	HLMHOKNL_00632	FNJAMFEM_01619	Escherichia_coli_1001262st2_F7_1001262B_160229	Escherichia_coli_1001136st1_D8_1001136B_160425	5	216.083	0.0111182	2432923
b2314,b2315,b2316,b2317,b2318	HLMHOKNL_00632	ILODDOGK_02614	Escherichia_coli_1001262st2_F7_1001262B_160229	Escherichia_coli_1001271st1_G3_1001271B_150615	5	56.5123	0.0154138	2432923
b2314,b2315,b2316,b2317,b2318	HLMHOKNL_00632	BEJAINNJ_03335	Escherichia_coli_1001262st2_F7_1001262B_160229	Escherichia_coli_1001275st1_E2_1001275B_160808	5	162.41	0.0154138	2432923
b2314,b2315,b2316,b2317,b2318	HLMHOKNL_00632	HOBHOHIN_00081	Escherichia_coli_1001262st2_F7_1001262B_160229	Escherichia_coli_1001283st1_A11_1001283B150217_161031	5	0.92631	0.0154728	2432923
b2314,b2315,b2316,b2317,b2318	HLMHOKNL_00632	MLLJGONC_01511	Escherichia_coli_1001262st2_F7_1001262B_160229	Escherichia_coli_BSD2780061687st1_E2_BSD2780061687_150420	5	191.325	0.0111182	2432923
b2314,b2315,b2316,b2317,b2318	HLMHOKNL_00632	GEGCDOJO_01158	Escherichia_coli_1001262st2_F7_1001262B_160229	Escherichia_coli_BSD2780061687st2_A6_BSD2780061687_150420	5	86.8649	0.000474	2432923
b2314,b2315,b2316,b2317,b2318	HLMHOKNL_00632	PNBLOCDE_00076	Escherichia_coli_1001262st2_F7_1001262B_160229	Escherichia_coli_BSD2780120875st1_D4_BSD2780120875_150330	5	59.9424	0.0134104	2432923
b2314,b2315,b2316,b2317,b2318	HLMHOKNL_00632	FHBFBBAK_00358	Escherichia_coli_1001262st2_F7_1001262B_160229	Escherichia_coli_BSD2780120875st2_F6_BSD2780120875_150330	5	34.866	0.001383	2432923
b2314,b2315,b2316,b2317,b2318	HLMHOKNL_00632	GABKINME_01964	Escherichia_coli_1001262st2_F7_1001262B_160229	Escherichia_coli_J1101004st1_B4_J1101004_170508	5	68.7916	0.019113	2432923
b2314,b2315,b2316,b2317,b2318	ILODDOGK_02614	MLMEICLC_01565	Escherichia_coli_1001271st1_G3_1001271B_150615	Escherichia_coli_1001099st1_A2_J1101437_171009	5	132.807	0.0082916	2432923
b2314,b2315,b2316,b2317,b2318	ILODDOGK_02614	BEJAINNJ_03335	Escherichia_coli_1001271st1_G3_1001271B_150615	Escherichia_coli_1001275st1_E2_1001275B_160808	5	218.923	0.0045842	2432923
b2314,b2315,b2316,b2317,b2318	BEJAINNJ_03335	MLMEICLC_01565	Escherichia_coli_1001275st1_E2_1001275B_160808	Escherichia_coli_1001099st1_A2_J1101437_171009	5	86.1161	0.0082916	2432923
b2314,b2315,b2316,b2317,b2318	HOBHOHIN_00081	MLMEICLC_01565	Escherichia_coli_1001283st1_A11_1001283B150217_161031	Escherichia_coli_1001099st1_A2_J1101437_171009	5	75.3679	0.0102024	2432923
b2314,b2315,b2316,b2317,b2318	HOBHOHIN_00081	ILODDOGK_02614	Escherichia_coli_1001283st1_A11_1001283B150217_161031	Escherichia_coli_1001271st1_G3_1001271B_150615	5	57.4386	0.0083298	2432923
b2314,b2315,b2316,b2317,b2318	HOBHOHIN_00081	BEJAINNJ_03335	Escherichia_coli_1001283st1_A11_1001283B150217_161031	Escherichia_coli_1001275st1_E2_1001275B_160808	5	161.484	0.0083298	2432923
b2314,b2315,b2316,b2317,b2318	CPJHNLKA_00107	IKPFDOPN_01005	Escherichia_coli_1001302st1_A12_1001302B_160321	Escherichia_coli_1001099st1_A12_1001099B_141217	5	29.7308	0.0122112	2432923
b2314,b2315,b2316,b2317,b2318	CPJHNLKA_00107	MLMEICLC_01565	Escherichia_coli_1001302st1_A12_1001302B_160321	Escherichia_coli_1001099st1_A2_J1101437_171009	5	58.6747	0.0122112	2432923
b2314,b2315,b2316,b2317,b2318	CPJHNLKA_00107	FNJAMFEM_01619	Escherichia_coli_1001302st1_A12_1001302B_160321	Escherichia_coli_1001136st1_D8_1001136B_160425	5	198.464	0.0106442	2432923
b2314,b2315,b2316,b2317,b2318	CPJHNLKA_00107	HLMHOKNL_00632	Escherichia_coli_1001302st1_A12_1001302B_160321	Escherichia_coli_1001262st2_F7_1001262B_160229	5	17.6196	0.000474	2432923
b2314,b2315,b2316,b2317,b2318	CPJHNLKA_00107	ILODDOGK_02614	Escherichia_coli_1001302st1_A12_1001302B_160321	Escherichia_coli_1001271st1_G3_1001271B_150615	5	74.1319	0.0149398	2432923
b2314,b2315,b2316,b2317,b2318	CPJHNLKA_00107	BEJAINNJ_03335	Escherichia_coli_1001302st1_A12_1001302B_160321	Escherichia_coli_1001275st1_E2_1001275B_160808	5	144.791	0.0149398	2432923
b2314,b2315,b2316,b2317,b2318	CPJHNLKA_00107	HOBHOHIN_00081	Escherichia_coli_1001302st1_A12_1001302B_160321	Escherichia_coli_1001283st1_A11_1001283B150217_161031	5	16.6932	0.0149988	2432923
b2314,b2315,b2316,b2317,b2318	CPJHNLKA_00107	MLLJGONC_01511	Escherichia_coli_1001302st1_A12_1001302B_160321	Escherichia_coli_BSD2780061687st1_E2_BSD2780061687_150420	5	173.705	0.0106442	2432923
b2314,b2315,b2316,b2317,b2318	CPJHNLKA_00107	GEGCDOJO_01158	Escherichia_coli_1001302st1_A12_1001302B_160321	Escherichia_coli_BSD2780061687st2_A6_BSD2780061687_150420	5	69.2453	0	2432923
b2314,b2315,b2316,b2317,b2318	CPJHNLKA_00107	PNBLOCDE_00076	Escherichia_coli_1001302st1_A12_1001302B_160321	Escherichia_coli_BSD2780120875st1_D4_BSD2780120875_150330	5	77.5619	0.0129364	2432923
b2314,b2315,b2316,b2317,b2318	CPJHNLKA_00107	FHBFBBAK_00358	Escherichia_coli_1001302st1_A12_1001302B_160321	Escherichia_coli_BSD2780120875st2_F6_BSD2780120875_150330	5	52.4855	0.000909	2432923
b2314,b2315,b2316,b2317,b2318	CPJHNLKA_00107	GABKINME_01964	Escherichia_coli_1001302st1_A12_1001302B_160321	Escherichia_coli_J1101004st1_B4_J1101004_170508	5	86.4111	0.018639	2432923
b2314,b2315,b2316,b2317,b2318	MLLJGONC_01511	IKPFDOPN_01005	Escherichia_coli_BSD2780061687st1_E2_BSD2780061687_150420	Escherichia_coli_1001099st1_A12_1001099B_141217	5	143.975	0.0043328	2432923
b2314,b2315,b2316,b2317,b2318	MLLJGONC_01511	MLMEICLC_01565	Escherichia_coli_BSD2780061687st1_E2_BSD2780061687_150420	Escherichia_coli_1001099st1_A2_J1101437_171009	5	115.031	0.0043328	2432923
b2314,b2315,b2316,b2317,b2318	MLLJGONC_01511	FNJAMFEM_01619	Escherichia_coli_BSD2780061687st1_E2_BSD2780061687_150420	Escherichia_coli_1001136st1_D8_1001136B_160425	5	24.7584	0	2432923
b2314,b2315,b2316,b2317,b2318	MLLJGONC_01511	ILODDOGK_02614	Escherichia_coli_BSD2780061687st1_E2_BSD2780061687_150420	Escherichia_coli_1001271st1_G3_1001271B_150615	5	247.837	0.0085428	2432923
b2314,b2315,b2316,b2317,b2318	MLLJGONC_01511	BEJAINNJ_03335	Escherichia_coli_BSD2780061687st1_E2_BSD2780061687_150420	Escherichia_coli_1001275st1_E2_1001275B_160808	5	28.9145	0.007595	2432923
b2314,b2315,b2316,b2317,b2318	MLLJGONC_01511	HOBHOHIN_00081	Escherichia_coli_BSD2780061687st1_E2_BSD2780061687_150420	Escherichia_coli_1001283st1_A11_1001283B150217_161031	5	190.399	0.0067668	2432923
b2314,b2315,b2316,b2317,b2318	MLLJGONC_01511	GEGCDOJO_01158	Escherichia_coli_BSD2780061687st1_E2_BSD2780061687_150420	Escherichia_coli_BSD2780061687st2_A6_BSD2780061687_150420	5	104.46	0.0106442	2432923
b2314,b2315,b2316,b2317,b2318	MLLJGONC_01511	PNBLOCDE_00076	Escherichia_coli_BSD2780061687st1_E2_BSD2780061687_150420	Escherichia_coli_BSD2780120875st1_D4_BSD2780120875_150330	5	251.267	0.0022922	2432923
b2314,b2315,b2316,b2317,b2318	MLLJGONC_01511	FHBFBBAK_00358	Escherichia_coli_BSD2780061687st1_E2_BSD2780061687_150420	Escherichia_coli_BSD2780120875st2_F6_BSD2780120875_150330	5	226.191	0.0115534	2432923
b2314,b2315,b2316,b2317,b2318	MLLJGONC_01511	GABKINME_01964	Escherichia_coli_BSD2780061687st1_E2_BSD2780061687_150420	Escherichia_coli_J1101004st1_B4_J1101004_170508	5	260.116	0.0113112	2432923
b2314,b2315,b2316,b2317,b2318	GEGCDOJO_01158	MLMEICLC_01565	Escherichia_coli_BSD2780061687st2_A6_BSD2780061687_150420	Escherichia_coli_1001099st1_A2_J1101437_171009	5	10.5706	0.0122112	2432923
b2314,b2315,b2316,b2317,b2318	GEGCDOJO_01158	FNJAMFEM_01619	Escherichia_coli_BSD2780061687st2_A6_BSD2780061687_150420	Escherichia_coli_1001136st1_D8_1001136B_160425	5	129.218	0.0106442	2432923
b2314,b2315,b2316,b2317,b2318	GEGCDOJO_01158	ILODDOGK_02614	Escherichia_coli_BSD2780061687st2_A6_BSD2780061687_150420	Escherichia_coli_1001271st1_G3_1001271B_150615	5	143.377	0.0149398	2432923
b2314,b2315,b2316,b2317,b2318	GEGCDOJO_01158	BEJAINNJ_03335	Escherichia_coli_BSD2780061687st2_A6_BSD2780061687_150420	Escherichia_coli_1001275st1_E2_1001275B_160808	5	75.5455	0.0149398	2432923
b2314,b2315,b2316,b2317,b2318	GEGCDOJO_01158	HOBHOHIN_00081	Escherichia_coli_BSD2780061687st2_A6_BSD2780061687_150420	Escherichia_coli_1001283st1_A11_1001283B150217_161031	5	85.9386	0.0149988	2432923
b2314,b2315,b2316,b2317,b2318	GEGCDOJO_01158	FHBFBBAK_00358	Escherichia_coli_BSD2780061687st2_A6_BSD2780061687_150420	Escherichia_coli_BSD2780120875st2_F6_BSD2780120875_150330	5	121.731	0.000909	2432923
b2314,b2315,b2316,b2317,b2318	GEGCDOJO_01158	GABKINME_01964	Escherichia_coli_BSD2780061687st2_A6_BSD2780061687_150420	Escherichia_coli_J1101004st1_B4_J1101004_170508	5	155.656	0.018639	2432923
b2314,b2315,b2316,b2317,b2318	GFADHEJD_00040	IKPFDOPN_01005	Escherichia_coli_BSD2780120874st1_A7_BSD2780120874_150323	Escherichia_coli_1001099st1_A12_1001099B_141217	5	47.9057	0.013324	2432923
b2314,b2315,b2316,b2317,b2318	GFADHEJD_00040	MLMEICLC_01565	Escherichia_coli_BSD2780120874st1_A7_BSD2780120874_150323	Escherichia_coli_1001099st1_A2_J1101437_171009	5	18.9618	0.013324	2432923
b2314,b2315,b2316,b2317,b2318	GFADHEJD_00040	FNJAMFEM_01619	Escherichia_coli_BSD2780120874st1_A7_BSD2780120874_150323	Escherichia_coli_1001136st1_D8_1001136B_160425	5	120.827	0.01174	2432923
b2314,b2315,b2316,b2317,b2318	GFADHEJD_00040	AIMPBNFK_01234	Escherichia_coli_BSD2780120874st1_A7_BSD2780120874_150323	Escherichia_coli_1001262st1_E12_1001262B_160229	5	10.4309	0.0196016	2432923
b2314,b2315,b2316,b2317,b2318	GFADHEJD_00040	HLMHOKNL_00632	Escherichia_coli_BSD2780120874st1_A7_BSD2780120874_150323	Escherichia_coli_1001262st2_F7_1001262B_160229	5	95.2561	0.0200756	2432923
b2314,b2315,b2316,b2317,b2318	GFADHEJD_00040	ILODDOGK_02614	Escherichia_coli_BSD2780120874st1_A7_BSD2780120874_150323	Escherichia_coli_1001271st1_G3_1001271B_150615	5	151.768	0.00928	2432923
b2314,b2315,b2316,b2317,b2318	GFADHEJD_00040	BEJAINNJ_03335	Escherichia_coli_BSD2780120874st1_A7_BSD2780120874_150323	Escherichia_coli_1001275st1_E2_1001275B_160808	5	67.1543	0.0074282	2432923
b2314,b2315,b2316,b2317,b2318	GFADHEJD_00040	HOBHOHIN_00081	Escherichia_coli_BSD2780120874st1_A7_BSD2780120874_150323	Escherichia_coli_1001283st1_A11_1001283B150217_161031	5	94.3298	0.0074028	2432923
b2314,b2315,b2316,b2317,b2318	GFADHEJD_00040	CPJHNLKA_00107	Escherichia_coli_BSD2780120874st1_A7_BSD2780120874_150323	Escherichia_coli_1001302st1_A12_1001302B_160321	5	77.6365	0.0196016	2432923
b2314,b2315,b2316,b2317,b2318	GFADHEJD_00040	MLLJGONC_01511	Escherichia_coli_BSD2780120874st1_A7_BSD2780120874_150323	Escherichia_coli_BSD2780061687st1_E2_BSD2780061687_150420	5	96.0688	0.01174	2432923
b2314,b2315,b2316,b2317,b2318	GFADHEJD_00040	GEGCDOJO_01158	Escherichia_coli_BSD2780120874st1_A7_BSD2780120874_150323	Escherichia_coli_BSD2780061687st2_A6_BSD2780061687_150420	5	8.39122	0.0196016	2432923
b2314,b2315,b2316,b2317,b2318	GFADHEJD_00040	PNBLOCDE_00076	Escherichia_coli_BSD2780120874st1_A7_BSD2780120874_150323	Escherichia_coli_BSD2780120875st1_D4_BSD2780120875_150330	5	155.198	0.012214	2432923
b2314,b2315,b2316,b2317,b2318	GFADHEJD_00040	FHBFBBAK_00358	Escherichia_coli_BSD2780120874st1_A7_BSD2780120874_150323	Escherichia_coli_BSD2780120875st2_F6_BSD2780120875_150330	5	130.122	0.0205274	2432923
b2314,b2315,b2316,b2317,b2318	GFADHEJD_00040	MMBBNHEI_00232	Escherichia_coli_BSD2780120874st1_A7_BSD2780120874_150323	Escherichia_coli_J1100102st1_B7_J1100102_180507	5	30.6488	0.0196016	2432923
b2314,b2315,b2316,b2317,b2318	GFADHEJD_00040	GABKINME_01964	Escherichia_coli_BSD2780120874st1_A7_BSD2780120874_150323	Escherichia_coli_J1101004st1_B4_J1101004_170508	5	164.048	0.008338	2432923
b2314,b2315,b2316,b2317,b2318	PNBLOCDE_00076	IKPFDOPN_01005	Escherichia_coli_BSD2780120875st1_D4_BSD2780120875_150330	Escherichia_coli_1001099st1_A12_1001099B_141217	5	107.293	0.0048068	2432923
b2314,b2315,b2316,b2317,b2318	PNBLOCDE_00076	MLMEICLC_01565	Escherichia_coli_BSD2780120875st1_D4_BSD2780120875_150330	Escherichia_coli_1001099st1_A2_J1101437_171009	5	136.237	0.0048068	2432923
b2314,b2315,b2316,b2317,b2318	PNBLOCDE_00076	FNJAMFEM_01619	Escherichia_coli_BSD2780120875st1_D4_BSD2780120875_150330	Escherichia_coli_1001136st1_D8_1001136B_160425	5	276.026	0.0022922	2432923
b2314,b2315,b2316,b2317,b2318	PNBLOCDE_00076	ILODDOGK_02614	Escherichia_coli_BSD2780120875st1_D4_BSD2780120875_150330	Escherichia_coli_1001271st1_G3_1001271B_150615	5	3.43005	0.010835	2432923
b2314,b2315,b2316,b2317,b2318	PNBLOCDE_00076	BEJAINNJ_03335	Escherichia_coli_BSD2780120875st1_D4_BSD2780120875_150330	Escherichia_coli_1001275st1_E2_1001275B_160808	5	222.353	0.0062506	2432923
b2314,b2315,b2316,b2317,b2318	PNBLOCDE_00076	HOBHOHIN_00081	Escherichia_coli_BSD2780120875st1_D4_BSD2780120875_150330	Escherichia_coli_1001283st1_A11_1001283B150217_161031	5	60.8687	0.0090926	2432923
b2314,b2315,b2316,b2317,b2318	PNBLOCDE_00076	GEGCDOJO_01158	Escherichia_coli_BSD2780120875st1_D4_BSD2780120875_150330	Escherichia_coli_BSD2780061687st2_A6_BSD2780061687_150420	5	146.807	0.0129364	2432923
b2314,b2315,b2316,b2317,b2318	PNBLOCDE_00076	FHBFBBAK_00358	Escherichia_coli_BSD2780120875st1_D4_BSD2780120875_150330	Escherichia_coli_BSD2780120875st2_F6_BSD2780120875_150330	5	25.0764	0.0138456	2432923
b2314,b2315,b2316,b2317,b2318	PNBLOCDE_00076	GABKINME_01964	Escherichia_coli_BSD2780120875st1_D4_BSD2780120875_150330	Escherichia_coli_J1101004st1_B4_J1101004_170508	5	8.84923	0.0136368	2432923
b2314,b2315,b2316,b2317,b2318	FHBFBBAK_00358	MLMEICLC_01565	Escherichia_coli_BSD2780120875st2_F6_BSD2780120875_150330	Escherichia_coli_1001099st1_A2_J1101437_171009	5	111.16	0.0131202	2432923
b2314,b2315,b2316,b2317,b2318	FHBFBBAK_00358	ILODDOGK_02614	Escherichia_coli_BSD2780120875st2_F6_BSD2780120875_150330	Escherichia_coli_1001271st1_G3_1001271B_150615	5	21.6463	0.0158488	2432923
b2314,b2315,b2316,b2317,b2318	FHBFBBAK_00358	BEJAINNJ_03335	Escherichia_coli_BSD2780120875st2_F6_BSD2780120875_150330	Escherichia_coli_1001275st1_E2_1001275B_160808	5	197.276	0.0158488	2432923
b2314,b2315,b2316,b2317,b2318	FHBFBBAK_00358	HOBHOHIN_00081	Escherichia_coli_BSD2780120875st2_F6_BSD2780120875_150330	Escherichia_coli_1001283st1_A11_1001283B150217_161031	5	35.7923	0.0159246	2432923
b2314,b2315,b2316,b2317,b2318	FHBFBBAK_00358	GABKINME_01964	Escherichia_coli_BSD2780120875st2_F6_BSD2780120875_150330	Escherichia_coli_J1101004st1_B4_J1101004_170508	5	33.9256	0.019565	2432923
b2314,b2315,b2316,b2317,b2318	MMBBNHEI_00232	IKPFDOPN_01005	Escherichia_coli_J1100102st1_B7_J1100102_180507	Escherichia_coli_1001099st1_A12_1001099B_141217	5	17.2569	0.0122112	2432923
b2314,b2315,b2316,b2317,b2318	MMBBNHEI_00232	MLMEICLC_01565	Escherichia_coli_J1100102st1_B7_J1100102_180507	Escherichia_coli_1001099st1_A2_J1101437_171009	5	11.687	0.0122112	2432923
b2314,b2315,b2316,b2317,b2318	MMBBNHEI_00232	FNJAMFEM_01619	Escherichia_coli_J1100102st1_B7_J1100102_180507	Escherichia_coli_1001136st1_D8_1001136B_160425	5	151.476	0.0106442	2432923
b2314,b2315,b2316,b2317,b2318	MMBBNHEI_00232	AIMPBNFK_01234	Escherichia_coli_J1100102st1_B7_J1100102_180507	Escherichia_coli_1001262st1_E12_1001262B_160229	5	20.2179	0	2432923
b2314,b2315,b2316,b2317,b2318	MMBBNHEI_00232	HLMHOKNL_00632	Escherichia_coli_J1100102st1_B7_J1100102_180507	Escherichia_coli_1001262st2_F7_1001262B_160229	5	64.6073	0.000474	2432923
b2314,b2315,b2316,b2317,b2318	MMBBNHEI_00232	ILODDOGK_02614	Escherichia_coli_J1100102st1_B7_J1100102_180507	Escherichia_coli_1001271st1_G3_1001271B_150615	5	121.12	0.0149398	2432923
b2314,b2315,b2316,b2317,b2318	MMBBNHEI_00232	BEJAINNJ_03335	Escherichia_coli_J1100102st1_B7_J1100102_180507	Escherichia_coli_1001275st1_E2_1001275B_160808	5	97.8031	0.0149398	2432923
b2314,b2315,b2316,b2317,b2318	MMBBNHEI_00232	HOBHOHIN_00081	Escherichia_coli_J1100102st1_B7_J1100102_180507	Escherichia_coli_1001283st1_A11_1001283B150217_161031	5	63.681	0.0149988	2432923
b2314,b2315,b2316,b2317,b2318	MMBBNHEI_00232	CPJHNLKA_00107	Escherichia_coli_J1100102st1_B7_J1100102_180507	Escherichia_coli_1001302st1_A12_1001302B_160321	5	46.9877	0	2432923
b2314,b2315,b2316,b2317,b2318	MMBBNHEI_00232	MLLJGONC_01511	Escherichia_coli_J1100102st1_B7_J1100102_180507	Escherichia_coli_BSD2780061687st1_E2_BSD2780061687_150420	5	126.718	0.0106442	2432923
b2314,b2315,b2316,b2317,b2318	MMBBNHEI_00232	GEGCDOJO_01158	Escherichia_coli_J1100102st1_B7_J1100102_180507	Escherichia_coli_BSD2780061687st2_A6_BSD2780061687_150420	5	22.2576	0	2432923
b2314,b2315,b2316,b2317,b2318	MMBBNHEI_00232	PNBLOCDE_00076	Escherichia_coli_J1100102st1_B7_J1100102_180507	Escherichia_coli_BSD2780120875st1_D4_BSD2780120875_150330	5	124.55	0.0129364	2432923
b2314,b2315,b2316,b2317,b2318	MMBBNHEI_00232	FHBFBBAK_00358	Escherichia_coli_J1100102st1_B7_J1100102_180507	Escherichia_coli_BSD2780120875st2_F6_BSD2780120875_150330	5	99.4733	0.000909	2432923
b2314,b2315,b2316,b2317,b2318	MMBBNHEI_00232	GABKINME_01964	Escherichia_coli_J1100102st1_B7_J1100102_180507	Escherichia_coli_J1101004st1_B4_J1101004_170508	5	133.399	0.018639	2432923
b2314,b2315,b2316,b2317,b2318	GABKINME_01964	MLMEICLC_01565	Escherichia_coli_J1101004st1_B4_J1101004_170508	Escherichia_coli_1001099st1_A2_J1101437_171009	5	145.086	0.0138426	2432923
b2314,b2315,b2316,b2317,b2318	GABKINME_01964	ILODDOGK_02614	Escherichia_coli_J1101004st1_B4_J1101004_170508	Escherichia_coli_1001271st1_G3_1001271B_150615	5	12.2793	0.0092652	2432923
b2314,b2315,b2316,b2317,b2318	GABKINME_01964	BEJAINNJ_03335	Escherichia_coli_J1101004st1_B4_J1101004_170508	Escherichia_coli_1001275st1_E2_1001275B_160808	5	231.202	0.0083172	2432923
b2314,b2315,b2316,b2317,b2318	GABKINME_01964	HOBHOHIN_00081	Escherichia_coli_J1101004st1_B4_J1101004_170508	Escherichia_coli_1001283st1_A11_1001283B150217_161031	5	69.7179	0.007388	2432923
b2315,b2316,b2317,b2318,b2319	IKPFDOPN_01006	MLMEICLC_01564	Escherichia_coli_1001099st1_A12_1001099B_141217	Escherichia_coli_1001099st1_A2_J1101437_171009	5	28.9439	0	2433655
b2315,b2316,b2317,b2318,b2319	IKPFDOPN_01006	FNJAMFEM_01620	Escherichia_coli_1001099st1_A12_1001099B_141217	Escherichia_coli_1001136st1_D8_1001136B_160425	5	168.733	0.0027926	2433655
b2315,b2316,b2317,b2318,b2319	IKPFDOPN_01006	ILODDOGK_02613	Escherichia_coli_1001099st1_A12_1001099B_141217	Escherichia_coli_1001271st1_G3_1001271B_150615	5	103.863	0.0082538	2433655
b2315,b2316,b2317,b2318,b2319	IKPFDOPN_01006	BEJAINNJ_03334	Escherichia_coli_1001099st1_A12_1001099B_141217	Escherichia_coli_1001275st1_E2_1001275B_160808	5	115.06	0.0076604	2433655
b2315,b2316,b2317,b2318,b2319	IKPFDOPN_01006	HOBHOHIN_00080	Escherichia_coli_1001099st1_A12_1001099B_141217	Escherichia_coli_1001283st1_A11_1001283B150217_161031	5	46.4241	0.0058338	2433655
b2315,b2316,b2317,b2318,b2319	IKPFDOPN_01006	GEGCDOJO_01159	Escherichia_coli_1001099st1_A12_1001099B_141217	Escherichia_coli_BSD2780061687st2_A6_BSD2780061687_150420	5	39.5145	0.0121734	2433655
b2315,b2316,b2317,b2318,b2319	IKPFDOPN_01006	FHBFBBAK_00357	Escherichia_coli_1001099st1_A12_1001099B_141217	Escherichia_coli_BSD2780120875st2_F6_BSD2780120875_150330	5	82.2164	0.0121734	2433655
b2315,b2316,b2317,b2318,b2319	IKPFDOPN_01006	GABKINME_01963	Escherichia_coli_1001099st1_A12_1001099B_141217	Escherichia_coli_J1101004st1_B4_J1101004_170508	5	116.142	0.0104	2433655
b2315,b2316,b2317,b2318,b2319	FNJAMFEM_01620	MLMEICLC_01564	Escherichia_coli_1001136st1_D8_1001136B_160425	Escherichia_coli_1001099st1_A2_J1101437_171009	5	139.789	0.0027926	2433655
b2315,b2316,b2317,b2318,b2319	FNJAMFEM_01620	ILODDOGK_02613	Escherichia_coli_1001136st1_D8_1001136B_160425	Escherichia_coli_1001271st1_G3_1001271B_150615	5	272.596	0.007596	2433655
b2315,b2316,b2317,b2318,b2319	FNJAMFEM_01620	BEJAINNJ_03334	Escherichia_coli_1001136st1_D8_1001136B_160425	Escherichia_coli_1001275st1_E2_1001275B_160808	5	53.6729	0.0060548	2433655
b2315,b2316,b2317,b2318,b2319	FNJAMFEM_01620	HOBHOHIN_00080	Escherichia_coli_1001136st1_D8_1001136B_160425	Escherichia_coli_1001283st1_A11_1001283B150217_161031	5	215.157	0.005176	2433655
b2315,b2316,b2317,b2318,b2319	FNJAMFEM_01620	FHBFBBAK_00357	Escherichia_coli_1001136st1_D8_1001136B_160425	Escherichia_coli_BSD2780120875st2_F6_BSD2780120875_150330	5	250.949	0.0115156	2433655
b2315,b2316,b2317,b2318,b2319	FNJAMFEM_01620	GABKINME_01963	Escherichia_coli_1001136st1_D8_1001136B_160425	Escherichia_coli_J1101004st1_B4_J1101004_170508	5	284.875	0.0087944	2433655
b2315,b2316,b2317,b2318,b2319	AIMPBNFK_01235	IKPFDOPN_01006	Escherichia_coli_1001262st1_E12_1001262B_160229	Escherichia_coli_1001099st1_A12_1001099B_141217	5	37.4748	0.0121734	2433655
b2315,b2316,b2317,b2318,b2319	AIMPBNFK_01235	MLMEICLC_01564	Escherichia_coli_1001262st1_E12_1001262B_160229	Escherichia_coli_1001099st1_A2_J1101437_171009	5	8.5309	0.0121734	2433655
b2315,b2316,b2317,b2318,b2319	AIMPBNFK_01235	FNJAMFEM_01620	Escherichia_coli_1001262st1_E12_1001262B_160229	Escherichia_coli_1001136st1_D8_1001136B_160425	5	131.258	0.0115156	2433655
b2315,b2316,b2317,b2318,b2319	AIMPBNFK_01235	HLMHOKNL_00633	Escherichia_coli_1001262st1_E12_1001262B_160229	Escherichia_coli_1001262st2_F7_1001262B_160229	5	84.8252	0.000474	2433655
b2315,b2316,b2317,b2318,b2319	AIMPBNFK_01235	ILODDOGK_02613	Escherichia_coli_1001262st1_E12_1001262B_160229	Escherichia_coli_1001271st1_G3_1001271B_150615	5	141.338	0.0143086	2433655
b2315,b2316,b2317,b2318,b2319	AIMPBNFK_01235	BEJAINNJ_03334	Escherichia_coli_1001262st1_E12_1001262B_160229	Escherichia_coli_1001275st1_E2_1001275B_160808	5	77.5852	0.013715	2433655
b2315,b2316,b2317,b2318,b2319	AIMPBNFK_01235	HOBHOHIN_00080	Escherichia_coli_1001262st1_E12_1001262B_160229	Escherichia_coli_1001283st1_A11_1001283B150217_161031	5	83.8989	0.0118884	2433655
b2315,b2316,b2317,b2318,b2319	AIMPBNFK_01235	CPJHNLKA_00106	Escherichia_coli_1001262st1_E12_1001262B_160229	Escherichia_coli_1001302st1_A12_1001302B_160321	5	67.2056	0	2433655
b2315,b2316,b2317,b2318,b2319	AIMPBNFK_01235	MLLJGONC_01512	Escherichia_coli_1001262st1_E12_1001262B_160229	Escherichia_coli_BSD2780061687st1_E2_BSD2780061687_150420	5	106.5	0.0115156	2433655
b2315,b2316,b2317,b2318,b2319	AIMPBNFK_01235	GEGCDOJO_01159	Escherichia_coli_1001262st1_E12_1001262B_160229	Escherichia_coli_BSD2780061687st2_A6_BSD2780061687_150420	5	2.03969	0	2433655
b2315,b2316,b2317,b2318,b2319	AIMPBNFK_01235	PNBLOCDE_00075	Escherichia_coli_1001262st1_E12_1001262B_160229	Escherichia_coli_BSD2780120875st1_D4_BSD2780120875_150330	5	144.768	0.0108026	2433655
b2315,b2316,b2317,b2318,b2319	AIMPBNFK_01235	FHBFBBAK_00357	Escherichia_coli_1001262st1_E12_1001262B_160229	Escherichia_coli_BSD2780120875st2_F6_BSD2780120875_150330	5	119.691	0	2433655
b2315,b2316,b2317,b2318,b2319	AIMPBNFK_01235	GABKINME_01963	Escherichia_coli_1001262st1_E12_1001262B_160229	Escherichia_coli_J1101004st1_B4_J1101004_170508	5	153.617	0.0164546	2433655
b2315,b2316,b2317,b2318,b2319	HLMHOKNL_00633	IKPFDOPN_01006	Escherichia_coli_1001262st2_F7_1001262B_160229	Escherichia_coli_1001099st1_A12_1001099B_141217	5	47.3504	0.0126474	2433655
b2315,b2316,b2317,b2318,b2319	HLMHOKNL_00633	MLMEICLC_01564	Escherichia_coli_1001262st2_F7_1001262B_160229	Escherichia_coli_1001099st1_A2_J1101437_171009	5	76.2943	0.0126474	2433655
b2315,b2316,b2317,b2318,b2319	HLMHOKNL_00633	FNJAMFEM_01620	Escherichia_coli_1001262st2_F7_1001262B_160229	Escherichia_coli_1001136st1_D8_1001136B_160425	5	216.083	0.0119896	2433655
b2315,b2316,b2317,b2318,b2319	HLMHOKNL_00633	ILODDOGK_02613	Escherichia_coli_1001262st2_F7_1001262B_160229	Escherichia_coli_1001271st1_G3_1001271B_150615	5	56.5123	0.0147826	2433655
b2315,b2316,b2317,b2318,b2319	HLMHOKNL_00633	BEJAINNJ_03334	Escherichia_coli_1001262st2_F7_1001262B_160229	Escherichia_coli_1001275st1_E2_1001275B_160808	5	162.41	0.014189	2433655
b2315,b2316,b2317,b2318,b2319	HLMHOKNL_00633	HOBHOHIN_00080	Escherichia_coli_1001262st2_F7_1001262B_160229	Escherichia_coli_1001283st1_A11_1001283B150217_161031	5	0.92631	0.0123624	2433655
b2315,b2316,b2317,b2318,b2319	HLMHOKNL_00633	MLLJGONC_01512	Escherichia_coli_1001262st2_F7_1001262B_160229	Escherichia_coli_BSD2780061687st1_E2_BSD2780061687_150420	5	191.325	0.0119896	2433655
b2315,b2316,b2317,b2318,b2319	HLMHOKNL_00633	GEGCDOJO_01159	Escherichia_coli_1001262st2_F7_1001262B_160229	Escherichia_coli_BSD2780061687st2_A6_BSD2780061687_150420	5	86.8649	0.000474	2433655
b2315,b2316,b2317,b2318,b2319	HLMHOKNL_00633	PNBLOCDE_00075	Escherichia_coli_1001262st2_F7_1001262B_160229	Escherichia_coli_BSD2780120875st1_D4_BSD2780120875_150330	5	59.9424	0.0112766	2433655
b2315,b2316,b2317,b2318,b2319	HLMHOKNL_00633	FHBFBBAK_00357	Escherichia_coli_1001262st2_F7_1001262B_160229	Escherichia_coli_BSD2780120875st2_F6_BSD2780120875_150330	5	34.866	0.000474	2433655
b2315,b2316,b2317,b2318,b2319	HLMHOKNL_00633	GABKINME_01963	Escherichia_coli_1001262st2_F7_1001262B_160229	Escherichia_coli_J1101004st1_B4_J1101004_170508	5	68.7916	0.0169286	2433655
b2315,b2316,b2317,b2318,b2319	ILODDOGK_02613	MLMEICLC_01564	Escherichia_coli_1001271st1_G3_1001271B_150615	Escherichia_coli_1001099st1_A2_J1101437_171009	5	132.807	0.0082538	2433655
b2315,b2316,b2317,b2318,b2319	ILODDOGK_02613	BEJAINNJ_03334	Escherichia_coli_1001271st1_G3_1001271B_150615	Escherichia_coli_1001275st1_E2_1001275B_160808	5	218.923	0.0015412	2433655
b2315,b2316,b2317,b2318,b2319	BEJAINNJ_03334	MLMEICLC_01564	Escherichia_coli_1001275st1_E2_1001275B_160808	Escherichia_coli_1001099st1_A2_J1101437_171009	5	86.1161	0.0076604	2433655
b2315,b2316,b2317,b2318,b2319	HOBHOHIN_00080	MLMEICLC_01564	Escherichia_coli_1001283st1_A11_1001283B150217_161031	Escherichia_coli_1001099st1_A2_J1101437_171009	5	75.3679	0.0058338	2433655
b2315,b2316,b2317,b2318,b2319	HOBHOHIN_00080	ILODDOGK_02613	Escherichia_coli_1001283st1_A11_1001283B150217_161031	Escherichia_coli_1001271st1_G3_1001271B_150615	5	57.4386	0.0033676	2433655
b2315,b2316,b2317,b2318,b2319	HOBHOHIN_00080	BEJAINNJ_03334	Escherichia_coli_1001283st1_A11_1001283B150217_161031	Escherichia_coli_1001275st1_E2_1001275B_160808	5	161.484	0.0027742	2433655
b2315,b2316,b2317,b2318,b2319	CPJHNLKA_00106	IKPFDOPN_01006	Escherichia_coli_1001302st1_A12_1001302B_160321	Escherichia_coli_1001099st1_A12_1001099B_141217	5	29.7308	0.0121734	2433655
b2315,b2316,b2317,b2318,b2319	CPJHNLKA_00106	MLMEICLC_01564	Escherichia_coli_1001302st1_A12_1001302B_160321	Escherichia_coli_1001099st1_A2_J1101437_171009	5	58.6747	0.0121734	2433655
b2315,b2316,b2317,b2318,b2319	CPJHNLKA_00106	FNJAMFEM_01620	Escherichia_coli_1001302st1_A12_1001302B_160321	Escherichia_coli_1001136st1_D8_1001136B_160425	5	198.464	0.0115156	2433655
b2315,b2316,b2317,b2318,b2319	CPJHNLKA_00106	HLMHOKNL_00633	Escherichia_coli_1001302st1_A12_1001302B_160321	Escherichia_coli_1001262st2_F7_1001262B_160229	5	17.6196	0.000474	2433655
b2315,b2316,b2317,b2318,b2319	CPJHNLKA_00106	ILODDOGK_02613	Escherichia_coli_1001302st1_A12_1001302B_160321	Escherichia_coli_1001271st1_G3_1001271B_150615	5	74.1319	0.0143086	2433655
b2315,b2316,b2317,b2318,b2319	CPJHNLKA_00106	BEJAINNJ_03334	Escherichia_coli_1001302st1_A12_1001302B_160321	Escherichia_coli_1001275st1_E2_1001275B_160808	5	144.791	0.013715	2433655
b2315,b2316,b2317,b2318,b2319	CPJHNLKA_00106	HOBHOHIN_00080	Escherichia_coli_1001302st1_A12_1001302B_160321	Escherichia_coli_1001283st1_A11_1001283B150217_161031	5	16.6932	0.0118884	2433655
b2315,b2316,b2317,b2318,b2319	CPJHNLKA_00106	MLLJGONC_01512	Escherichia_coli_1001302st1_A12_1001302B_160321	Escherichia_coli_BSD2780061687st1_E2_BSD2780061687_150420	5	173.705	0.0115156	2433655
b2315,b2316,b2317,b2318,b2319	CPJHNLKA_00106	GEGCDOJO_01159	Escherichia_coli_1001302st1_A12_1001302B_160321	Escherichia_coli_BSD2780061687st2_A6_BSD2780061687_150420	5	69.2453	0	2433655
b2315,b2316,b2317,b2318,b2319	CPJHNLKA_00106	PNBLOCDE_00075	Escherichia_coli_1001302st1_A12_1001302B_160321	Escherichia_coli_BSD2780120875st1_D4_BSD2780120875_150330	5	77.5619	0.0108026	2433655
b2315,b2316,b2317,b2318,b2319	CPJHNLKA_00106	FHBFBBAK_00357	Escherichia_coli_1001302st1_A12_1001302B_160321	Escherichia_coli_BSD2780120875st2_F6_BSD2780120875_150330	5	52.4855	0	2433655
b2315,b2316,b2317,b2318,b2319	CPJHNLKA_00106	GABKINME_01963	Escherichia_coli_1001302st1_A12_1001302B_160321	Escherichia_coli_J1101004st1_B4_J1101004_170508	5	86.4111	0.0164546	2433655
b2315,b2316,b2317,b2318,b2319	MLLJGONC_01512	IKPFDOPN_01006	Escherichia_coli_BSD2780061687st1_E2_BSD2780061687_150420	Escherichia_coli_1001099st1_A12_1001099B_141217	5	143.975	0.0027926	2433655
b2315,b2316,b2317,b2318,b2319	MLLJGONC_01512	MLMEICLC_01564	Escherichia_coli_BSD2780061687st1_E2_BSD2780061687_150420	Escherichia_coli_1001099st1_A2_J1101437_171009	5	115.031	0.0027926	2433655
b2315,b2316,b2317,b2318,b2319	MLLJGONC_01512	FNJAMFEM_01620	Escherichia_coli_BSD2780061687st1_E2_BSD2780061687_150420	Escherichia_coli_1001136st1_D8_1001136B_160425	5	24.7584	0	2433655
b2315,b2316,b2317,b2318,b2319	MLLJGONC_01512	ILODDOGK_02613	Escherichia_coli_BSD2780061687st1_E2_BSD2780061687_150420	Escherichia_coli_1001271st1_G3_1001271B_150615	5	247.837	0.007596	2433655
b2315,b2316,b2317,b2318,b2319	MLLJGONC_01512	BEJAINNJ_03334	Escherichia_coli_BSD2780061687st1_E2_BSD2780061687_150420	Escherichia_coli_1001275st1_E2_1001275B_160808	5	28.9145	0.0060548	2433655
b2315,b2316,b2317,b2318,b2319	MLLJGONC_01512	HOBHOHIN_00080	Escherichia_coli_BSD2780061687st1_E2_BSD2780061687_150420	Escherichia_coli_1001283st1_A11_1001283B150217_161031	5	190.399	0.005176	2433655
b2315,b2316,b2317,b2318,b2319	MLLJGONC_01512	GEGCDOJO_01159	Escherichia_coli_BSD2780061687st1_E2_BSD2780061687_150420	Escherichia_coli_BSD2780061687st2_A6_BSD2780061687_150420	5	104.46	0.0115156	2433655
b2315,b2316,b2317,b2318,b2319	MLLJGONC_01512	PNBLOCDE_00075	Escherichia_coli_BSD2780061687st1_E2_BSD2780061687_150420	Escherichia_coli_BSD2780120875st1_D4_BSD2780120875_150330	5	251.267	0.001661	2433655
b2315,b2316,b2317,b2318,b2319	MLLJGONC_01512	FHBFBBAK_00357	Escherichia_coli_BSD2780061687st1_E2_BSD2780061687_150420	Escherichia_coli_BSD2780120875st2_F6_BSD2780120875_150330	5	226.191	0.0115156	2433655
b2315,b2316,b2317,b2318,b2319	MLLJGONC_01512	GABKINME_01963	Escherichia_coli_BSD2780061687st1_E2_BSD2780061687_150420	Escherichia_coli_J1101004st1_B4_J1101004_170508	5	260.116	0.0087944	2433655
b2315,b2316,b2317,b2318,b2319	GEGCDOJO_01159	MLMEICLC_01564	Escherichia_coli_BSD2780061687st2_A6_BSD2780061687_150420	Escherichia_coli_1001099st1_A2_J1101437_171009	5	10.5706	0.0121734	2433655
b2315,b2316,b2317,b2318,b2319	GEGCDOJO_01159	FNJAMFEM_01620	Escherichia_coli_BSD2780061687st2_A6_BSD2780061687_150420	Escherichia_coli_1001136st1_D8_1001136B_160425	5	129.218	0.0115156	2433655
b2315,b2316,b2317,b2318,b2319	GEGCDOJO_01159	ILODDOGK_02613	Escherichia_coli_BSD2780061687st2_A6_BSD2780061687_150420	Escherichia_coli_1001271st1_G3_1001271B_150615	5	143.377	0.0143086	2433655
b2315,b2316,b2317,b2318,b2319	GEGCDOJO_01159	BEJAINNJ_03334	Escherichia_coli_BSD2780061687st2_A6_BSD2780061687_150420	Escherichia_coli_1001275st1_E2_1001275B_160808	5	75.5455	0.013715	2433655
b2315,b2316,b2317,b2318,b2319	GEGCDOJO_01159	HOBHOHIN_00080	Escherichia_coli_BSD2780061687st2_A6_BSD2780061687_150420	Escherichia_coli_1001283st1_A11_1001283B150217_161031	5	85.9386	0.0118884	2433655
b2315,b2316,b2317,b2318,b2319	GEGCDOJO_01159	FHBFBBAK_00357	Escherichia_coli_BSD2780061687st2_A6_BSD2780061687_150420	Escherichia_coli_BSD2780120875st2_F6_BSD2780120875_150330	5	121.731	0	2433655
b2315,b2316,b2317,b2318,b2319	GEGCDOJO_01159	GABKINME_01963	Escherichia_coli_BSD2780061687st2_A6_BSD2780061687_150420	Escherichia_coli_J1101004st1_B4_J1101004_170508	5	155.656	0.0164546	2433655
b2315,b2316,b2317,b2318,b2319	GFADHEJD_00039	IKPFDOPN_01006	Escherichia_coli_BSD2780120874st1_A7_BSD2780120874_150323	Escherichia_coli_1001099st1_A12_1001099B_141217	5	47.9057	0.0071036	2433655
b2315,b2316,b2317,b2318,b2319	GFADHEJD_00039	MLMEICLC_01564	Escherichia_coli_BSD2780120874st1_A7_BSD2780120874_150323	Escherichia_coli_1001099st1_A2_J1101437_171009	5	18.9618	0.0071036	2433655
b2315,b2316,b2317,b2318,b2319	GFADHEJD_00039	FNJAMFEM_01620	Escherichia_coli_BSD2780120874st1_A7_BSD2780120874_150323	Escherichia_coli_1001136st1_D8_1001136B_160425	5	120.827	0.0064456	2433655
b2315,b2316,b2317,b2318,b2319	GFADHEJD_00039	AIMPBNFK_01235	Escherichia_coli_BSD2780120874st1_A7_BSD2780120874_150323	Escherichia_coli_1001262st1_E12_1001262B_160229	5	10.4309	0.0146394	2433655
b2315,b2316,b2317,b2318,b2319	GFADHEJD_00039	HLMHOKNL_00633	Escherichia_coli_BSD2780120874st1_A7_BSD2780120874_150323	Escherichia_coli_1001262st2_F7_1001262B_160229	5	95.2561	0.0151134	2433655
b2315,b2316,b2317,b2318,b2319	GFADHEJD_00039	ILODDOGK_02613	Escherichia_coli_BSD2780120874st1_A7_BSD2780120874_150323	Escherichia_coli_1001271st1_G3_1001271B_150615	5	151.768	0.002466	2433655
b2315,b2316,b2317,b2318,b2319	GFADHEJD_00039	BEJAINNJ_03334	Escherichia_coli_BSD2780120874st1_A7_BSD2780120874_150323	Escherichia_coli_1001275st1_E2_1001275B_160808	5	67.1543	0.0018726	2433655
b2315,b2316,b2317,b2318,b2319	GFADHEJD_00039	HOBHOHIN_00080	Escherichia_coli_BSD2780120874st1_A7_BSD2780120874_150323	Escherichia_coli_1001283st1_A11_1001283B150217_161031	5	94.3298	0.003699	2433655
b2315,b2316,b2317,b2318,b2319	GFADHEJD_00039	CPJHNLKA_00106	Escherichia_coli_BSD2780120874st1_A7_BSD2780120874_150323	Escherichia_coli_1001302st1_A12_1001302B_160321	5	77.6365	0.0146394	2433655
b2315,b2316,b2317,b2318,b2319	GFADHEJD_00039	MLLJGONC_01512	Escherichia_coli_BSD2780120874st1_A7_BSD2780120874_150323	Escherichia_coli_BSD2780061687st1_E2_BSD2780061687_150420	5	96.0688	0.0064456	2433655
b2315,b2316,b2317,b2318,b2319	GFADHEJD_00039	GEGCDOJO_01159	Escherichia_coli_BSD2780120874st1_A7_BSD2780120874_150323	Escherichia_coli_BSD2780061687st2_A6_BSD2780061687_150420	5	8.39122	0.0146394	2433655
b2315,b2316,b2317,b2318,b2319	GFADHEJD_00039	PNBLOCDE_00075	Escherichia_coli_BSD2780120874st1_A7_BSD2780120874_150323	Escherichia_coli_BSD2780120875st1_D4_BSD2780120875_150330	5	155.198	0.0057326	2433655
b2315,b2316,b2317,b2318,b2319	GFADHEJD_00039	FHBFBBAK_00357	Escherichia_coli_BSD2780120874st1_A7_BSD2780120874_150323	Escherichia_coli_BSD2780120875st2_F6_BSD2780120875_150330	5	130.122	0.0146394	2433655
b2315,b2316,b2317,b2318,b2319	GFADHEJD_00039	MMBBNHEI_00231	Escherichia_coli_BSD2780120874st1_A7_BSD2780120874_150323	Escherichia_coli_J1100102st1_B7_J1100102_180507	5	30.6488	0.0146394	2433655
b2315,b2316,b2317,b2318,b2319	GFADHEJD_00039	GABKINME_01963	Escherichia_coli_BSD2780120874st1_A7_BSD2780120874_150323	Escherichia_coli_J1101004st1_B4_J1101004_170508	5	164.048	0.0055602	2433655
b2315,b2316,b2317,b2318,b2319	PNBLOCDE_00075	IKPFDOPN_01006	Escherichia_coli_BSD2780120875st1_D4_BSD2780120875_150330	Escherichia_coli_1001099st1_A12_1001099B_141217	5	107.293	0.0032666	2433655
b2315,b2316,b2317,b2318,b2319	PNBLOCDE_00075	MLMEICLC_01564	Escherichia_coli_BSD2780120875st1_D4_BSD2780120875_150330	Escherichia_coli_1001099st1_A2_J1101437_171009	5	136.237	0.0032666	2433655
b2315,b2316,b2317,b2318,b2319	PNBLOCDE_00075	FNJAMFEM_01620	Escherichia_coli_BSD2780120875st1_D4_BSD2780120875_150330	Escherichia_coli_1001136st1_D8_1001136B_160425	5	276.026	0.001661	2433655
b2315,b2316,b2317,b2318,b2319	PNBLOCDE_00075	ILODDOGK_02613	Escherichia_coli_BSD2780120875st1_D4_BSD2780120875_150330	Escherichia_coli_1001271st1_G3_1001271B_150615	5	3.43005	0.006883	2433655
b2315,b2316,b2317,b2318,b2319	PNBLOCDE_00075	BEJAINNJ_03334	Escherichia_coli_BSD2780120875st1_D4_BSD2780120875_150330	Escherichia_coli_1001275st1_E2_1001275B_160808	5	222.353	0.0053416	2433655
b2315,b2316,b2317,b2318,b2319	PNBLOCDE_00075	HOBHOHIN_00080	Escherichia_coli_BSD2780120875st1_D4_BSD2780120875_150330	Escherichia_coli_1001283st1_A11_1001283B150217_161031	5	60.8687	0.004463	2433655
b2315,b2316,b2317,b2318,b2319	PNBLOCDE_00075	GEGCDOJO_01159	Escherichia_coli_BSD2780120875st1_D4_BSD2780120875_150330	Escherichia_coli_BSD2780061687st2_A6_BSD2780061687_150420	5	146.807	0.0108026	2433655
b2315,b2316,b2317,b2318,b2319	PNBLOCDE_00075	FHBFBBAK_00357	Escherichia_coli_BSD2780120875st1_D4_BSD2780120875_150330	Escherichia_coli_BSD2780120875st2_F6_BSD2780120875_150330	5	25.0764	0.0108026	2433655
b2315,b2316,b2317,b2318,b2319	PNBLOCDE_00075	GABKINME_01963	Escherichia_coli_BSD2780120875st1_D4_BSD2780120875_150330	Escherichia_coli_J1101004st1_B4_J1101004_170508	5	8.84923	0.0080812	2433655
b2315,b2316,b2317,b2318,b2319	FHBFBBAK_00357	MLMEICLC_01564	Escherichia_coli_BSD2780120875st2_F6_BSD2780120875_150330	Escherichia_coli_1001099st1_A2_J1101437_171009	5	111.16	0.0121734	2433655
b2315,b2316,b2317,b2318,b2319	FHBFBBAK_00357	ILODDOGK_02613	Escherichia_coli_BSD2780120875st2_F6_BSD2780120875_150330	Escherichia_coli_1001271st1_G3_1001271B_150615	5	21.6463	0.0143086	2433655
b2315,b2316,b2317,b2318,b2319	FHBFBBAK_00357	BEJAINNJ_03334	Escherichia_coli_BSD2780120875st2_F6_BSD2780120875_150330	Escherichia_coli_1001275st1_E2_1001275B_160808	5	197.276	0.013715	2433655
b2315,b2316,b2317,b2318,b2319	FHBFBBAK_00357	HOBHOHIN_00080	Escherichia_coli_BSD2780120875st2_F6_BSD2780120875_150330	Escherichia_coli_1001283st1_A11_1001283B150217_161031	5	35.7923	0.0118884	2433655
b2315,b2316,b2317,b2318,b2319	FHBFBBAK_00357	GABKINME_01963	Escherichia_coli_BSD2780120875st2_F6_BSD2780120875_150330	Escherichia_coli_J1101004st1_B4_J1101004_170508	5	33.9256	0.0164546	2433655
b2315,b2316,b2317,b2318,b2319	MMBBNHEI_00231	IKPFDOPN_01006	Escherichia_coli_J1100102st1_B7_J1100102_180507	Escherichia_coli_1001099st1_A12_1001099B_141217	5	17.2569	0.0121734	2433655
b2315,b2316,b2317,b2318,b2319	MMBBNHEI_00231	MLMEICLC_01564	Escherichia_coli_J1100102st1_B7_J1100102_180507	Escherichia_coli_1001099st1_A2_J1101437_171009	5	11.687	0.0121734	2433655
b2315,b2316,b2317,b2318,b2319	MMBBNHEI_00231	FNJAMFEM_01620	Escherichia_coli_J1100102st1_B7_J1100102_180507	Escherichia_coli_1001136st1_D8_1001136B_160425	5	151.476	0.0115156	2433655
b2315,b2316,b2317,b2318,b2319	MMBBNHEI_00231	AIMPBNFK_01235	Escherichia_coli_J1100102st1_B7_J1100102_180507	Escherichia_coli_1001262st1_E12_1001262B_160229	5	20.2179	0	2433655
b2315,b2316,b2317,b2318,b2319	MMBBNHEI_00231	HLMHOKNL_00633	Escherichia_coli_J1100102st1_B7_J1100102_180507	Escherichia_coli_1001262st2_F7_1001262B_160229	5	64.6073	0.000474	2433655
b2315,b2316,b2317,b2318,b2319	MMBBNHEI_00231	ILODDOGK_02613	Escherichia_coli_J1100102st1_B7_J1100102_180507	Escherichia_coli_1001271st1_G3_1001271B_150615	5	121.12	0.0143086	2433655
b2315,b2316,b2317,b2318,b2319	MMBBNHEI_00231	BEJAINNJ_03334	Escherichia_coli_J1100102st1_B7_J1100102_180507	Escherichia_coli_1001275st1_E2_1001275B_160808	5	97.8031	0.013715	2433655
b2315,b2316,b2317,b2318,b2319	MMBBNHEI_00231	HOBHOHIN_00080	Escherichia_coli_J1100102st1_B7_J1100102_180507	Escherichia_coli_1001283st1_A11_1001283B150217_161031	5	63.681	0.0118884	2433655
b2315,b2316,b2317,b2318,b2319	MMBBNHEI_00231	CPJHNLKA_00106	Escherichia_coli_J1100102st1_B7_J1100102_180507	Escherichia_coli_1001302st1_A12_1001302B_160321	5	46.9877	0	2433655
b2315,b2316,b2317,b2318,b2319	MMBBNHEI_00231	MLLJGONC_01512	Escherichia_coli_J1100102st1_B7_J1100102_180507	Escherichia_coli_BSD2780061687st1_E2_BSD2780061687_150420	5	126.718	0.0115156	2433655
b2315,b2316,b2317,b2318,b2319	MMBBNHEI_00231	GEGCDOJO_01159	Escherichia_coli_J1100102st1_B7_J1100102_180507	Escherichia_coli_BSD2780061687st2_A6_BSD2780061687_150420	5	22.2576	0	2433655
b2315,b2316,b2317,b2318,b2319	MMBBNHEI_00231	PNBLOCDE_00075	Escherichia_coli_J1100102st1_B7_J1100102_180507	Escherichia_coli_BSD2780120875st1_D4_BSD2780120875_150330	5	124.55	0.0108026	2433655
b2315,b2316,b2317,b2318,b2319	MMBBNHEI_00231	FHBFBBAK_00357	Escherichia_coli_J1100102st1_B7_J1100102_180507	Escherichia_coli_BSD2780120875st2_F6_BSD2780120875_150330	5	99.4733	0	2433655
b2315,b2316,b2317,b2318,b2319	MMBBNHEI_00231	GABKINME_01963	Escherichia_coli_J1100102st1_B7_J1100102_180507	Escherichia_coli_J1101004st1_B4_J1101004_170508	5	133.399	0.0164546	2433655
b2315,b2316,b2317,b2318,b2319	GABKINME_01963	MLMEICLC_01564	Escherichia_coli_J1101004st1_B4_J1101004_170508	Escherichia_coli_1001099st1_A2_J1101437_171009	5	145.086	0.0104	2433655
b2315,b2316,b2317,b2318,b2319	GABKINME_01963	ILODDOGK_02613	Escherichia_coli_J1101004st1_B4_J1101004_170508	Escherichia_coli_1001271st1_G3_1001271B_150615	5	12.2793	0.005229	2433655
b2315,b2316,b2317,b2318,b2319	GABKINME_01963	BEJAINNJ_03334	Escherichia_coli_J1101004st1_B4_J1101004_170508	Escherichia_coli_1001275st1_E2_1001275B_160808	5	231.202	0.0036876	2433655
b2315,b2316,b2317,b2318,b2319	GABKINME_01963	HOBHOHIN_00080	Escherichia_coli_J1101004st1_B4_J1101004_170508	Escherichia_coli_1001283st1_A11_1001283B150217_161031	5	69.7179	0.006462	2433655
b2316,b2317,b2318,b2319,b2320	IKPFDOPN_01007	MLMEICLC_01563	Escherichia_coli_1001099st1_A12_1001099B_141217	Escherichia_coli_1001099st1_A2_J1101437_171009	5	28.9439	0	2434864
b2316,b2317,b2318,b2319,b2320	IKPFDOPN_01007	FNJAMFEM_01621	Escherichia_coli_1001099st1_A12_1001099B_141217	Escherichia_coli_1001136st1_D8_1001136B_160425	5	168.733	0.0039612	2434864
b2316,b2317,b2318,b2319,b2320	IKPFDOPN_01007	ILODDOGK_02612	Escherichia_coli_1001099st1_A12_1001099B_141217	Escherichia_coli_1001271st1_G3_1001271B_150615	5	103.863	0.0084194	2434864
b2316,b2317,b2318,b2319,b2320	IKPFDOPN_01007	BEJAINNJ_03333	Escherichia_coli_1001099st1_A12_1001099B_141217	Escherichia_coli_1001275st1_E2_1001275B_160808	5	115.06	0.007826	2434864
b2316,b2317,b2318,b2319,b2320	IKPFDOPN_01007	HOBHOHIN_00079	Escherichia_coli_1001099st1_A12_1001099B_141217	Escherichia_coli_1001283st1_A11_1001283B150217_161031	5	46.4241	0.0059994	2434864
b2316,b2317,b2318,b2319,b2320	IKPFDOPN_01007	GEGCDOJO_01160	Escherichia_coli_1001099st1_A12_1001099B_141217	Escherichia_coli_BSD2780061687st2_A6_BSD2780061687_150420	5	39.5145	0.0138712	2434864
b2316,b2317,b2318,b2319,b2320	IKPFDOPN_01007	FHBFBBAK_00356	Escherichia_coli_1001099st1_A12_1001099B_141217	Escherichia_coli_BSD2780120875st2_F6_BSD2780120875_150330	5	82.2164	0.0138712	2434864
b2316,b2317,b2318,b2319,b2320	IKPFDOPN_01007	GABKINME_01962	Escherichia_coli_1001099st1_A12_1001099B_141217	Escherichia_coli_J1101004st1_B4_J1101004_170508	5	116.142	0.0110946	2434864
b2316,b2317,b2318,b2319,b2320	FNJAMFEM_01621	MLMEICLC_01563	Escherichia_coli_1001136st1_D8_1001136B_160425	Escherichia_coli_1001099st1_A2_J1101437_171009	5	139.789	0.0039612	2434864
b2316,b2317,b2318,b2319,b2320	FNJAMFEM_01621	ILODDOGK_02612	Escherichia_coli_1001136st1_D8_1001136B_160425	Escherichia_coli_1001271st1_G3_1001271B_150615	5	272.596	0.0088198	2434864
b2316,b2317,b2318,b2319,b2320	FNJAMFEM_01621	BEJAINNJ_03333	Escherichia_coli_1001136st1_D8_1001136B_160425	Escherichia_coli_1001275st1_E2_1001275B_160808	5	53.6729	0.0071392	2434864
b2316,b2317,b2318,b2319,b2320	FNJAMFEM_01621	HOBHOHIN_00079	Escherichia_coli_1001136st1_D8_1001136B_160425	Escherichia_coli_1001283st1_A11_1001283B150217_161031	5	215.157	0.0053416	2434864
b2316,b2317,b2318,b2319,b2320	FNJAMFEM_01621	FHBFBBAK_00356	Escherichia_coli_1001136st1_D8_1001136B_160425	Escherichia_coli_BSD2780120875st2_F6_BSD2780120875_150330	5	250.949	0.0132134	2434864
b2316,b2317,b2318,b2319,b2320	FNJAMFEM_01621	GABKINME_01962	Escherichia_coli_1001136st1_D8_1001136B_160425	Escherichia_coli_J1101004st1_B4_J1101004_170508	5	284.875	0.0104368	2434864
b2316,b2317,b2318,b2319,b2320	AIMPBNFK_01236	IKPFDOPN_01007	Escherichia_coli_1001262st1_E12_1001262B_160229	Escherichia_coli_1001099st1_A12_1001099B_141217	5	37.4748	0.0138712	2434864
b2316,b2317,b2318,b2319,b2320	AIMPBNFK_01236	MLMEICLC_01563	Escherichia_coli_1001262st1_E12_1001262B_160229	Escherichia_coli_1001099st1_A2_J1101437_171009	5	8.5309	0.0138712	2434864
b2316,b2317,b2318,b2319,b2320	AIMPBNFK_01236	FNJAMFEM_01621	Escherichia_coli_1001262st1_E12_1001262B_160229	Escherichia_coli_1001136st1_D8_1001136B_160425	5	131.258	0.0132134	2434864
b2316,b2317,b2318,b2319,b2320	AIMPBNFK_01236	HLMHOKNL_00634	Escherichia_coli_1001262st1_E12_1001262B_160229	Escherichia_coli_1001262st2_F7_1001262B_160229	5	84.8252	0	2434864
b2316,b2317,b2318,b2319,b2320	AIMPBNFK_01236	ILODDOGK_02612	Escherichia_coli_1001262st1_E12_1001262B_160229	Escherichia_coli_1001271st1_G3_1001271B_150615	5	141.338	0.0150032	2434864
b2316,b2317,b2318,b2319,b2320	AIMPBNFK_01236	BEJAINNJ_03333	Escherichia_coli_1001262st1_E12_1001262B_160229	Escherichia_coli_1001275st1_E2_1001275B_160808	5	77.5852	0.0154678	2434864
b2316,b2317,b2318,b2319,b2320	AIMPBNFK_01236	HOBHOHIN_00079	Escherichia_coli_1001262st1_E12_1001262B_160229	Escherichia_coli_1001283st1_A11_1001283B150217_161031	5	83.8989	0.012054	2434864
b2316,b2317,b2318,b2319,b2320	AIMPBNFK_01236	CPJHNLKA_00105	Escherichia_coli_1001262st1_E12_1001262B_160229	Escherichia_coli_1001302st1_A12_1001302B_160321	5	67.2056	0.0005292	2434864
b2316,b2317,b2318,b2319,b2320	AIMPBNFK_01236	MLLJGONC_01513	Escherichia_coli_1001262st1_E12_1001262B_160229	Escherichia_coli_BSD2780061687st1_E2_BSD2780061687_150420	5	106.5	0.0126842	2434864
b2316,b2317,b2318,b2319,b2320	AIMPBNFK_01236	GEGCDOJO_01160	Escherichia_coli_1001262st1_E12_1001262B_160229	Escherichia_coli_BSD2780061687st2_A6_BSD2780061687_150420	5	2.03969	0	2434864
b2316,b2317,b2318,b2319,b2320	AIMPBNFK_01236	PNBLOCDE_00074	Escherichia_coli_1001262st1_E12_1001262B_160229	Escherichia_coli_BSD2780120875st1_D4_BSD2780120875_150330	5	144.768	0.0114972	2434864
b2316,b2317,b2318,b2319,b2320	AIMPBNFK_01236	FHBFBBAK_00356	Escherichia_coli_1001262st1_E12_1001262B_160229	Escherichia_coli_BSD2780120875st2_F6_BSD2780120875_150330	5	119.691	0	2434864
b2316,b2317,b2318,b2319,b2320	AIMPBNFK_01236	GABKINME_01962	Escherichia_coli_1001262st1_E12_1001262B_160229	Escherichia_coli_J1101004st1_B4_J1101004_170508	5	153.617	0.0176784	2434864
b2316,b2317,b2318,b2319,b2320	HLMHOKNL_00634	IKPFDOPN_01007	Escherichia_coli_1001262st2_F7_1001262B_160229	Escherichia_coli_1001099st1_A12_1001099B_141217	5	47.3504	0.0138712	2434864
b2316,b2317,b2318,b2319,b2320	HLMHOKNL_00634	MLMEICLC_01563	Escherichia_coli_1001262st2_F7_1001262B_160229	Escherichia_coli_1001099st1_A2_J1101437_171009	5	76.2943	0.0138712	2434864
b2316,b2317,b2318,b2319,b2320	HLMHOKNL_00634	FNJAMFEM_01621	Escherichia_coli_1001262st2_F7_1001262B_160229	Escherichia_coli_1001136st1_D8_1001136B_160425	5	216.083	0.0132134	2434864
b2316,b2317,b2318,b2319,b2320	HLMHOKNL_00634	ILODDOGK_02612	Escherichia_coli_1001262st2_F7_1001262B_160229	Escherichia_coli_1001271st1_G3_1001271B_150615	5	56.5123	0.0150032	2434864
b2316,b2317,b2318,b2319,b2320	HLMHOKNL_00634	BEJAINNJ_03333	Escherichia_coli_1001262st2_F7_1001262B_160229	Escherichia_coli_1001275st1_E2_1001275B_160808	5	162.41	0.0154678	2434864
b2316,b2317,b2318,b2319,b2320	HLMHOKNL_00634	HOBHOHIN_00079	Escherichia_coli_1001262st2_F7_1001262B_160229	Escherichia_coli_1001283st1_A11_1001283B150217_161031	5	0.92631	0.012054	2434864
b2316,b2317,b2318,b2319,b2320	HLMHOKNL_00634	MLLJGONC_01513	Escherichia_coli_1001262st2_F7_1001262B_160229	Escherichia_coli_BSD2780061687st1_E2_BSD2780061687_150420	5	191.325	0.0126842	2434864
b2316,b2317,b2318,b2319,b2320	HLMHOKNL_00634	GEGCDOJO_01160	Escherichia_coli_1001262st2_F7_1001262B_160229	Escherichia_coli_BSD2780061687st2_A6_BSD2780061687_150420	5	86.8649	0	2434864
b2316,b2317,b2318,b2319,b2320	HLMHOKNL_00634	PNBLOCDE_00074	Escherichia_coli_1001262st2_F7_1001262B_160229	Escherichia_coli_BSD2780120875st1_D4_BSD2780120875_150330	5	59.9424	0.0114972	2434864
b2316,b2317,b2318,b2319,b2320	HLMHOKNL_00634	FHBFBBAK_00356	Escherichia_coli_1001262st2_F7_1001262B_160229	Escherichia_coli_BSD2780120875st2_F6_BSD2780120875_150330	5	34.866	0	2434864
b2316,b2317,b2318,b2319,b2320	HLMHOKNL_00634	GABKINME_01962	Escherichia_coli_1001262st2_F7_1001262B_160229	Escherichia_coli_J1101004st1_B4_J1101004_170508	5	68.7916	0.0176784	2434864
b2316,b2317,b2318,b2319,b2320	ILODDOGK_02612	MLMEICLC_01563	Escherichia_coli_1001271st1_G3_1001271B_150615	Escherichia_coli_1001099st1_A2_J1101437_171009	5	132.807	0.0084194	2434864
b2316,b2317,b2318,b2319,b2320	ILODDOGK_02612	BEJAINNJ_03333	Escherichia_coli_1001271st1_G3_1001271B_150615	Escherichia_coli_1001275st1_E2_1001275B_160808	5	218.923	0.0027098	2434864
b2316,b2317,b2318,b2319,b2320	BEJAINNJ_03333	MLMEICLC_01563	Escherichia_coli_1001275st1_E2_1001275B_160808	Escherichia_coli_1001099st1_A2_J1101437_171009	5	86.1161	0.007826	2434864
b2316,b2317,b2318,b2319,b2320	HOBHOHIN_00079	MLMEICLC_01563	Escherichia_coli_1001283st1_A11_1001283B150217_161031	Escherichia_coli_1001099st1_A2_J1101437_171009	5	75.3679	0.0059994	2434864
b2316,b2317,b2318,b2319,b2320	HOBHOHIN_00079	ILODDOGK_02612	Escherichia_coli_1001283st1_A11_1001283B150217_161031	Escherichia_coli_1001271st1_G3_1001271B_150615	5	57.4386	0.0045362	2434864
b2316,b2317,b2318,b2319,b2320	HOBHOHIN_00079	BEJAINNJ_03333	Escherichia_coli_1001283st1_A11_1001283B150217_161031	Escherichia_coli_1001275st1_E2_1001275B_160808	5	161.484	0.0039428	2434864
b2316,b2317,b2318,b2319,b2320	CPJHNLKA_00105	IKPFDOPN_01007	Escherichia_coli_1001302st1_A12_1001302B_160321	Escherichia_coli_1001099st1_A12_1001099B_141217	5	29.7308	0.0144002	2434864
b2316,b2317,b2318,b2319,b2320	CPJHNLKA_00105	MLMEICLC_01563	Escherichia_coli_1001302st1_A12_1001302B_160321	Escherichia_coli_1001099st1_A2_J1101437_171009	5	58.6747	0.0144002	2434864
b2316,b2317,b2318,b2319,b2320	CPJHNLKA_00105	FNJAMFEM_01621	Escherichia_coli_1001302st1_A12_1001302B_160321	Escherichia_coli_1001136st1_D8_1001136B_160425	5	198.464	0.0137424	2434864
b2316,b2317,b2318,b2319,b2320	CPJHNLKA_00105	HLMHOKNL_00634	Escherichia_coli_1001302st1_A12_1001302B_160321	Escherichia_coli_1001262st2_F7_1001262B_160229	5	17.6196	0.0005292	2434864
b2316,b2317,b2318,b2319,b2320	CPJHNLKA_00105	ILODDOGK_02612	Escherichia_coli_1001302st1_A12_1001302B_160321	Escherichia_coli_1001271st1_G3_1001271B_150615	5	74.1319	0.0155324	2434864
b2316,b2317,b2318,b2319,b2320	CPJHNLKA_00105	BEJAINNJ_03333	Escherichia_coli_1001302st1_A12_1001302B_160321	Escherichia_coli_1001275st1_E2_1001275B_160808	5	144.791	0.015997	2434864
b2316,b2317,b2318,b2319,b2320	CPJHNLKA_00105	HOBHOHIN_00079	Escherichia_coli_1001302st1_A12_1001302B_160321	Escherichia_coli_1001283st1_A11_1001283B150217_161031	5	16.6932	0.012583	2434864
b2316,b2317,b2318,b2319,b2320	CPJHNLKA_00105	MLLJGONC_01513	Escherichia_coli_1001302st1_A12_1001302B_160321	Escherichia_coli_BSD2780061687st1_E2_BSD2780061687_150420	5	173.705	0.0132134	2434864
b2316,b2317,b2318,b2319,b2320	CPJHNLKA_00105	GEGCDOJO_01160	Escherichia_coli_1001302st1_A12_1001302B_160321	Escherichia_coli_BSD2780061687st2_A6_BSD2780061687_150420	5	69.2453	0.0005292	2434864
b2316,b2317,b2318,b2319,b2320	CPJHNLKA_00105	PNBLOCDE_00074	Escherichia_coli_1001302st1_A12_1001302B_160321	Escherichia_coli_BSD2780120875st1_D4_BSD2780120875_150330	5	77.5619	0.0120264	2434864
b2316,b2317,b2318,b2319,b2320	CPJHNLKA_00105	FHBFBBAK_00356	Escherichia_coli_1001302st1_A12_1001302B_160321	Escherichia_coli_BSD2780120875st2_F6_BSD2780120875_150330	5	52.4855	0.0005292	2434864
b2316,b2317,b2318,b2319,b2320	CPJHNLKA_00105	GABKINME_01962	Escherichia_coli_1001302st1_A12_1001302B_160321	Escherichia_coli_J1101004st1_B4_J1101004_170508	5	86.4111	0.0182074	2434864
b2316,b2317,b2318,b2319,b2320	MLLJGONC_01513	IKPFDOPN_01007	Escherichia_coli_BSD2780061687st1_E2_BSD2780061687_150420	Escherichia_coli_1001099st1_A12_1001099B_141217	5	143.975	0.0034322	2434864
b2316,b2317,b2318,b2319,b2320	MLLJGONC_01513	MLMEICLC_01563	Escherichia_coli_BSD2780061687st1_E2_BSD2780061687_150420	Escherichia_coli_1001099st1_A2_J1101437_171009	5	115.031	0.0034322	2434864
b2316,b2317,b2318,b2319,b2320	MLLJGONC_01513	FNJAMFEM_01621	Escherichia_coli_BSD2780061687st1_E2_BSD2780061687_150420	Escherichia_coli_1001136st1_D8_1001136B_160425	5	24.7584	0.0005292	2434864
b2316,b2317,b2318,b2319,b2320	MLLJGONC_01513	ILODDOGK_02612	Escherichia_coli_BSD2780061687st1_E2_BSD2780061687_150420	Escherichia_coli_1001271st1_G3_1001271B_150615	5	247.837	0.0082906	2434864
b2316,b2317,b2318,b2319,b2320	MLLJGONC_01513	BEJAINNJ_03333	Escherichia_coli_BSD2780061687st1_E2_BSD2780061687_150420	Escherichia_coli_1001275st1_E2_1001275B_160808	5	28.9145	0.0076972	2434864
b2316,b2317,b2318,b2319,b2320	MLLJGONC_01513	HOBHOHIN_00079	Escherichia_coli_BSD2780061687st1_E2_BSD2780061687_150420	Escherichia_coli_1001283st1_A11_1001283B150217_161031	5	190.399	0.0048124	2434864
b2316,b2317,b2318,b2319,b2320	MLLJGONC_01513	GEGCDOJO_01160	Escherichia_coli_BSD2780061687st1_E2_BSD2780061687_150420	Escherichia_coli_BSD2780061687st2_A6_BSD2780061687_150420	5	104.46	0.0126842	2434864
b2316,b2317,b2318,b2319,b2320	MLLJGONC_01513	PNBLOCDE_00074	Escherichia_coli_BSD2780061687st1_E2_BSD2780061687_150420	Escherichia_coli_BSD2780120875st1_D4_BSD2780120875_150330	5	251.267	0.0033034	2434864
b2316,b2317,b2318,b2319,b2320	MLLJGONC_01513	FHBFBBAK_00356	Escherichia_coli_BSD2780061687st1_E2_BSD2780061687_150420	Escherichia_coli_BSD2780120875st2_F6_BSD2780120875_150330	5	226.191	0.0126842	2434864
b2316,b2317,b2318,b2319,b2320	MLLJGONC_01513	GABKINME_01962	Escherichia_coli_BSD2780061687st1_E2_BSD2780061687_150420	Escherichia_coli_J1101004st1_B4_J1101004_170508	5	260.116	0.0099078	2434864
b2316,b2317,b2318,b2319,b2320	GEGCDOJO_01160	MLMEICLC_01563	Escherichia_coli_BSD2780061687st2_A6_BSD2780061687_150420	Escherichia_coli_1001099st1_A2_J1101437_171009	5	10.5706	0.0138712	2434864
b2316,b2317,b2318,b2319,b2320	GEGCDOJO_01160	FNJAMFEM_01621	Escherichia_coli_BSD2780061687st2_A6_BSD2780061687_150420	Escherichia_coli_1001136st1_D8_1001136B_160425	5	129.218	0.0132134	2434864
b2316,b2317,b2318,b2319,b2320	GEGCDOJO_01160	ILODDOGK_02612	Escherichia_coli_BSD2780061687st2_A6_BSD2780061687_150420	Escherichia_coli_1001271st1_G3_1001271B_150615	5	143.377	0.0150032	2434864
b2316,b2317,b2318,b2319,b2320	GEGCDOJO_01160	BEJAINNJ_03333	Escherichia_coli_BSD2780061687st2_A6_BSD2780061687_150420	Escherichia_coli_1001275st1_E2_1001275B_160808	5	75.5455	0.0154678	2434864
b2316,b2317,b2318,b2319,b2320	GEGCDOJO_01160	HOBHOHIN_00079	Escherichia_coli_BSD2780061687st2_A6_BSD2780061687_150420	Escherichia_coli_1001283st1_A11_1001283B150217_161031	5	85.9386	0.012054	2434864
b2316,b2317,b2318,b2319,b2320	GEGCDOJO_01160	FHBFBBAK_00356	Escherichia_coli_BSD2780061687st2_A6_BSD2780061687_150420	Escherichia_coli_BSD2780120875st2_F6_BSD2780120875_150330	5	121.731	0	2434864
b2316,b2317,b2318,b2319,b2320	GEGCDOJO_01160	GABKINME_01962	Escherichia_coli_BSD2780061687st2_A6_BSD2780061687_150420	Escherichia_coli_J1101004st1_B4_J1101004_170508	5	155.656	0.0176784	2434864
b2316,b2317,b2318,b2319,b2320	GFADHEJD_00038	IKPFDOPN_01007	Escherichia_coli_BSD2780120874st1_A7_BSD2780120874_150323	Escherichia_coli_1001099st1_A12_1001099B_141217	5	47.9057	0.0088014	2434864
b2316,b2317,b2318,b2319,b2320	GFADHEJD_00038	MLMEICLC_01563	Escherichia_coli_BSD2780120874st1_A7_BSD2780120874_150323	Escherichia_coli_1001099st1_A2_J1101437_171009	5	18.9618	0.0088014	2434864
b2316,b2317,b2318,b2319,b2320	GFADHEJD_00038	FNJAMFEM_01621	Escherichia_coli_BSD2780120874st1_A7_BSD2780120874_150323	Escherichia_coli_1001136st1_D8_1001136B_160425	5	120.827	0.0092016	2434864
b2316,b2317,b2318,b2319,b2320	GFADHEJD_00038	AIMPBNFK_01236	Escherichia_coli_BSD2780120874st1_A7_BSD2780120874_150323	Escherichia_coli_1001262st1_E12_1001262B_160229	5	10.4309	0.0179244	2434864
b2316,b2317,b2318,b2319,b2320	GFADHEJD_00038	HLMHOKNL_00634	Escherichia_coli_BSD2780120874st1_A7_BSD2780120874_150323	Escherichia_coli_1001262st2_F7_1001262B_160229	5	95.2561	0.0179244	2434864
b2316,b2317,b2318,b2319,b2320	GFADHEJD_00038	ILODDOGK_02612	Escherichia_coli_BSD2780120874st1_A7_BSD2780120874_150323	Escherichia_coli_1001271st1_G3_1001271B_150615	5	151.768	0.0051666	2434864
b2316,b2317,b2318,b2319,b2320	GFADHEJD_00038	BEJAINNJ_03333	Escherichia_coli_BSD2780120874st1_A7_BSD2780120874_150323	Escherichia_coli_1001275st1_E2_1001275B_160808	5	67.1543	0.0045732	2434864
b2316,b2317,b2318,b2319,b2320	GFADHEJD_00038	HOBHOHIN_00079	Escherichia_coli_BSD2780120874st1_A7_BSD2780120874_150323	Escherichia_coli_1001283st1_A11_1001283B150217_161031	5	94.3298	0.0063996	2434864
b2316,b2317,b2318,b2319,b2320	GFADHEJD_00038	CPJHNLKA_00105	Escherichia_coli_BSD2780120874st1_A7_BSD2780120874_150323	Escherichia_coli_1001302st1_A12_1001302B_160321	5	77.6365	0.0184536	2434864
b2316,b2317,b2318,b2319,b2320	GFADHEJD_00038	MLLJGONC_01513	Escherichia_coli_BSD2780120874st1_A7_BSD2780120874_150323	Escherichia_coli_BSD2780061687st1_E2_BSD2780061687_150420	5	96.0688	0.0086724	2434864
b2316,b2317,b2318,b2319,b2320	GFADHEJD_00038	GEGCDOJO_01160	Escherichia_coli_BSD2780120874st1_A7_BSD2780120874_150323	Escherichia_coli_BSD2780061687st2_A6_BSD2780061687_150420	5	8.39122	0.0179244	2434864
b2316,b2317,b2318,b2319,b2320	GFADHEJD_00038	PNBLOCDE_00074	Escherichia_coli_BSD2780120874st1_A7_BSD2780120874_150323	Escherichia_coli_BSD2780120875st1_D4_BSD2780120875_150330	5	155.198	0.0074854	2434864
b2316,b2317,b2318,b2319,b2320	GFADHEJD_00038	FHBFBBAK_00356	Escherichia_coli_BSD2780120874st1_A7_BSD2780120874_150323	Escherichia_coli_BSD2780120875st2_F6_BSD2780120875_150330	5	130.122	0.0179244	2434864
b2316,b2317,b2318,b2319,b2320	GFADHEJD_00038	MMBBNHEI_00230	Escherichia_coli_BSD2780120874st1_A7_BSD2780120874_150323	Escherichia_coli_J1100102st1_B7_J1100102_180507	5	30.6488	0.0184536	2434864
b2316,b2317,b2318,b2319,b2320	GFADHEJD_00038	GABKINME_01962	Escherichia_coli_BSD2780120874st1_A7_BSD2780120874_150323	Escherichia_coli_J1101004st1_B4_J1101004_170508	5	164.048	0.0057258	2434864
b2316,b2317,b2318,b2319,b2320	PNBLOCDE_00074	IKPFDOPN_01007	Escherichia_coli_BSD2780120875st1_D4_BSD2780120875_150330	Escherichia_coli_1001099st1_A12_1001099B_141217	5	107.293	0.0034322	2434864
b2316,b2317,b2318,b2319,b2320	PNBLOCDE_00074	MLMEICLC_01563	Escherichia_coli_BSD2780120875st1_D4_BSD2780120875_150330	Escherichia_coli_1001099st1_A2_J1101437_171009	5	136.237	0.0034322	2434864
b2316,b2317,b2318,b2319,b2320	PNBLOCDE_00074	FNJAMFEM_01621	Escherichia_coli_BSD2780120875st1_D4_BSD2780120875_150330	Escherichia_coli_1001136st1_D8_1001136B_160425	5	276.026	0.0038326	2434864
b2316,b2317,b2318,b2319,b2320	PNBLOCDE_00074	ILODDOGK_02612	Escherichia_coli_BSD2780120875st1_D4_BSD2780120875_150330	Escherichia_coli_1001271st1_G3_1001271B_150615	5	3.43005	0.0060454	2434864
b2316,b2317,b2318,b2319,b2320	PNBLOCDE_00074	BEJAINNJ_03333	Escherichia_coli_BSD2780120875st1_D4_BSD2780120875_150330	Escherichia_coli_1001275st1_E2_1001275B_160808	5	222.353	0.0065102	2434864
b2316,b2317,b2318,b2319,b2320	PNBLOCDE_00074	HOBHOHIN_00079	Escherichia_coli_BSD2780120875st1_D4_BSD2780120875_150330	Escherichia_coli_1001283st1_A11_1001283B150217_161031	5	60.8687	0.0046836	2434864
b2316,b2317,b2318,b2319,b2320	PNBLOCDE_00074	GEGCDOJO_01160	Escherichia_coli_BSD2780120875st1_D4_BSD2780120875_150330	Escherichia_coli_BSD2780061687st2_A6_BSD2780061687_150420	5	146.807	0.0114972	2434864
b2316,b2317,b2318,b2319,b2320	PNBLOCDE_00074	FHBFBBAK_00356	Escherichia_coli_BSD2780120875st1_D4_BSD2780120875_150330	Escherichia_coli_BSD2780120875st2_F6_BSD2780120875_150330	5	25.0764	0.0114972	2434864
b2316,b2317,b2318,b2319,b2320	PNBLOCDE_00074	GABKINME_01962	Escherichia_coli_BSD2780120875st1_D4_BSD2780120875_150330	Escherichia_coli_J1101004st1_B4_J1101004_170508	5	8.84923	0.009779	2434864
b2316,b2317,b2318,b2319,b2320	FHBFBBAK_00356	MLMEICLC_01563	Escherichia_coli_BSD2780120875st2_F6_BSD2780120875_150330	Escherichia_coli_1001099st1_A2_J1101437_171009	5	111.16	0.0138712	2434864
b2316,b2317,b2318,b2319,b2320	FHBFBBAK_00356	ILODDOGK_02612	Escherichia_coli_BSD2780120875st2_F6_BSD2780120875_150330	Escherichia_coli_1001271st1_G3_1001271B_150615	5	21.6463	0.0150032	2434864
b2316,b2317,b2318,b2319,b2320	FHBFBBAK_00356	BEJAINNJ_03333	Escherichia_coli_BSD2780120875st2_F6_BSD2780120875_150330	Escherichia_coli_1001275st1_E2_1001275B_160808	5	197.276	0.0154678	2434864
b2316,b2317,b2318,b2319,b2320	FHBFBBAK_00356	HOBHOHIN_00079	Escherichia_coli_BSD2780120875st2_F6_BSD2780120875_150330	Escherichia_coli_1001283st1_A11_1001283B150217_161031	5	35.7923	0.012054	2434864
b2316,b2317,b2318,b2319,b2320	FHBFBBAK_00356	GABKINME_01962	Escherichia_coli_BSD2780120875st2_F6_BSD2780120875_150330	Escherichia_coli_J1101004st1_B4_J1101004_170508	5	33.9256	0.0176784	2434864
b2316,b2317,b2318,b2319,b2320	MMBBNHEI_00230	IKPFDOPN_01007	Escherichia_coli_J1100102st1_B7_J1100102_180507	Escherichia_coli_1001099st1_A12_1001099B_141217	5	17.2569	0.0144002	2434864
b2316,b2317,b2318,b2319,b2320	MMBBNHEI_00230	MLMEICLC_01563	Escherichia_coli_J1100102st1_B7_J1100102_180507	Escherichia_coli_1001099st1_A2_J1101437_171009	5	11.687	0.0144002	2434864
b2316,b2317,b2318,b2319,b2320	MMBBNHEI_00230	FNJAMFEM_01621	Escherichia_coli_J1100102st1_B7_J1100102_180507	Escherichia_coli_1001136st1_D8_1001136B_160425	5	151.476	0.0137424	2434864
b2316,b2317,b2318,b2319,b2320	MMBBNHEI_00230	AIMPBNFK_01236	Escherichia_coli_J1100102st1_B7_J1100102_180507	Escherichia_coli_1001262st1_E12_1001262B_160229	5	20.2179	0.0005292	2434864
b2316,b2317,b2318,b2319,b2320	MMBBNHEI_00230	HLMHOKNL_00634	Escherichia_coli_J1100102st1_B7_J1100102_180507	Escherichia_coli_1001262st2_F7_1001262B_160229	5	64.6073	0.0005292	2434864
b2316,b2317,b2318,b2319,b2320	MMBBNHEI_00230	ILODDOGK_02612	Escherichia_coli_J1100102st1_B7_J1100102_180507	Escherichia_coli_1001271st1_G3_1001271B_150615	5	121.12	0.0155324	2434864
b2316,b2317,b2318,b2319,b2320	MMBBNHEI_00230	BEJAINNJ_03333	Escherichia_coli_J1100102st1_B7_J1100102_180507	Escherichia_coli_1001275st1_E2_1001275B_160808	5	97.8031	0.015997	2434864
b2316,b2317,b2318,b2319,b2320	MMBBNHEI_00230	HOBHOHIN_00079	Escherichia_coli_J1100102st1_B7_J1100102_180507	Escherichia_coli_1001283st1_A11_1001283B150217_161031	5	63.681	0.012583	2434864
b2316,b2317,b2318,b2319,b2320	MMBBNHEI_00230	CPJHNLKA_00105	Escherichia_coli_J1100102st1_B7_J1100102_180507	Escherichia_coli_1001302st1_A12_1001302B_160321	5	46.9877	0.0010582	2434864
b2316,b2317,b2318,b2319,b2320	MMBBNHEI_00230	MLLJGONC_01513	Escherichia_coli_J1100102st1_B7_J1100102_180507	Escherichia_coli_BSD2780061687st1_E2_BSD2780061687_150420	5	126.718	0.0132134	2434864
b2316,b2317,b2318,b2319,b2320	MMBBNHEI_00230	GEGCDOJO_01160	Escherichia_coli_J1100102st1_B7_J1100102_180507	Escherichia_coli_BSD2780061687st2_A6_BSD2780061687_150420	5	22.2576	0.0005292	2434864
b2316,b2317,b2318,b2319,b2320	MMBBNHEI_00230	PNBLOCDE_00074	Escherichia_coli_J1100102st1_B7_J1100102_180507	Escherichia_coli_BSD2780120875st1_D4_BSD2780120875_150330	5	124.55	0.0120264	2434864
b2316,b2317,b2318,b2319,b2320	MMBBNHEI_00230	FHBFBBAK_00356	Escherichia_coli_J1100102st1_B7_J1100102_180507	Escherichia_coli_BSD2780120875st2_F6_BSD2780120875_150330	5	99.4733	0.0005292	2434864
b2316,b2317,b2318,b2319,b2320	MMBBNHEI_00230	GABKINME_01962	Escherichia_coli_J1100102st1_B7_J1100102_180507	Escherichia_coli_J1101004st1_B4_J1101004_170508	5	133.399	0.0182074	2434864
b2316,b2317,b2318,b2319,b2320	GABKINME_01962	MLMEICLC_01563	Escherichia_coli_J1101004st1_B4_J1101004_170508	Escherichia_coli_1001099st1_A2_J1101437_171009	5	145.086	0.0110946	2434864
b2316,b2317,b2318,b2319,b2320	GABKINME_01962	ILODDOGK_02612	Escherichia_coli_J1101004st1_B4_J1101004_170508	Escherichia_coli_1001271st1_G3_1001271B_150615	5	12.2793	0.0059788	2434864
b2316,b2317,b2318,b2319,b2320	GABKINME_01962	BEJAINNJ_03333	Escherichia_coli_J1101004st1_B4_J1101004_170508	Escherichia_coli_1001275st1_E2_1001275B_160808	5	231.202	0.0053854	2434864
b2316,b2317,b2318,b2319,b2320	GABKINME_01962	HOBHOHIN_00079	Escherichia_coli_J1101004st1_B4_J1101004_170508	Escherichia_coli_1001283st1_A11_1001283B150217_161031	5	69.7179	0.0061536	2434864
b2317,b2318,b2319,b2320,b2321	IKPFDOPN_01008	MLMEICLC_01562	Escherichia_coli_1001099st1_A12_1001099B_141217	Escherichia_coli_1001099st1_A2_J1101437_171009	5	28.9439	0	2436016
b2317,b2318,b2319,b2320,b2321	IKPFDOPN_01008	FNJAMFEM_01622	Escherichia_coli_1001099st1_A12_1001099B_141217	Escherichia_coli_1001136st1_D8_1001136B_160425	5	168.733	0.0039076	2436016
b2317,b2318,b2319,b2320,b2321	IKPFDOPN_01008	ILODDOGK_02611	Escherichia_coli_1001099st1_A12_1001099B_141217	Escherichia_coli_1001271st1_G3_1001271B_150615	5	103.863	0.00897	2436016
b2317,b2318,b2319,b2320,b2321	IKPFDOPN_01008	BEJAINNJ_03332	Escherichia_coli_1001099st1_A12_1001099B_141217	Escherichia_coli_1001275st1_E2_1001275B_160808	5	115.06	0.0083766	2436016
b2317,b2318,b2319,b2320,b2321	IKPFDOPN_01008	HOBHOHIN_00078	Escherichia_coli_1001099st1_A12_1001099B_141217	Escherichia_coli_1001283st1_A11_1001283B150217_161031	5	46.4241	0.00655	2436016
b2317,b2318,b2319,b2320,b2321	IKPFDOPN_01008	GEGCDOJO_01161	Escherichia_coli_1001099st1_A12_1001099B_141217	Escherichia_coli_BSD2780061687st2_A6_BSD2780061687_150420	5	39.5145	0.0156304	2436016
b2317,b2318,b2319,b2320,b2321	IKPFDOPN_01008	FHBFBBAK_00355	Escherichia_coli_1001099st1_A12_1001099B_141217	Escherichia_coli_BSD2780120875st2_F6_BSD2780120875_150330	5	82.2164	0.0156304	2436016
b2317,b2318,b2319,b2320,b2321	IKPFDOPN_01008	GABKINME_01961	Escherichia_coli_1001099st1_A12_1001099B_141217	Escherichia_coli_J1101004st1_B4_J1101004_170508	5	116.142	0.0116452	2436016
b2317,b2318,b2319,b2320,b2321	FNJAMFEM_01622	MLMEICLC_01562	Escherichia_coli_1001136st1_D8_1001136B_160425	Escherichia_coli_1001099st1_A2_J1101437_171009	5	139.789	0.0039076	2436016
b2317,b2318,b2319,b2320,b2321	FNJAMFEM_01622	ILODDOGK_02611	Escherichia_coli_1001136st1_D8_1001136B_160425	Escherichia_coli_1001271st1_G3_1001271B_150615	5	272.596	0.0100282	2436016
b2317,b2318,b2319,b2320,b2321	FNJAMFEM_01622	BEJAINNJ_03332	Escherichia_coli_1001136st1_D8_1001136B_160425	Escherichia_coli_1001275st1_E2_1001275B_160808	5	53.6729	0.0089518	2436016
b2317,b2318,b2319,b2320,b2321	FNJAMFEM_01622	HOBHOHIN_00078	Escherichia_coli_1001136st1_D8_1001136B_160425	Escherichia_coli_1001283st1_A11_1001283B150217_161031	5	215.157	0.0071542	2436016
b2317,b2318,b2319,b2320,b2321	FNJAMFEM_01622	FHBFBBAK_00355	Escherichia_coli_1001136st1_D8_1001136B_160425	Escherichia_coli_BSD2780120875st2_F6_BSD2780120875_150330	5	250.949	0.0162346	2436016
b2317,b2318,b2319,b2320,b2321	FNJAMFEM_01622	GABKINME_01961	Escherichia_coli_1001136st1_D8_1001136B_160425	Escherichia_coli_J1101004st1_B4_J1101004_170508	5	284.875	0.0122494	2436016
b2317,b2318,b2319,b2320,b2321	AIMPBNFK_01237	IKPFDOPN_01008	Escherichia_coli_1001262st1_E12_1001262B_160229	Escherichia_coli_1001099st1_A12_1001099B_141217	5	37.4748	0.0156304	2436016
b2317,b2318,b2319,b2320,b2321	AIMPBNFK_01237	MLMEICLC_01562	Escherichia_coli_1001262st1_E12_1001262B_160229	Escherichia_coli_1001099st1_A2_J1101437_171009	5	8.5309	0.0156304	2436016
b2317,b2318,b2319,b2320,b2321	AIMPBNFK_01237	FNJAMFEM_01622	Escherichia_coli_1001262st1_E12_1001262B_160229	Escherichia_coli_1001136st1_D8_1001136B_160425	5	131.258	0.0162346	2436016
b2317,b2318,b2319,b2320,b2321	AIMPBNFK_01237	HLMHOKNL_00635	Escherichia_coli_1001262st1_E12_1001262B_160229	Escherichia_coli_1001262st2_F7_1001262B_160229	5	84.8252	0	2436016
b2317,b2318,b2319,b2320,b2321	AIMPBNFK_01237	ILODDOGK_02611	Escherichia_coli_1001262st1_E12_1001262B_160229	Escherichia_coli_1001271st1_G3_1001271B_150615	5	141.338	0.0174202	2436016
b2317,b2318,b2319,b2320,b2321	AIMPBNFK_01237	BEJAINNJ_03332	Escherichia_coli_1001262st1_E12_1001262B_160229	Escherichia_coli_1001275st1_E2_1001275B_160808	5	77.5852	0.0178848	2436016
b2317,b2318,b2319,b2320,b2321	AIMPBNFK_01237	HOBHOHIN_00078	Escherichia_coli_1001262st1_E12_1001262B_160229	Escherichia_coli_1001283st1_A11_1001283B150217_161031	5	83.8989	0.014471	2436016
b2317,b2318,b2319,b2320,b2321	AIMPBNFK_01237	CPJHNLKA_00104	Escherichia_coli_1001262st1_E12_1001262B_160229	Escherichia_coli_1001302st1_A12_1001302B_160321	5	67.2056	0.0005292	2436016
b2317,b2318,b2319,b2320,b2321	AIMPBNFK_01237	MLLJGONC_01514	Escherichia_coli_1001262st1_E12_1001262B_160229	Escherichia_coli_BSD2780061687st1_E2_BSD2780061687_150420	5	106.5	0.0157054	2436016
b2317,b2318,b2319,b2320,b2321	AIMPBNFK_01237	GEGCDOJO_01161	Escherichia_coli_1001262st1_E12_1001262B_160229	Escherichia_coli_BSD2780061687st2_A6_BSD2780061687_150420	5	2.03969	0	2436016
b2317,b2318,b2319,b2320,b2321	AIMPBNFK_01237	PNBLOCDE_00073	Escherichia_coli_1001262st1_E12_1001262B_160229	Escherichia_coli_BSD2780120875st1_D4_BSD2780120875_150330	5	144.768	0.0139142	2436016
b2317,b2318,b2319,b2320,b2321	AIMPBNFK_01237	FHBFBBAK_00355	Escherichia_coli_1001262st1_E12_1001262B_160229	Escherichia_coli_BSD2780120875st2_F6_BSD2780120875_150330	5	119.691	0	2436016
b2317,b2318,b2319,b2320,b2321	AIMPBNFK_01237	GABKINME_01961	Escherichia_coli_1001262st1_E12_1001262B_160229	Escherichia_coli_J1101004st1_B4_J1101004_170508	5	153.617	0.0200954	2436016
b2317,b2318,b2319,b2320,b2321	HLMHOKNL_00635	IKPFDOPN_01008	Escherichia_coli_1001262st2_F7_1001262B_160229	Escherichia_coli_1001099st1_A12_1001099B_141217	5	47.3504	0.0156304	2436016
b2317,b2318,b2319,b2320,b2321	HLMHOKNL_00635	MLMEICLC_01562	Escherichia_coli_1001262st2_F7_1001262B_160229	Escherichia_coli_1001099st1_A2_J1101437_171009	5	76.2943	0.0156304	2436016
b2317,b2318,b2319,b2320,b2321	HLMHOKNL_00635	FNJAMFEM_01622	Escherichia_coli_1001262st2_F7_1001262B_160229	Escherichia_coli_1001136st1_D8_1001136B_160425	5	216.083	0.0162346	2436016
b2317,b2318,b2319,b2320,b2321	HLMHOKNL_00635	ILODDOGK_02611	Escherichia_coli_1001262st2_F7_1001262B_160229	Escherichia_coli_1001271st1_G3_1001271B_150615	5	56.5123	0.0174202	2436016
b2317,b2318,b2319,b2320,b2321	HLMHOKNL_00635	BEJAINNJ_03332	Escherichia_coli_1001262st2_F7_1001262B_160229	Escherichia_coli_1001275st1_E2_1001275B_160808	5	162.41	0.0178848	2436016
b2317,b2318,b2319,b2320,b2321	HLMHOKNL_00635	HOBHOHIN_00078	Escherichia_coli_1001262st2_F7_1001262B_160229	Escherichia_coli_1001283st1_A11_1001283B150217_161031	5	0.92631	0.014471	2436016
b2317,b2318,b2319,b2320,b2321	HLMHOKNL_00635	MLLJGONC_01514	Escherichia_coli_1001262st2_F7_1001262B_160229	Escherichia_coli_BSD2780061687st1_E2_BSD2780061687_150420	5	191.325	0.0157054	2436016
b2317,b2318,b2319,b2320,b2321	HLMHOKNL_00635	GEGCDOJO_01161	Escherichia_coli_1001262st2_F7_1001262B_160229	Escherichia_coli_BSD2780061687st2_A6_BSD2780061687_150420	5	86.8649	0	2436016
b2317,b2318,b2319,b2320,b2321	HLMHOKNL_00635	PNBLOCDE_00073	Escherichia_coli_1001262st2_F7_1001262B_160229	Escherichia_coli_BSD2780120875st1_D4_BSD2780120875_150330	5	59.9424	0.0139142	2436016
b2317,b2318,b2319,b2320,b2321	HLMHOKNL_00635	FHBFBBAK_00355	Escherichia_coli_1001262st2_F7_1001262B_160229	Escherichia_coli_BSD2780120875st2_F6_BSD2780120875_150330	5	34.866	0	2436016
b2317,b2318,b2319,b2320,b2321	HLMHOKNL_00635	GABKINME_01961	Escherichia_coli_1001262st2_F7_1001262B_160229	Escherichia_coli_J1101004st1_B4_J1101004_170508	5	68.7916	0.0200954	2436016
b2317,b2318,b2319,b2320,b2321	ILODDOGK_02611	MLMEICLC_01562	Escherichia_coli_1001271st1_G3_1001271B_150615	Escherichia_coli_1001099st1_A2_J1101437_171009	5	132.807	0.00897	2436016
b2317,b2318,b2319,b2320,b2321	ILODDOGK_02611	BEJAINNJ_03332	Escherichia_coli_1001271st1_G3_1001271B_150615	Escherichia_coli_1001275st1_E2_1001275B_160808	5	218.923	0.0039182	2436016
b2317,b2318,b2319,b2320,b2321	BEJAINNJ_03332	MLMEICLC_01562	Escherichia_coli_1001275st1_E2_1001275B_160808	Escherichia_coli_1001099st1_A2_J1101437_171009	5	86.1161	0.0083766	2436016
b2317,b2318,b2319,b2320,b2321	HOBHOHIN_00078	MLMEICLC_01562	Escherichia_coli_1001283st1_A11_1001283B150217_161031	Escherichia_coli_1001099st1_A2_J1101437_171009	5	75.3679	0.00655	2436016
b2317,b2318,b2319,b2320,b2321	HOBHOHIN_00078	ILODDOGK_02611	Escherichia_coli_1001283st1_A11_1001283B150217_161031	Escherichia_coli_1001271st1_G3_1001271B_150615	5	57.4386	0.0057446	2436016
b2317,b2318,b2319,b2320,b2321	HOBHOHIN_00078	BEJAINNJ_03332	Escherichia_coli_1001283st1_A11_1001283B150217_161031	Escherichia_coli_1001275st1_E2_1001275B_160808	5	161.484	0.0051512	2436016
b2317,b2318,b2319,b2320,b2321	CPJHNLKA_00104	IKPFDOPN_01008	Escherichia_coli_1001302st1_A12_1001302B_160321	Escherichia_coli_1001099st1_A12_1001099B_141217	5	29.7308	0.0161594	2436016
b2317,b2318,b2319,b2320,b2321	CPJHNLKA_00104	MLMEICLC_01562	Escherichia_coli_1001302st1_A12_1001302B_160321	Escherichia_coli_1001099st1_A2_J1101437_171009	5	58.6747	0.0161594	2436016
b2317,b2318,b2319,b2320,b2321	CPJHNLKA_00104	FNJAMFEM_01622	Escherichia_coli_1001302st1_A12_1001302B_160321	Escherichia_coli_1001136st1_D8_1001136B_160425	5	198.464	0.0167636	2436016
b2317,b2318,b2319,b2320,b2321	CPJHNLKA_00104	HLMHOKNL_00635	Escherichia_coli_1001302st1_A12_1001302B_160321	Escherichia_coli_1001262st2_F7_1001262B_160229	5	17.6196	0.0005292	2436016
b2317,b2318,b2319,b2320,b2321	CPJHNLKA_00104	ILODDOGK_02611	Escherichia_coli_1001302st1_A12_1001302B_160321	Escherichia_coli_1001271st1_G3_1001271B_150615	5	74.1319	0.0179494	2436016
b2317,b2318,b2319,b2320,b2321	CPJHNLKA_00104	BEJAINNJ_03332	Escherichia_coli_1001302st1_A12_1001302B_160321	Escherichia_coli_1001275st1_E2_1001275B_160808	5	144.791	0.018414	2436016
b2317,b2318,b2319,b2320,b2321	CPJHNLKA_00104	HOBHOHIN_00078	Escherichia_coli_1001302st1_A12_1001302B_160321	Escherichia_coli_1001283st1_A11_1001283B150217_161031	5	16.6932	0.015	2436016
b2317,b2318,b2319,b2320,b2321	CPJHNLKA_00104	MLLJGONC_01514	Escherichia_coli_1001302st1_A12_1001302B_160321	Escherichia_coli_BSD2780061687st1_E2_BSD2780061687_150420	5	173.705	0.0162346	2436016
b2317,b2318,b2319,b2320,b2321	CPJHNLKA_00104	GEGCDOJO_01161	Escherichia_coli_1001302st1_A12_1001302B_160321	Escherichia_coli_BSD2780061687st2_A6_BSD2780061687_150420	5	69.2453	0.0005292	2436016
b2317,b2318,b2319,b2320,b2321	CPJHNLKA_00104	PNBLOCDE_00073	Escherichia_coli_1001302st1_A12_1001302B_160321	Escherichia_coli_BSD2780120875st1_D4_BSD2780120875_150330	5	77.5619	0.0144434	2436016
b2317,b2318,b2319,b2320,b2321	CPJHNLKA_00104	FHBFBBAK_00355	Escherichia_coli_1001302st1_A12_1001302B_160321	Escherichia_coli_BSD2780120875st2_F6_BSD2780120875_150330	5	52.4855	0.0005292	2436016
b2317,b2318,b2319,b2320,b2321	CPJHNLKA_00104	GABKINME_01961	Escherichia_coli_1001302st1_A12_1001302B_160321	Escherichia_coli_J1101004st1_B4_J1101004_170508	5	86.4111	0.0206244	2436016
b2317,b2318,b2319,b2320,b2321	MLLJGONC_01514	IKPFDOPN_01008	Escherichia_coli_BSD2780061687st1_E2_BSD2780061687_150420	Escherichia_coli_1001099st1_A12_1001099B_141217	5	143.975	0.0033786	2436016
b2317,b2318,b2319,b2320,b2321	MLLJGONC_01514	MLMEICLC_01562	Escherichia_coli_BSD2780061687st1_E2_BSD2780061687_150420	Escherichia_coli_1001099st1_A2_J1101437_171009	5	115.031	0.0033786	2436016
b2317,b2318,b2319,b2320,b2321	MLLJGONC_01514	FNJAMFEM_01622	Escherichia_coli_BSD2780061687st1_E2_BSD2780061687_150420	Escherichia_coli_1001136st1_D8_1001136B_160425	5	24.7584	0.0005292	2436016
b2317,b2318,b2319,b2320,b2321	MLLJGONC_01514	ILODDOGK_02611	Escherichia_coli_BSD2780061687st1_E2_BSD2780061687_150420	Escherichia_coli_1001271st1_G3_1001271B_150615	5	247.837	0.009499	2436016
b2317,b2318,b2319,b2320,b2321	MLLJGONC_01514	BEJAINNJ_03332	Escherichia_coli_BSD2780061687st1_E2_BSD2780061687_150420	Escherichia_coli_1001275st1_E2_1001275B_160808	5	28.9145	0.0095098	2436016
b2317,b2318,b2319,b2320,b2321	MLLJGONC_01514	HOBHOHIN_00078	Escherichia_coli_BSD2780061687st1_E2_BSD2780061687_150420	Escherichia_coli_1001283st1_A11_1001283B150217_161031	5	190.399	0.006625	2436016
b2317,b2318,b2319,b2320,b2321	MLLJGONC_01514	GEGCDOJO_01161	Escherichia_coli_BSD2780061687st1_E2_BSD2780061687_150420	Escherichia_coli_BSD2780061687st2_A6_BSD2780061687_150420	5	104.46	0.0157054	2436016
b2317,b2318,b2319,b2320,b2321	MLLJGONC_01514	PNBLOCDE_00073	Escherichia_coli_BSD2780061687st1_E2_BSD2780061687_150420	Escherichia_coli_BSD2780120875st1_D4_BSD2780120875_150330	5	251.267	0.0039076	2436016
b2317,b2318,b2319,b2320,b2321	MLLJGONC_01514	FHBFBBAK_00355	Escherichia_coli_BSD2780061687st1_E2_BSD2780061687_150420	Escherichia_coli_BSD2780120875st2_F6_BSD2780120875_150330	5	226.191	0.0157054	2436016
b2317,b2318,b2319,b2320,b2321	MLLJGONC_01514	GABKINME_01961	Escherichia_coli_BSD2780061687st1_E2_BSD2780061687_150420	Escherichia_coli_J1101004st1_B4_J1101004_170508	5	260.116	0.0117204	2436016
b2317,b2318,b2319,b2320,b2321	GEGCDOJO_01161	MLMEICLC_01562	Escherichia_coli_BSD2780061687st2_A6_BSD2780061687_150420	Escherichia_coli_1001099st1_A2_J1101437_171009	5	10.5706	0.0156304	2436016
b2317,b2318,b2319,b2320,b2321	GEGCDOJO_01161	FNJAMFEM_01622	Escherichia_coli_BSD2780061687st2_A6_BSD2780061687_150420	Escherichia_coli_1001136st1_D8_1001136B_160425	5	129.218	0.0162346	2436016
b2317,b2318,b2319,b2320,b2321	GEGCDOJO_01161	ILODDOGK_02611	Escherichia_coli_BSD2780061687st2_A6_BSD2780061687_150420	Escherichia_coli_1001271st1_G3_1001271B_150615	5	143.377	0.0174202	2436016
b2317,b2318,b2319,b2320,b2321	GEGCDOJO_01161	BEJAINNJ_03332	Escherichia_coli_BSD2780061687st2_A6_BSD2780061687_150420	Escherichia_coli_1001275st1_E2_1001275B_160808	5	75.5455	0.0178848	2436016
b2317,b2318,b2319,b2320,b2321	GEGCDOJO_01161	HOBHOHIN_00078	Escherichia_coli_BSD2780061687st2_A6_BSD2780061687_150420	Escherichia_coli_1001283st1_A11_1001283B150217_161031	5	85.9386	0.014471	2436016
b2317,b2318,b2319,b2320,b2321	GEGCDOJO_01161	FHBFBBAK_00355	Escherichia_coli_BSD2780061687st2_A6_BSD2780061687_150420	Escherichia_coli_BSD2780120875st2_F6_BSD2780120875_150330	5	121.731	0	2436016
b2317,b2318,b2319,b2320,b2321	GEGCDOJO_01161	GABKINME_01961	Escherichia_coli_BSD2780061687st2_A6_BSD2780061687_150420	Escherichia_coli_J1101004st1_B4_J1101004_170508	5	155.656	0.0200954	2436016
b2317,b2318,b2319,b2320,b2321	GFADHEJD_00037	IKPFDOPN_01008	Escherichia_coli_BSD2780120874st1_A7_BSD2780120874_150323	Escherichia_coli_1001099st1_A12_1001099B_141217	5	47.9057	0.0080898	2436016
b2317,b2318,b2319,b2320,b2321	GFADHEJD_00037	MLMEICLC_01562	Escherichia_coli_BSD2780120874st1_A7_BSD2780120874_150323	Escherichia_coli_1001099st1_A2_J1101437_171009	5	18.9618	0.0080898	2436016
b2317,b2318,b2319,b2320,b2321	GFADHEJD_00037	FNJAMFEM_01622	Escherichia_coli_BSD2780120874st1_A7_BSD2780120874_150323	Escherichia_coli_1001136st1_D8_1001136B_160425	5	120.827	0.0097522	2436016
b2317,b2318,b2319,b2320,b2321	GFADHEJD_00037	AIMPBNFK_01237	Escherichia_coli_BSD2780120874st1_A7_BSD2780120874_150323	Escherichia_coli_1001262st1_E12_1001262B_160229	5	10.4309	0.0190792	2436016
b2317,b2318,b2319,b2320,b2321	GFADHEJD_00037	HLMHOKNL_00635	Escherichia_coli_BSD2780120874st1_A7_BSD2780120874_150323	Escherichia_coli_1001262st2_F7_1001262B_160229	5	95.2561	0.0190792	2436016
b2317,b2318,b2319,b2320,b2321	GFADHEJD_00037	ILODDOGK_02611	Escherichia_coli_BSD2780120874st1_A7_BSD2780120874_150323	Escherichia_coli_1001271st1_G3_1001271B_150615	5	151.768	0.005113	2436016
b2317,b2318,b2319,b2320,b2321	GFADHEJD_00037	BEJAINNJ_03332	Escherichia_coli_BSD2780120874st1_A7_BSD2780120874_150323	Escherichia_coli_1001275st1_E2_1001275B_160808	5	67.1543	0.0045196	2436016
b2317,b2318,b2319,b2320,b2321	GFADHEJD_00037	HOBHOHIN_00078	Escherichia_coli_BSD2780120874st1_A7_BSD2780120874_150323	Escherichia_coli_1001283st1_A11_1001283B150217_161031	5	94.3298	0.006346	2436016
b2317,b2318,b2319,b2320,b2321	GFADHEJD_00037	CPJHNLKA_00104	Escherichia_coli_BSD2780120874st1_A7_BSD2780120874_150323	Escherichia_coli_1001302st1_A12_1001302B_160321	5	77.6365	0.0196084	2436016
b2317,b2318,b2319,b2320,b2321	GFADHEJD_00037	MLLJGONC_01514	Escherichia_coli_BSD2780120874st1_A7_BSD2780120874_150323	Escherichia_coli_BSD2780061687st1_E2_BSD2780061687_150420	5	96.0688	0.009223	2436016
b2317,b2318,b2319,b2320,b2321	GFADHEJD_00037	GEGCDOJO_01161	Escherichia_coli_BSD2780120874st1_A7_BSD2780120874_150323	Escherichia_coli_BSD2780061687st2_A6_BSD2780061687_150420	5	8.39122	0.0190792	2436016
b2317,b2318,b2319,b2320,b2321	GFADHEJD_00037	PNBLOCDE_00073	Escherichia_coli_BSD2780120874st1_A7_BSD2780120874_150323	Escherichia_coli_BSD2780120875st1_D4_BSD2780120875_150330	5	155.198	0.0074318	2436016
b2317,b2318,b2319,b2320,b2321	GFADHEJD_00037	FHBFBBAK_00355	Escherichia_coli_BSD2780120874st1_A7_BSD2780120874_150323	Escherichia_coli_BSD2780120875st2_F6_BSD2780120875_150330	5	130.122	0.0190792	2436016
b2317,b2318,b2319,b2320,b2321	GFADHEJD_00037	MMBBNHEI_00229	Escherichia_coli_BSD2780120874st1_A7_BSD2780120874_150323	Escherichia_coli_J1100102st1_B7_J1100102_180507	5	30.6488	0.0196084	2436016
b2317,b2318,b2319,b2320,b2321	GFADHEJD_00037	GABKINME_01961	Escherichia_coli_BSD2780120874st1_A7_BSD2780120874_150323	Escherichia_coli_J1101004st1_B4_J1101004_170508	5	164.048	0.0056722	2436016
b2317,b2318,b2319,b2320,b2321	PNBLOCDE_00073	IKPFDOPN_01008	Escherichia_coli_BSD2780120875st1_D4_BSD2780120875_150330	Escherichia_coli_1001099st1_A12_1001099B_141217	5	107.293	0.0027744	2436016
b2317,b2318,b2319,b2320,b2321	PNBLOCDE_00073	MLMEICLC_01562	Escherichia_coli_BSD2780120875st1_D4_BSD2780120875_150330	Escherichia_coli_1001099st1_A2_J1101437_171009	5	136.237	0.0027744	2436016
b2317,b2318,b2319,b2320,b2321	PNBLOCDE_00073	FNJAMFEM_01622	Escherichia_coli_BSD2780120875st1_D4_BSD2780120875_150330	Escherichia_coli_1001136st1_D8_1001136B_160425	5	276.026	0.0044368	2436016
b2317,b2318,b2319,b2320,b2321	PNBLOCDE_00073	ILODDOGK_02611	Escherichia_coli_BSD2780120875st1_D4_BSD2780120875_150330	Escherichia_coli_1001271st1_G3_1001271B_150615	5	3.43005	0.0072538	2436016
b2317,b2318,b2319,b2320,b2321	PNBLOCDE_00073	BEJAINNJ_03332	Escherichia_coli_BSD2780120875st1_D4_BSD2780120875_150330	Escherichia_coli_1001275st1_E2_1001275B_160808	5	222.353	0.0077186	2436016
b2317,b2318,b2319,b2320,b2321	PNBLOCDE_00073	HOBHOHIN_00078	Escherichia_coli_BSD2780120875st1_D4_BSD2780120875_150330	Escherichia_coli_1001283st1_A11_1001283B150217_161031	5	60.8687	0.005892	2436016
b2317,b2318,b2319,b2320,b2321	PNBLOCDE_00073	GEGCDOJO_01161	Escherichia_coli_BSD2780120875st1_D4_BSD2780120875_150330	Escherichia_coli_BSD2780061687st2_A6_BSD2780061687_150420	5	146.807	0.0139142	2436016
b2317,b2318,b2319,b2320,b2321	PNBLOCDE_00073	FHBFBBAK_00355	Escherichia_coli_BSD2780120875st1_D4_BSD2780120875_150330	Escherichia_coli_BSD2780120875st2_F6_BSD2780120875_150330	5	25.0764	0.0139142	2436016
b2317,b2318,b2319,b2320,b2321	PNBLOCDE_00073	GABKINME_01961	Escherichia_coli_BSD2780120875st1_D4_BSD2780120875_150330	Escherichia_coli_J1101004st1_B4_J1101004_170508	5	8.84923	0.0109874	2436016
b2317,b2318,b2319,b2320,b2321	FHBFBBAK_00355	MLMEICLC_01562	Escherichia_coli_BSD2780120875st2_F6_BSD2780120875_150330	Escherichia_coli_1001099st1_A2_J1101437_171009	5	111.16	0.0156304	2436016
b2317,b2318,b2319,b2320,b2321	FHBFBBAK_00355	ILODDOGK_02611	Escherichia_coli_BSD2780120875st2_F6_BSD2780120875_150330	Escherichia_coli_1001271st1_G3_1001271B_150615	5	21.6463	0.0174202	2436016
b2317,b2318,b2319,b2320,b2321	FHBFBBAK_00355	BEJAINNJ_03332	Escherichia_coli_BSD2780120875st2_F6_BSD2780120875_150330	Escherichia_coli_1001275st1_E2_1001275B_160808	5	197.276	0.0178848	2436016
b2317,b2318,b2319,b2320,b2321	FHBFBBAK_00355	HOBHOHIN_00078	Escherichia_coli_BSD2780120875st2_F6_BSD2780120875_150330	Escherichia_coli_1001283st1_A11_1001283B150217_161031	5	35.7923	0.014471	2436016
b2317,b2318,b2319,b2320,b2321	FHBFBBAK_00355	GABKINME_01961	Escherichia_coli_BSD2780120875st2_F6_BSD2780120875_150330	Escherichia_coli_J1101004st1_B4_J1101004_170508	5	33.9256	0.0200954	2436016
b2317,b2318,b2319,b2320,b2321	MMBBNHEI_00229	IKPFDOPN_01008	Escherichia_coli_J1100102st1_B7_J1100102_180507	Escherichia_coli_1001099st1_A12_1001099B_141217	5	17.2569	0.0161594	2436016
b2317,b2318,b2319,b2320,b2321	MMBBNHEI_00229	MLMEICLC_01562	Escherichia_coli_J1100102st1_B7_J1100102_180507	Escherichia_coli_1001099st1_A2_J1101437_171009	5	11.687	0.0161594	2436016
b2317,b2318,b2319,b2320,b2321	MMBBNHEI_00229	FNJAMFEM_01622	Escherichia_coli_J1100102st1_B7_J1100102_180507	Escherichia_coli_1001136st1_D8_1001136B_160425	5	151.476	0.0167636	2436016
b2317,b2318,b2319,b2320,b2321	MMBBNHEI_00229	AIMPBNFK_01237	Escherichia_coli_J1100102st1_B7_J1100102_180507	Escherichia_coli_1001262st1_E12_1001262B_160229	5	20.2179	0.0005292	2436016
b2317,b2318,b2319,b2320,b2321	MMBBNHEI_00229	HLMHOKNL_00635	Escherichia_coli_J1100102st1_B7_J1100102_180507	Escherichia_coli_1001262st2_F7_1001262B_160229	5	64.6073	0.0005292	2436016
b2317,b2318,b2319,b2320,b2321	MMBBNHEI_00229	ILODDOGK_02611	Escherichia_coli_J1100102st1_B7_J1100102_180507	Escherichia_coli_1001271st1_G3_1001271B_150615	5	121.12	0.0179494	2436016
b2317,b2318,b2319,b2320,b2321	MMBBNHEI_00229	BEJAINNJ_03332	Escherichia_coli_J1100102st1_B7_J1100102_180507	Escherichia_coli_1001275st1_E2_1001275B_160808	5	97.8031	0.018414	2436016
b2317,b2318,b2319,b2320,b2321	MMBBNHEI_00229	HOBHOHIN_00078	Escherichia_coli_J1100102st1_B7_J1100102_180507	Escherichia_coli_1001283st1_A11_1001283B150217_161031	5	63.681	0.015	2436016
b2317,b2318,b2319,b2320,b2321	MMBBNHEI_00229	CPJHNLKA_00104	Escherichia_coli_J1100102st1_B7_J1100102_180507	Escherichia_coli_1001302st1_A12_1001302B_160321	5	46.9877	0.0010582	2436016
b2317,b2318,b2319,b2320,b2321	MMBBNHEI_00229	MLLJGONC_01514	Escherichia_coli_J1100102st1_B7_J1100102_180507	Escherichia_coli_BSD2780061687st1_E2_BSD2780061687_150420	5	126.718	0.0162346	2436016
b2317,b2318,b2319,b2320,b2321	MMBBNHEI_00229	GEGCDOJO_01161	Escherichia_coli_J1100102st1_B7_J1100102_180507	Escherichia_coli_BSD2780061687st2_A6_BSD2780061687_150420	5	22.2576	0.0005292	2436016
b2317,b2318,b2319,b2320,b2321	MMBBNHEI_00229	PNBLOCDE_00073	Escherichia_coli_J1100102st1_B7_J1100102_180507	Escherichia_coli_BSD2780120875st1_D4_BSD2780120875_150330	5	124.55	0.0144434	2436016
b2317,b2318,b2319,b2320,b2321	MMBBNHEI_00229	FHBFBBAK_00355	Escherichia_coli_J1100102st1_B7_J1100102_180507	Escherichia_coli_BSD2780120875st2_F6_BSD2780120875_150330	5	99.4733	0.0005292	2436016
b2317,b2318,b2319,b2320,b2321	MMBBNHEI_00229	GABKINME_01961	Escherichia_coli_J1100102st1_B7_J1100102_180507	Escherichia_coli_J1101004st1_B4_J1101004_170508	5	133.399	0.0206244	2436016
b2317,b2318,b2319,b2320,b2321	GABKINME_01961	MLMEICLC_01562	Escherichia_coli_J1101004st1_B4_J1101004_170508	Escherichia_coli_1001099st1_A2_J1101437_171009	5	145.086	0.0116452	2436016
b2317,b2318,b2319,b2320,b2321	GABKINME_01961	ILODDOGK_02611	Escherichia_coli_J1101004st1_B4_J1101004_170508	Escherichia_coli_1001271st1_G3_1001271B_150615	5	12.2793	0.0071872	2436016
b2317,b2318,b2319,b2320,b2321	GABKINME_01961	BEJAINNJ_03332	Escherichia_coli_J1101004st1_B4_J1101004_170508	Escherichia_coli_1001275st1_E2_1001275B_160808	5	231.202	0.0065938	2436016
b2317,b2318,b2319,b2320,b2321	GABKINME_01961	HOBHOHIN_00078	Escherichia_coli_J1101004st1_B4_J1101004_170508	Escherichia_coli_1001283st1_A11_1001283B150217_161031	5	69.7179	0.007362	2436016
b2318,b2319,b2320,b2321,b2322	IKPFDOPN_01009	MLMEICLC_01561	Escherichia_coli_1001099st1_A12_1001099B_141217	Escherichia_coli_1001099st1_A2_J1101437_171009	5	28.9439	0	2436883
b2318,b2319,b2320,b2321,b2322	IKPFDOPN_01009	FNJAMFEM_01623	Escherichia_coli_1001099st1_A12_1001099B_141217	Escherichia_coli_1001136st1_D8_1001136B_160425	5	168.733	0.0044178	2436883
b2318,b2319,b2320,b2321,b2322	IKPFDOPN_01009	ILODDOGK_02610	Escherichia_coli_1001099st1_A12_1001099B_141217	Escherichia_coli_1001271st1_G3_1001271B_150615	5	103.863	0.0068476	2436883
b2318,b2319,b2320,b2321,b2322	IKPFDOPN_01009	BEJAINNJ_03331	Escherichia_coli_1001099st1_A12_1001099B_141217	Escherichia_coli_1001275st1_E2_1001275B_160808	5	115.06	0.0062542	2436883
b2318,b2319,b2320,b2321,b2322	IKPFDOPN_01009	HOBHOHIN_00077	Escherichia_coli_1001099st1_A12_1001099B_141217	Escherichia_coli_1001283st1_A11_1001283B150217_161031	5	46.4241	0.0062542	2436883
b2318,b2319,b2320,b2321,b2322	IKPFDOPN_01009	GEGCDOJO_01162	Escherichia_coli_1001099st1_A12_1001099B_141217	Escherichia_coli_BSD2780061687st2_A6_BSD2780061687_150420	5	39.5145	0.0118958	2436883
b2318,b2319,b2320,b2321,b2322	IKPFDOPN_01009	FHBFBBAK_00354	Escherichia_coli_1001099st1_A12_1001099B_141217	Escherichia_coli_BSD2780120875st2_F6_BSD2780120875_150330	5	82.2164	0.0118958	2436883
b2318,b2319,b2320,b2321,b2322	IKPFDOPN_01009	GABKINME_01960	Escherichia_coli_1001099st1_A12_1001099B_141217	Escherichia_coli_J1101004st1_B4_J1101004_170508	5	116.142	0.006273	2436883
b2318,b2319,b2320,b2321,b2322	FNJAMFEM_01623	MLMEICLC_01561	Escherichia_coli_1001136st1_D8_1001136B_160425	Escherichia_coli_1001099st1_A2_J1101437_171009	5	139.789	0.0044178	2436883
b2318,b2319,b2320,b2321,b2322	FNJAMFEM_01623	ILODDOGK_02610	Escherichia_coli_1001136st1_D8_1001136B_160425	Escherichia_coli_1001271st1_G3_1001271B_150615	5	272.596	0.0079058	2436883
b2318,b2319,b2320,b2321,b2322	FNJAMFEM_01623	BEJAINNJ_03331	Escherichia_coli_1001136st1_D8_1001136B_160425	Escherichia_coli_1001275st1_E2_1001275B_160808	5	53.6729	0.0063192	2436883
b2318,b2319,b2320,b2321,b2322	FNJAMFEM_01623	HOBHOHIN_00077	Escherichia_coli_1001136st1_D8_1001136B_160425	Escherichia_coli_1001283st1_A11_1001283B150217_161031	5	215.157	0.0063482	2436883
b2318,b2319,b2320,b2321,b2322	FNJAMFEM_01623	FHBFBBAK_00354	Escherichia_coli_1001136st1_D8_1001136B_160425	Escherichia_coli_BSD2780120875st2_F6_BSD2780120875_150330	5	250.949	0.0119898	2436883
b2318,b2319,b2320,b2321,b2322	FNJAMFEM_01623	GABKINME_01960	Escherichia_coli_1001136st1_D8_1001136B_160425	Escherichia_coli_J1101004st1_B4_J1101004_170508	5	284.875	0.006367	2436883
b2318,b2319,b2320,b2321,b2322	AIMPBNFK_01238	IKPFDOPN_01009	Escherichia_coli_1001262st1_E12_1001262B_160229	Escherichia_coli_1001099st1_A12_1001099B_141217	5	37.4748	0.012406	2436883
b2318,b2319,b2320,b2321,b2322	AIMPBNFK_01238	MLMEICLC_01561	Escherichia_coli_1001262st1_E12_1001262B_160229	Escherichia_coli_1001099st1_A2_J1101437_171009	5	8.5309	0.012406	2436883
b2318,b2319,b2320,b2321,b2322	AIMPBNFK_01238	FNJAMFEM_01623	Escherichia_coli_1001262st1_E12_1001262B_160229	Escherichia_coli_1001136st1_D8_1001136B_160425	5	131.258	0.0125	2436883
b2318,b2319,b2320,b2321,b2322	AIMPBNFK_01238	HLMHOKNL_00636	Escherichia_coli_1001262st1_E12_1001262B_160229	Escherichia_coli_1001262st2_F7_1001262B_160229	5	84.8252	0.0020408	2436883
b2318,b2319,b2320,b2321,b2322	AIMPBNFK_01238	ILODDOGK_02610	Escherichia_coli_1001262st1_E12_1001262B_160229	Escherichia_coli_1001271st1_G3_1001271B_150615	5	141.338	0.0095224	2436883
b2318,b2319,b2320,b2321,b2322	AIMPBNFK_01238	BEJAINNJ_03331	Escherichia_coli_1001262st1_E12_1001262B_160229	Escherichia_coli_1001275st1_E2_1001275B_160808	5	77.5852	0.0094768	2436883
b2318,b2319,b2320,b2321,b2322	AIMPBNFK_01238	HOBHOHIN_00077	Escherichia_coli_1001262st1_E12_1001262B_160229	Escherichia_coli_1001283st1_A11_1001283B150217_161031	5	83.8989	0.0078896	2436883
b2318,b2319,b2320,b2321,b2322	AIMPBNFK_01238	CPJHNLKA_00103	Escherichia_coli_1001262st1_E12_1001262B_160229	Escherichia_coli_1001302st1_A12_1001302B_160321	5	67.2056	0.00257	2436883
b2318,b2319,b2320,b2321,b2322	AIMPBNFK_01238	MLLJGONC_01515	Escherichia_coli_1001262st1_E12_1001262B_160229	Escherichia_coli_BSD2780061687st1_E2_BSD2780061687_150420	5	106.5	0.0119708	2436883
b2318,b2319,b2320,b2321,b2322	AIMPBNFK_01238	GEGCDOJO_01162	Escherichia_coli_1001262st1_E12_1001262B_160229	Escherichia_coli_BSD2780061687st2_A6_BSD2780061687_150420	5	2.03969	0.0005102	2436883
b2318,b2319,b2320,b2321,b2322	AIMPBNFK_01238	PNBLOCDE_00072	Escherichia_coli_1001262st1_E12_1001262B_160229	Escherichia_coli_BSD2780120875st1_D4_BSD2780120875_150330	5	144.768	0.0091592	2436883
b2318,b2319,b2320,b2321,b2322	AIMPBNFK_01238	FHBFBBAK_00354	Escherichia_coli_1001262st1_E12_1001262B_160229	Escherichia_coli_BSD2780120875st2_F6_BSD2780120875_150330	5	119.691	0.0005102	2436883
b2318,b2319,b2320,b2321,b2322	AIMPBNFK_01238	GABKINME_01960	Escherichia_coli_1001262st1_E12_1001262B_160229	Escherichia_coli_J1101004st1_B4_J1101004_170508	5	153.617	0.009458	2436883
b2318,b2319,b2320,b2321,b2322	HLMHOKNL_00636	IKPFDOPN_01009	Escherichia_coli_1001262st2_F7_1001262B_160229	Escherichia_coli_1001099st1_A12_1001099B_141217	5	47.3504	0.0113856	2436883
b2318,b2319,b2320,b2321,b2322	HLMHOKNL_00636	MLMEICLC_01561	Escherichia_coli_1001262st2_F7_1001262B_160229	Escherichia_coli_1001099st1_A2_J1101437_171009	5	76.2943	0.0113856	2436883
b2318,b2319,b2320,b2321,b2322	HLMHOKNL_00636	FNJAMFEM_01623	Escherichia_coli_1001262st2_F7_1001262B_160229	Escherichia_coli_1001136st1_D8_1001136B_160425	5	216.083	0.0114796	2436883
b2318,b2319,b2320,b2321,b2322	HLMHOKNL_00636	ILODDOGK_02610	Escherichia_coli_1001262st2_F7_1001262B_160229	Escherichia_coli_1001271st1_G3_1001271B_150615	5	56.5123	0.008502	2436883
b2318,b2319,b2320,b2321,b2322	HLMHOKNL_00636	BEJAINNJ_03331	Escherichia_coli_1001262st2_F7_1001262B_160229	Escherichia_coli_1001275st1_E2_1001275B_160808	5	162.41	0.0084564	2436883
b2318,b2319,b2320,b2321,b2322	HLMHOKNL_00636	HOBHOHIN_00077	Escherichia_coli_1001262st2_F7_1001262B_160229	Escherichia_coli_1001283st1_A11_1001283B150217_161031	5	0.92631	0.0068692	2436883
b2318,b2319,b2320,b2321,b2322	HLMHOKNL_00636	MLLJGONC_01515	Escherichia_coli_1001262st2_F7_1001262B_160229	Escherichia_coli_BSD2780061687st1_E2_BSD2780061687_150420	5	191.325	0.0109504	2436883
b2318,b2319,b2320,b2321,b2322	HLMHOKNL_00636	GEGCDOJO_01162	Escherichia_coli_1001262st2_F7_1001262B_160229	Escherichia_coli_BSD2780061687st2_A6_BSD2780061687_150420	5	86.8649	0.0015306	2436883
b2318,b2319,b2320,b2321,b2322	HLMHOKNL_00636	PNBLOCDE_00072	Escherichia_coli_1001262st2_F7_1001262B_160229	Escherichia_coli_BSD2780120875st1_D4_BSD2780120875_150330	5	59.9424	0.0081388	2436883
b2318,b2319,b2320,b2321,b2322	HLMHOKNL_00636	FHBFBBAK_00354	Escherichia_coli_1001262st2_F7_1001262B_160229	Escherichia_coli_BSD2780120875st2_F6_BSD2780120875_150330	5	34.866	0.0015306	2436883
b2318,b2319,b2320,b2321,b2322	HLMHOKNL_00636	GABKINME_01960	Escherichia_coli_1001262st2_F7_1001262B_160229	Escherichia_coli_J1101004st1_B4_J1101004_170508	5	68.7916	0.0084376	2436883
b2318,b2319,b2320,b2321,b2322	ILODDOGK_02610	MLMEICLC_01561	Escherichia_coli_1001271st1_G3_1001271B_150615	Escherichia_coli_1001099st1_A2_J1101437_171009	5	132.807	0.0068476	2436883
b2318,b2319,b2320,b2321,b2322	ILODDOGK_02610	BEJAINNJ_03331	Escherichia_coli_1001271st1_G3_1001271B_150615	Escherichia_coli_1001275st1_E2_1001275B_160808	5	218.923	0.0044284	2436883
b2318,b2319,b2320,b2321,b2322	BEJAINNJ_03331	MLMEICLC_01561	Escherichia_coli_1001275st1_E2_1001275B_160808	Escherichia_coli_1001099st1_A2_J1101437_171009	5	86.1161	0.0062542	2436883
b2318,b2319,b2320,b2321,b2322	HOBHOHIN_00077	MLMEICLC_01561	Escherichia_coli_1001283st1_A11_1001283B150217_161031	Escherichia_coli_1001099st1_A2_J1101437_171009	5	75.3679	0.0062542	2436883
b2318,b2319,b2320,b2321,b2322	HOBHOHIN_00077	ILODDOGK_02610	Escherichia_coli_1001283st1_A11_1001283B150217_161031	Escherichia_coli_1001271st1_G3_1001271B_150615	5	57.4386	0.0044284	2436883
b2318,b2319,b2320,b2321,b2322	HOBHOHIN_00077	BEJAINNJ_03331	Escherichia_coli_1001283st1_A11_1001283B150217_161031	Escherichia_coli_1001275st1_E2_1001275B_160808	5	161.484	0.0033248	2436883
b2318,b2319,b2320,b2321,b2322	CPJHNLKA_00103	IKPFDOPN_01009	Escherichia_coli_1001302st1_A12_1001302B_160321	Escherichia_coli_1001099st1_A12_1001099B_141217	5	29.7308	0.0119146	2436883
b2318,b2319,b2320,b2321,b2322	CPJHNLKA_00103	MLMEICLC_01561	Escherichia_coli_1001302st1_A12_1001302B_160321	Escherichia_coli_1001099st1_A2_J1101437_171009	5	58.6747	0.0119146	2436883
b2318,b2319,b2320,b2321,b2322	CPJHNLKA_00103	FNJAMFEM_01623	Escherichia_coli_1001302st1_A12_1001302B_160321	Escherichia_coli_1001136st1_D8_1001136B_160425	5	198.464	0.0120086	2436883
b2318,b2319,b2320,b2321,b2322	CPJHNLKA_00103	HLMHOKNL_00636	Escherichia_coli_1001302st1_A12_1001302B_160321	Escherichia_coli_1001262st2_F7_1001262B_160229	5	17.6196	0.0005292	2436883
b2318,b2319,b2320,b2321,b2322	CPJHNLKA_00103	ILODDOGK_02610	Escherichia_coli_1001302st1_A12_1001302B_160321	Escherichia_coli_1001271st1_G3_1001271B_150615	5	74.1319	0.0090312	2436883
b2318,b2319,b2320,b2321,b2322	CPJHNLKA_00103	BEJAINNJ_03331	Escherichia_coli_1001302st1_A12_1001302B_160321	Escherichia_coli_1001275st1_E2_1001275B_160808	5	144.791	0.0089856	2436883
b2318,b2319,b2320,b2321,b2322	CPJHNLKA_00103	HOBHOHIN_00077	Escherichia_coli_1001302st1_A12_1001302B_160321	Escherichia_coli_1001283st1_A11_1001283B150217_161031	5	16.6932	0.0073982	2436883
b2318,b2319,b2320,b2321,b2322	CPJHNLKA_00103	MLLJGONC_01515	Escherichia_coli_1001302st1_A12_1001302B_160321	Escherichia_coli_BSD2780061687st1_E2_BSD2780061687_150420	5	173.705	0.0114796	2436883
b2318,b2319,b2320,b2321,b2322	CPJHNLKA_00103	GEGCDOJO_01162	Escherichia_coli_1001302st1_A12_1001302B_160321	Escherichia_coli_BSD2780061687st2_A6_BSD2780061687_150420	5	69.2453	0.0020598	2436883
b2318,b2319,b2320,b2321,b2322	CPJHNLKA_00103	PNBLOCDE_00072	Escherichia_coli_1001302st1_A12_1001302B_160321	Escherichia_coli_BSD2780120875st1_D4_BSD2780120875_150330	5	77.5619	0.008668	2436883
b2318,b2319,b2320,b2321,b2322	CPJHNLKA_00103	FHBFBBAK_00354	Escherichia_coli_1001302st1_A12_1001302B_160321	Escherichia_coli_BSD2780120875st2_F6_BSD2780120875_150330	5	52.4855	0.0020598	2436883
b2318,b2319,b2320,b2321,b2322	CPJHNLKA_00103	GABKINME_01960	Escherichia_coli_1001302st1_A12_1001302B_160321	Escherichia_coli_J1101004st1_B4_J1101004_170508	5	86.4111	0.0089666	2436883
b2318,b2319,b2320,b2321,b2322	MLLJGONC_01515	IKPFDOPN_01009	Escherichia_coli_BSD2780061687st1_E2_BSD2780061687_150420	Escherichia_coli_1001099st1_A12_1001099B_141217	5	143.975	0.0038888	2436883
b2318,b2319,b2320,b2321,b2322	MLLJGONC_01515	MLMEICLC_01561	Escherichia_coli_BSD2780061687st1_E2_BSD2780061687_150420	Escherichia_coli_1001099st1_A2_J1101437_171009	5	115.031	0.0038888	2436883
b2318,b2319,b2320,b2321,b2322	MLLJGONC_01515	FNJAMFEM_01623	Escherichia_coli_BSD2780061687st1_E2_BSD2780061687_150420	Escherichia_coli_1001136st1_D8_1001136B_160425	5	24.7584	0.0005292	2436883
b2318,b2319,b2320,b2321,b2322	MLLJGONC_01515	ILODDOGK_02610	Escherichia_coli_BSD2780061687st1_E2_BSD2780061687_150420	Escherichia_coli_1001271st1_G3_1001271B_150615	5	247.837	0.0073766	2436883
b2318,b2319,b2320,b2321,b2322	MLLJGONC_01515	BEJAINNJ_03331	Escherichia_coli_BSD2780061687st1_E2_BSD2780061687_150420	Escherichia_coli_1001275st1_E2_1001275B_160808	5	28.9145	0.0068772	2436883
b2318,b2319,b2320,b2321,b2322	MLLJGONC_01515	HOBHOHIN_00077	Escherichia_coli_BSD2780061687st1_E2_BSD2780061687_150420	Escherichia_coli_1001283st1_A11_1001283B150217_161031	5	190.399	0.005819	2436883
b2318,b2319,b2320,b2321,b2322	MLLJGONC_01515	GEGCDOJO_01162	Escherichia_coli_BSD2780061687st1_E2_BSD2780061687_150420	Escherichia_coli_BSD2780061687st2_A6_BSD2780061687_150420	5	104.46	0.0114606	2436883
b2318,b2319,b2320,b2321,b2322	MLLJGONC_01515	PNBLOCDE_00072	Escherichia_coli_BSD2780061687st1_E2_BSD2780061687_150420	Escherichia_coli_BSD2780120875st1_D4_BSD2780120875_150330	5	251.267	0.004928	2436883
b2318,b2319,b2320,b2321,b2322	MLLJGONC_01515	FHBFBBAK_00354	Escherichia_coli_BSD2780061687st1_E2_BSD2780061687_150420	Escherichia_coli_BSD2780120875st2_F6_BSD2780120875_150330	5	226.191	0.0114606	2436883
b2318,b2319,b2320,b2321,b2322	MLLJGONC_01515	GABKINME_01960	Escherichia_coli_BSD2780061687st1_E2_BSD2780061687_150420	Escherichia_coli_J1101004st1_B4_J1101004_170508	5	260.116	0.005838	2436883
b2318,b2319,b2320,b2321,b2322	GEGCDOJO_01162	MLMEICLC_01561	Escherichia_coli_BSD2780061687st2_A6_BSD2780061687_150420	Escherichia_coli_1001099st1_A2_J1101437_171009	5	10.5706	0.0118958	2436883
b2318,b2319,b2320,b2321,b2322	GEGCDOJO_01162	FNJAMFEM_01623	Escherichia_coli_BSD2780061687st2_A6_BSD2780061687_150420	Escherichia_coli_1001136st1_D8_1001136B_160425	5	129.218	0.0119898	2436883
b2318,b2319,b2320,b2321,b2322	GEGCDOJO_01162	ILODDOGK_02610	Escherichia_coli_BSD2780061687st2_A6_BSD2780061687_150420	Escherichia_coli_1001271st1_G3_1001271B_150615	5	143.377	0.0090122	2436883
b2318,b2319,b2320,b2321,b2322	GEGCDOJO_01162	BEJAINNJ_03331	Escherichia_coli_BSD2780061687st2_A6_BSD2780061687_150420	Escherichia_coli_1001275st1_E2_1001275B_160808	5	75.5455	0.0089666	2436883
b2318,b2319,b2320,b2321,b2322	GEGCDOJO_01162	HOBHOHIN_00077	Escherichia_coli_BSD2780061687st2_A6_BSD2780061687_150420	Escherichia_coli_1001283st1_A11_1001283B150217_161031	5	85.9386	0.0073794	2436883
b2318,b2319,b2320,b2321,b2322	GEGCDOJO_01162	FHBFBBAK_00354	Escherichia_coli_BSD2780061687st2_A6_BSD2780061687_150420	Escherichia_coli_BSD2780120875st2_F6_BSD2780120875_150330	5	121.731	0	2436883
b2318,b2319,b2320,b2321,b2322	GEGCDOJO_01162	GABKINME_01960	Escherichia_coli_BSD2780061687st2_A6_BSD2780061687_150420	Escherichia_coli_J1101004st1_B4_J1101004_170508	5	155.656	0.0089478	2436883
b2318,b2319,b2320,b2321,b2322	GFADHEJD_00036	IKPFDOPN_01009	Escherichia_coli_BSD2780120874st1_A7_BSD2780120874_150323	Escherichia_coli_1001099st1_A12_1001099B_141217	5	47.9057	0.004947	2436883
b2318,b2319,b2320,b2321,b2322	GFADHEJD_00036	MLMEICLC_01561	Escherichia_coli_BSD2780120874st1_A7_BSD2780120874_150323	Escherichia_coli_1001099st1_A2_J1101437_171009	5	18.9618	0.004947	2436883
b2318,b2319,b2320,b2321,b2322	GFADHEJD_00036	FNJAMFEM_01623	Escherichia_coli_BSD2780120874st1_A7_BSD2780120874_150323	Escherichia_coli_1001136st1_D8_1001136B_160425	5	120.827	0.0060992	2436883
b2318,b2319,b2320,b2321,b2322	GFADHEJD_00036	AIMPBNFK_01238	Escherichia_coli_BSD2780120874st1_A7_BSD2780120874_150323	Escherichia_coli_1001262st1_E12_1001262B_160229	5	10.4309	0.0116916	2436883
b2318,b2319,b2320,b2321,b2322	GFADHEJD_00036	HLMHOKNL_00636	Escherichia_coli_BSD2780120874st1_A7_BSD2780120874_150323	Escherichia_coli_1001262st2_F7_1001262B_160229	5	95.2561	0.0106712	2436883
b2318,b2319,b2320,b2321,b2322	GFADHEJD_00036	ILODDOGK_02610	Escherichia_coli_BSD2780120874st1_A7_BSD2780120874_150323	Escherichia_coli_1001271st1_G3_1001271B_150615	5	151.768	0.0066436	2436883
b2318,b2319,b2320,b2321,b2322	GFADHEJD_00036	BEJAINNJ_03331	Escherichia_coli_BSD2780120874st1_A7_BSD2780120874_150323	Escherichia_coli_1001275st1_E2_1001275B_160808	5	67.1543	0.00554	2436883
b2318,b2319,b2320,b2321,b2322	GFADHEJD_00036	HOBHOHIN_00077	Escherichia_coli_BSD2780120874st1_A7_BSD2780120874_150323	Escherichia_coli_1001283st1_A11_1001283B150217_161031	5	94.3298	0.00554	2436883
b2318,b2319,b2320,b2321,b2322	GFADHEJD_00036	CPJHNLKA_00103	Escherichia_coli_BSD2780120874st1_A7_BSD2780120874_150323	Escherichia_coli_1001302st1_A12_1001302B_160321	5	77.6365	0.0112004	2436883
b2318,b2319,b2320,b2321,b2322	GFADHEJD_00036	MLLJGONC_01515	Escherichia_coli_BSD2780120874st1_A7_BSD2780120874_150323	Escherichia_coli_BSD2780061687st1_E2_BSD2780061687_150420	5	96.0688	0.00557	2436883
b2318,b2319,b2320,b2321,b2322	GFADHEJD_00036	GEGCDOJO_01162	Escherichia_coli_BSD2780120874st1_A7_BSD2780120874_150323	Escherichia_coli_BSD2780061687st2_A6_BSD2780061687_150420	5	8.39122	0.0111814	2436883
b2318,b2319,b2320,b2321,b2322	GFADHEJD_00036	PNBLOCDE_00072	Escherichia_coli_BSD2780120874st1_A7_BSD2780120874_150323	Escherichia_coli_BSD2780120875st1_D4_BSD2780120875_150330	5	155.198	0.0047992	2436883
b2318,b2319,b2320,b2321,b2322	GFADHEJD_00036	FHBFBBAK_00354	Escherichia_coli_BSD2780120874st1_A7_BSD2780120874_150323	Escherichia_coli_BSD2780120875st2_F6_BSD2780120875_150330	5	130.122	0.0111814	2436883
b2318,b2319,b2320,b2321,b2322	GFADHEJD_00036	MMBBNHEI_00228	Escherichia_coli_BSD2780120874st1_A7_BSD2780120874_150323	Escherichia_coli_J1100102st1_B7_J1100102_180507	5	30.6488	0.0117106	2436883
b2318,b2319,b2320,b2321,b2322	GFADHEJD_00036	GABKINME_01960	Escherichia_coli_BSD2780120874st1_A7_BSD2780120874_150323	Escherichia_coli_J1101004st1_B4_J1101004_170508	5	164.048	0.0034426	2436883
b2318,b2319,b2320,b2321,b2322	PNBLOCDE_00072	IKPFDOPN_01009	Escherichia_coli_BSD2780120875st1_D4_BSD2780120875_150330	Escherichia_coli_1001099st1_A12_1001099B_141217	5	107.293	0.004305	2436883
b2318,b2319,b2320,b2321,b2322	PNBLOCDE_00072	MLMEICLC_01561	Escherichia_coli_BSD2780120875st1_D4_BSD2780120875_150330	Escherichia_coli_1001099st1_A2_J1101437_171009	5	136.237	0.004305	2436883
b2318,b2319,b2320,b2321,b2322	PNBLOCDE_00072	FNJAMFEM_01623	Escherichia_coli_BSD2780120875st1_D4_BSD2780120875_150330	Escherichia_coli_1001136st1_D8_1001136B_160425	5	276.026	0.0054572	2436883
b2318,b2319,b2320,b2321,b2322	PNBLOCDE_00072	ILODDOGK_02610	Escherichia_coli_BSD2780120875st1_D4_BSD2780120875_150330	Escherichia_coli_1001271st1_G3_1001271B_150615	5	3.43005	0.004111	2436883
b2318,b2319,b2320,b2321,b2322	PNBLOCDE_00072	BEJAINNJ_03331	Escherichia_coli_BSD2780120875st1_D4_BSD2780120875_150330	Escherichia_coli_1001275st1_E2_1001275B_160808	5	222.353	0.0040656	2436883
b2318,b2319,b2320,b2321,b2322	PNBLOCDE_00072	HOBHOHIN_00077	Escherichia_coli_BSD2780120875st1_D4_BSD2780120875_150330	Escherichia_coli_1001283st1_A11_1001283B150217_161031	5	60.8687	0.0040656	2436883
b2318,b2319,b2320,b2321,b2322	PNBLOCDE_00072	GEGCDOJO_01162	Escherichia_coli_BSD2780120875st1_D4_BSD2780120875_150330	Escherichia_coli_BSD2780061687st2_A6_BSD2780061687_150420	5	146.807	0.008649	2436883
b2318,b2319,b2320,b2321,b2322	PNBLOCDE_00072	FHBFBBAK_00354	Escherichia_coli_BSD2780120875st1_D4_BSD2780120875_150330	Escherichia_coli_BSD2780120875st2_F6_BSD2780120875_150330	5	25.0764	0.008649	2436883
b2318,b2319,b2320,b2321,b2322	PNBLOCDE_00072	GABKINME_01960	Escherichia_coli_BSD2780120875st1_D4_BSD2780120875_150330	Escherichia_coli_J1101004st1_B4_J1101004_170508	5	8.84923	0.005105	2436883
b2318,b2319,b2320,b2321,b2322	FHBFBBAK_00354	MLMEICLC_01561	Escherichia_coli_BSD2780120875st2_F6_BSD2780120875_150330	Escherichia_coli_1001099st1_A2_J1101437_171009	5	111.16	0.0118958	2436883
b2318,b2319,b2320,b2321,b2322	FHBFBBAK_00354	ILODDOGK_02610	Escherichia_coli_BSD2780120875st2_F6_BSD2780120875_150330	Escherichia_coli_1001271st1_G3_1001271B_150615	5	21.6463	0.0090122	2436883
b2318,b2319,b2320,b2321,b2322	FHBFBBAK_00354	BEJAINNJ_03331	Escherichia_coli_BSD2780120875st2_F6_BSD2780120875_150330	Escherichia_coli_1001275st1_E2_1001275B_160808	5	197.276	0.0089666	2436883
b2318,b2319,b2320,b2321,b2322	FHBFBBAK_00354	HOBHOHIN_00077	Escherichia_coli_BSD2780120875st2_F6_BSD2780120875_150330	Escherichia_coli_1001283st1_A11_1001283B150217_161031	5	35.7923	0.0073794	2436883
b2318,b2319,b2320,b2321,b2322	FHBFBBAK_00354	GABKINME_01960	Escherichia_coli_BSD2780120875st2_F6_BSD2780120875_150330	Escherichia_coli_J1101004st1_B4_J1101004_170508	5	33.9256	0.0089478	2436883
b2318,b2319,b2320,b2321,b2322	MMBBNHEI_00228	IKPFDOPN_01009	Escherichia_coli_J1100102st1_B7_J1100102_180507	Escherichia_coli_1001099st1_A12_1001099B_141217	5	17.2569	0.0124248	2436883
b2318,b2319,b2320,b2321,b2322	MMBBNHEI_00228	MLMEICLC_01561	Escherichia_coli_J1100102st1_B7_J1100102_180507	Escherichia_coli_1001099st1_A2_J1101437_171009	5	11.687	0.0124248	2436883
b2318,b2319,b2320,b2321,b2322	MMBBNHEI_00228	FNJAMFEM_01623	Escherichia_coli_J1100102st1_B7_J1100102_180507	Escherichia_coli_1001136st1_D8_1001136B_160425	5	151.476	0.0125188	2436883
b2318,b2319,b2320,b2321,b2322	MMBBNHEI_00228	AIMPBNFK_01238	Escherichia_coli_J1100102st1_B7_J1100102_180507	Escherichia_coli_1001262st1_E12_1001262B_160229	5	20.2179	0.0010394	2436883
b2318,b2319,b2320,b2321,b2322	MMBBNHEI_00228	HLMHOKNL_00636	Escherichia_coli_J1100102st1_B7_J1100102_180507	Escherichia_coli_1001262st2_F7_1001262B_160229	5	64.6073	0.0020598	2436883
b2318,b2319,b2320,b2321,b2322	MMBBNHEI_00228	ILODDOGK_02610	Escherichia_coli_J1100102st1_B7_J1100102_180507	Escherichia_coli_1001271st1_G3_1001271B_150615	5	121.12	0.0095414	2436883
b2318,b2319,b2320,b2321,b2322	MMBBNHEI_00228	BEJAINNJ_03331	Escherichia_coli_J1100102st1_B7_J1100102_180507	Escherichia_coli_1001275st1_E2_1001275B_160808	5	97.8031	0.0094958	2436883
b2318,b2319,b2320,b2321,b2322	MMBBNHEI_00228	HOBHOHIN_00077	Escherichia_coli_J1100102st1_B7_J1100102_180507	Escherichia_coli_1001283st1_A11_1001283B150217_161031	5	63.681	0.0079084	2436883
b2318,b2319,b2320,b2321,b2322	MMBBNHEI_00228	CPJHNLKA_00103	Escherichia_coli_J1100102st1_B7_J1100102_180507	Escherichia_coli_1001302st1_A12_1001302B_160321	5	46.9877	0.0025888	2436883
b2318,b2319,b2320,b2321,b2322	MMBBNHEI_00228	MLLJGONC_01515	Escherichia_coli_J1100102st1_B7_J1100102_180507	Escherichia_coli_BSD2780061687st1_E2_BSD2780061687_150420	5	126.718	0.0119898	2436883
b2318,b2319,b2320,b2321,b2322	MMBBNHEI_00228	GEGCDOJO_01162	Escherichia_coli_J1100102st1_B7_J1100102_180507	Escherichia_coli_BSD2780061687st2_A6_BSD2780061687_150420	5	22.2576	0.0005292	2436883
b2318,b2319,b2320,b2321,b2322	MMBBNHEI_00228	PNBLOCDE_00072	Escherichia_coli_J1100102st1_B7_J1100102_180507	Escherichia_coli_BSD2780120875st1_D4_BSD2780120875_150330	5	124.55	0.0091782	2436883
b2318,b2319,b2320,b2321,b2322	MMBBNHEI_00228	FHBFBBAK_00354	Escherichia_coli_J1100102st1_B7_J1100102_180507	Escherichia_coli_BSD2780120875st2_F6_BSD2780120875_150330	5	99.4733	0.0005292	2436883
b2318,b2319,b2320,b2321,b2322	MMBBNHEI_00228	GABKINME_01960	Escherichia_coli_J1100102st1_B7_J1100102_180507	Escherichia_coli_J1101004st1_B4_J1101004_170508	5	133.399	0.0094768	2436883
b2318,b2319,b2320,b2321,b2322	GABKINME_01960	MLMEICLC_01561	Escherichia_coli_J1101004st1_B4_J1101004_170508	Escherichia_coli_1001099st1_A2_J1101437_171009	5	145.086	0.006273	2436883
b2318,b2319,b2320,b2321,b2322	GABKINME_01960	ILODDOGK_02610	Escherichia_coli_J1101004st1_B4_J1101004_170508	Escherichia_coli_1001271st1_G3_1001271B_150615	5	12.2793	0.0054678	2436883
b2318,b2319,b2320,b2321,b2322	GABKINME_01960	BEJAINNJ_03331	Escherichia_coli_J1101004st1_B4_J1101004_170508	Escherichia_coli_1001275st1_E2_1001275B_160808	5	231.202	0.0043642	2436883
b2318,b2319,b2320,b2321,b2322	GABKINME_01960	HOBHOHIN_00077	Escherichia_coli_J1101004st1_B4_J1101004_170508	Escherichia_coli_1001283st1_A11_1001283B150217_161031	5	69.7179	0.003306	2436883
b2319,b2320,b2321,b2322,b2323	IKPFDOPN_01010	MLMEICLC_01560	Escherichia_coli_1001099st1_A12_1001099B_141217	Escherichia_coli_1001099st1_A2_J1101437_171009	5	28.9439	0	2438010
b2319,b2320,b2321,b2322,b2323	IKPFDOPN_01010	FNJAMFEM_01624	Escherichia_coli_1001099st1_A12_1001099B_141217	Escherichia_coli_1001136st1_D8_1001136B_160425	5	168.733	0.0044178	2438010
b2319,b2320,b2321,b2322,b2323	IKPFDOPN_01010	ILODDOGK_02609	Escherichia_coli_1001099st1_A12_1001099B_141217	Escherichia_coli_1001271st1_G3_1001271B_150615	5	103.863	0.0061068	2438010
b2319,b2320,b2321,b2322,b2323	IKPFDOPN_01010	BEJAINNJ_03330	Escherichia_coli_1001099st1_A12_1001099B_141217	Escherichia_coli_1001275st1_E2_1001275B_160808	5	115.06	0.0055134	2438010
b2319,b2320,b2321,b2322,b2323	IKPFDOPN_01010	HOBHOHIN_00076	Escherichia_coli_1001099st1_A12_1001099B_141217	Escherichia_coli_1001283st1_A11_1001283B150217_161031	5	46.4241	0.0055134	2438010
b2319,b2320,b2321,b2322,b2323	IKPFDOPN_01010	GEGCDOJO_01163	Escherichia_coli_1001099st1_A12_1001099B_141217	Escherichia_coli_BSD2780061687st2_A6_BSD2780061687_150420	5	39.5145	0.0104144	2438010
b2319,b2320,b2321,b2322,b2323	IKPFDOPN_01010	FHBFBBAK_00353	Escherichia_coli_1001099st1_A12_1001099B_141217	Escherichia_coli_BSD2780120875st2_F6_BSD2780120875_150330	5	82.2164	0.0104144	2438010
b2319,b2320,b2321,b2322,b2323	IKPFDOPN_01010	GABKINME_01959	Escherichia_coli_1001099st1_A12_1001099B_141217	Escherichia_coli_J1101004st1_B4_J1101004_170508	5	116.142	0.0055322	2438010
b2319,b2320,b2321,b2322,b2323	FNJAMFEM_01624	MLMEICLC_01560	Escherichia_coli_1001136st1_D8_1001136B_160425	Escherichia_coli_1001099st1_A2_J1101437_171009	5	139.789	0.0044178	2438010
b2319,b2320,b2321,b2322,b2323	FNJAMFEM_01624	ILODDOGK_02609	Escherichia_coli_1001136st1_D8_1001136B_160425	Escherichia_coli_1001271st1_G3_1001271B_150615	5	272.596	0.007165	2438010
b2319,b2320,b2321,b2322,b2323	FNJAMFEM_01624	BEJAINNJ_03330	Escherichia_coli_1001136st1_D8_1001136B_160425	Escherichia_coli_1001275st1_E2_1001275B_160808	5	53.6729	0.0055784	2438010
b2319,b2320,b2321,b2322,b2323	FNJAMFEM_01624	HOBHOHIN_00076	Escherichia_coli_1001136st1_D8_1001136B_160425	Escherichia_coli_1001283st1_A11_1001283B150217_161031	5	215.157	0.0056074	2438010
b2319,b2320,b2321,b2322,b2323	FNJAMFEM_01624	FHBFBBAK_00353	Escherichia_coli_1001136st1_D8_1001136B_160425	Escherichia_coli_BSD2780120875st2_F6_BSD2780120875_150330	5	250.949	0.0105084	2438010
b2319,b2320,b2321,b2322,b2323	FNJAMFEM_01624	GABKINME_01959	Escherichia_coli_1001136st1_D8_1001136B_160425	Escherichia_coli_J1101004st1_B4_J1101004_170508	5	284.875	0.0056262	2438010
b2319,b2320,b2321,b2322,b2323	AIMPBNFK_01239	IKPFDOPN_01010	Escherichia_coli_1001262st1_E12_1001262B_160229	Escherichia_coli_1001099st1_A12_1001099B_141217	5	37.4748	0.0109246	2438010
b2319,b2320,b2321,b2322,b2323	AIMPBNFK_01239	MLMEICLC_01560	Escherichia_coli_1001262st1_E12_1001262B_160229	Escherichia_coli_1001099st1_A2_J1101437_171009	5	8.5309	0.0109246	2438010
b2319,b2320,b2321,b2322,b2323	AIMPBNFK_01239	FNJAMFEM_01624	Escherichia_coli_1001262st1_E12_1001262B_160229	Escherichia_coli_1001136st1_D8_1001136B_160425	5	131.258	0.0110186	2438010
b2319,b2320,b2321,b2322,b2323	AIMPBNFK_01239	HLMHOKNL_00637	Escherichia_coli_1001262st1_E12_1001262B_160229	Escherichia_coli_1001262st2_F7_1001262B_160229	5	84.8252	0.0020408	2438010
b2319,b2320,b2321,b2322,b2323	AIMPBNFK_01239	ILODDOGK_02609	Escherichia_coli_1001262st1_E12_1001262B_160229	Escherichia_coli_1001271st1_G3_1001271B_150615	5	141.338	0.0087816	2438010
b2319,b2320,b2321,b2322,b2323	AIMPBNFK_01239	BEJAINNJ_03330	Escherichia_coli_1001262st1_E12_1001262B_160229	Escherichia_coli_1001275st1_E2_1001275B_160808	5	77.5852	0.008736	2438010
b2319,b2320,b2321,b2322,b2323	AIMPBNFK_01239	HOBHOHIN_00076	Escherichia_coli_1001262st1_E12_1001262B_160229	Escherichia_coli_1001283st1_A11_1001283B150217_161031	5	83.8989	0.0071488	2438010
b2319,b2320,b2321,b2322,b2323	AIMPBNFK_01239	CPJHNLKA_00102	Escherichia_coli_1001262st1_E12_1001262B_160229	Escherichia_coli_1001302st1_A12_1001302B_160321	5	67.2056	0.00257	2438010
b2319,b2320,b2321,b2322,b2323	AIMPBNFK_01239	MLLJGONC_01516	Escherichia_coli_1001262st1_E12_1001262B_160229	Escherichia_coli_BSD2780061687st1_E2_BSD2780061687_150420	5	106.5	0.0104894	2438010
b2319,b2320,b2321,b2322,b2323	AIMPBNFK_01239	GEGCDOJO_01163	Escherichia_coli_1001262st1_E12_1001262B_160229	Escherichia_coli_BSD2780061687st2_A6_BSD2780061687_150420	5	2.03969	0.0005102	2438010
b2319,b2320,b2321,b2322,b2323	AIMPBNFK_01239	PNBLOCDE_00071	Escherichia_coli_1001262st1_E12_1001262B_160229	Escherichia_coli_BSD2780120875st1_D4_BSD2780120875_150330	5	144.768	0.0076778	2438010
b2319,b2320,b2321,b2322,b2323	AIMPBNFK_01239	FHBFBBAK_00353	Escherichia_coli_1001262st1_E12_1001262B_160229	Escherichia_coli_BSD2780120875st2_F6_BSD2780120875_150330	5	119.691	0.0005102	2438010
b2319,b2320,b2321,b2322,b2323	AIMPBNFK_01239	GABKINME_01959	Escherichia_coli_1001262st1_E12_1001262B_160229	Escherichia_coli_J1101004st1_B4_J1101004_170508	5	153.617	0.0087172	2438010
b2319,b2320,b2321,b2322,b2323	HLMHOKNL_00637	IKPFDOPN_01010	Escherichia_coli_1001262st2_F7_1001262B_160229	Escherichia_coli_1001099st1_A12_1001099B_141217	5	47.3504	0.0099042	2438010
b2319,b2320,b2321,b2322,b2323	HLMHOKNL_00637	MLMEICLC_01560	Escherichia_coli_1001262st2_F7_1001262B_160229	Escherichia_coli_1001099st1_A2_J1101437_171009	5	76.2943	0.0099042	2438010
b2319,b2320,b2321,b2322,b2323	HLMHOKNL_00637	FNJAMFEM_01624	Escherichia_coli_1001262st2_F7_1001262B_160229	Escherichia_coli_1001136st1_D8_1001136B_160425	5	216.083	0.0099982	2438010
b2319,b2320,b2321,b2322,b2323	HLMHOKNL_00637	ILODDOGK_02609	Escherichia_coli_1001262st2_F7_1001262B_160229	Escherichia_coli_1001271st1_G3_1001271B_150615	5	56.5123	0.0077612	2438010
b2319,b2320,b2321,b2322,b2323	HLMHOKNL_00637	BEJAINNJ_03330	Escherichia_coli_1001262st2_F7_1001262B_160229	Escherichia_coli_1001275st1_E2_1001275B_160808	5	162.41	0.0077156	2438010
b2319,b2320,b2321,b2322,b2323	HLMHOKNL_00637	HOBHOHIN_00076	Escherichia_coli_1001262st2_F7_1001262B_160229	Escherichia_coli_1001283st1_A11_1001283B150217_161031	5	0.92631	0.0061284	2438010
b2319,b2320,b2321,b2322,b2323	HLMHOKNL_00637	MLLJGONC_01516	Escherichia_coli_1001262st2_F7_1001262B_160229	Escherichia_coli_BSD2780061687st1_E2_BSD2780061687_150420	5	191.325	0.009469	2438010
b2319,b2320,b2321,b2322,b2323	HLMHOKNL_00637	GEGCDOJO_01163	Escherichia_coli_1001262st2_F7_1001262B_160229	Escherichia_coli_BSD2780061687st2_A6_BSD2780061687_150420	5	86.8649	0.0015306	2438010
b2319,b2320,b2321,b2322,b2323	HLMHOKNL_00637	PNBLOCDE_00071	Escherichia_coli_1001262st2_F7_1001262B_160229	Escherichia_coli_BSD2780120875st1_D4_BSD2780120875_150330	5	59.9424	0.0066574	2438010
b2319,b2320,b2321,b2322,b2323	HLMHOKNL_00637	FHBFBBAK_00353	Escherichia_coli_1001262st2_F7_1001262B_160229	Escherichia_coli_BSD2780120875st2_F6_BSD2780120875_150330	5	34.866	0.0015306	2438010
b2319,b2320,b2321,b2322,b2323	HLMHOKNL_00637	GABKINME_01959	Escherichia_coli_1001262st2_F7_1001262B_160229	Escherichia_coli_J1101004st1_B4_J1101004_170508	5	68.7916	0.0076968	2438010
b2319,b2320,b2321,b2322,b2323	ILODDOGK_02609	MLMEICLC_01560	Escherichia_coli_1001271st1_G3_1001271B_150615	Escherichia_coli_1001099st1_A2_J1101437_171009	5	132.807	0.0061068	2438010
b2319,b2320,b2321,b2322,b2323	ILODDOGK_02609	BEJAINNJ_03330	Escherichia_coli_1001271st1_G3_1001271B_150615	Escherichia_coli_1001275st1_E2_1001275B_160808	5	218.923	0.0044284	2438010
b2319,b2320,b2321,b2322,b2323	BEJAINNJ_03330	MLMEICLC_01560	Escherichia_coli_1001275st1_E2_1001275B_160808	Escherichia_coli_1001099st1_A2_J1101437_171009	5	86.1161	0.0055134	2438010
b2319,b2320,b2321,b2322,b2323	HOBHOHIN_00076	MLMEICLC_01560	Escherichia_coli_1001283st1_A11_1001283B150217_161031	Escherichia_coli_1001099st1_A2_J1101437_171009	5	75.3679	0.0055134	2438010
b2319,b2320,b2321,b2322,b2323	HOBHOHIN_00076	ILODDOGK_02609	Escherichia_coli_1001283st1_A11_1001283B150217_161031	Escherichia_coli_1001271st1_G3_1001271B_150615	5	57.4386	0.0044284	2438010
b2319,b2320,b2321,b2322,b2323	HOBHOHIN_00076	BEJAINNJ_03330	Escherichia_coli_1001283st1_A11_1001283B150217_161031	Escherichia_coli_1001275st1_E2_1001275B_160808	5	161.484	0.0033248	2438010
b2319,b2320,b2321,b2322,b2323	CPJHNLKA_00102	IKPFDOPN_01010	Escherichia_coli_1001302st1_A12_1001302B_160321	Escherichia_coli_1001099st1_A12_1001099B_141217	5	29.7308	0.0104332	2438010
b2319,b2320,b2321,b2322,b2323	CPJHNLKA_00102	MLMEICLC_01560	Escherichia_coli_1001302st1_A12_1001302B_160321	Escherichia_coli_1001099st1_A2_J1101437_171009	5	58.6747	0.0104332	2438010
b2319,b2320,b2321,b2322,b2323	CPJHNLKA_00102	FNJAMFEM_01624	Escherichia_coli_1001302st1_A12_1001302B_160321	Escherichia_coli_1001136st1_D8_1001136B_160425	5	198.464	0.0105272	2438010
b2319,b2320,b2321,b2322,b2323	CPJHNLKA_00102	HLMHOKNL_00637	Escherichia_coli_1001302st1_A12_1001302B_160321	Escherichia_coli_1001262st2_F7_1001262B_160229	5	17.6196	0.0005292	2438010
b2319,b2320,b2321,b2322,b2323	CPJHNLKA_00102	ILODDOGK_02609	Escherichia_coli_1001302st1_A12_1001302B_160321	Escherichia_coli_1001271st1_G3_1001271B_150615	5	74.1319	0.0082904	2438010
b2319,b2320,b2321,b2322,b2323	CPJHNLKA_00102	BEJAINNJ_03330	Escherichia_coli_1001302st1_A12_1001302B_160321	Escherichia_coli_1001275st1_E2_1001275B_160808	5	144.791	0.0082448	2438010
b2319,b2320,b2321,b2322,b2323	CPJHNLKA_00102	HOBHOHIN_00076	Escherichia_coli_1001302st1_A12_1001302B_160321	Escherichia_coli_1001283st1_A11_1001283B150217_161031	5	16.6932	0.0066574	2438010
b2319,b2320,b2321,b2322,b2323	CPJHNLKA_00102	MLLJGONC_01516	Escherichia_coli_1001302st1_A12_1001302B_160321	Escherichia_coli_BSD2780061687st1_E2_BSD2780061687_150420	5	173.705	0.0099982	2438010
b2319,b2320,b2321,b2322,b2323	CPJHNLKA_00102	GEGCDOJO_01163	Escherichia_coli_1001302st1_A12_1001302B_160321	Escherichia_coli_BSD2780061687st2_A6_BSD2780061687_150420	5	69.2453	0.0020598	2438010
b2319,b2320,b2321,b2322,b2323	CPJHNLKA_00102	PNBLOCDE_00071	Escherichia_coli_1001302st1_A12_1001302B_160321	Escherichia_coli_BSD2780120875st1_D4_BSD2780120875_150330	5	77.5619	0.0071866	2438010
b2319,b2320,b2321,b2322,b2323	CPJHNLKA_00102	FHBFBBAK_00353	Escherichia_coli_1001302st1_A12_1001302B_160321	Escherichia_coli_BSD2780120875st2_F6_BSD2780120875_150330	5	52.4855	0.0020598	2438010
b2319,b2320,b2321,b2322,b2323	CPJHNLKA_00102	GABKINME_01959	Escherichia_coli_1001302st1_A12_1001302B_160321	Escherichia_coli_J1101004st1_B4_J1101004_170508	5	86.4111	0.0082258	2438010
b2319,b2320,b2321,b2322,b2323	MLLJGONC_01516	IKPFDOPN_01010	Escherichia_coli_BSD2780061687st1_E2_BSD2780061687_150420	Escherichia_coli_1001099st1_A12_1001099B_141217	5	143.975	0.0038888	2438010
b2319,b2320,b2321,b2322,b2323	MLLJGONC_01516	MLMEICLC_01560	Escherichia_coli_BSD2780061687st1_E2_BSD2780061687_150420	Escherichia_coli_1001099st1_A2_J1101437_171009	5	115.031	0.0038888	2438010
b2319,b2320,b2321,b2322,b2323	MLLJGONC_01516	FNJAMFEM_01624	Escherichia_coli_BSD2780061687st1_E2_BSD2780061687_150420	Escherichia_coli_1001136st1_D8_1001136B_160425	5	24.7584	0.0005292	2438010
b2319,b2320,b2321,b2322,b2323	MLLJGONC_01516	ILODDOGK_02609	Escherichia_coli_BSD2780061687st1_E2_BSD2780061687_150420	Escherichia_coli_1001271st1_G3_1001271B_150615	5	247.837	0.0066358	2438010
b2319,b2320,b2321,b2322,b2323	MLLJGONC_01516	BEJAINNJ_03330	Escherichia_coli_BSD2780061687st1_E2_BSD2780061687_150420	Escherichia_coli_1001275st1_E2_1001275B_160808	5	28.9145	0.0061364	2438010
b2319,b2320,b2321,b2322,b2323	MLLJGONC_01516	HOBHOHIN_00076	Escherichia_coli_BSD2780061687st1_E2_BSD2780061687_150420	Escherichia_coli_1001283st1_A11_1001283B150217_161031	5	190.399	0.0050782	2438010
b2319,b2320,b2321,b2322,b2323	MLLJGONC_01516	GEGCDOJO_01163	Escherichia_coli_BSD2780061687st1_E2_BSD2780061687_150420	Escherichia_coli_BSD2780061687st2_A6_BSD2780061687_150420	5	104.46	0.0099792	2438010
b2319,b2320,b2321,b2322,b2323	MLLJGONC_01516	PNBLOCDE_00071	Escherichia_coli_BSD2780061687st1_E2_BSD2780061687_150420	Escherichia_coli_BSD2780120875st1_D4_BSD2780120875_150330	5	251.267	0.004928	2438010
b2319,b2320,b2321,b2322,b2323	MLLJGONC_01516	FHBFBBAK_00353	Escherichia_coli_BSD2780061687st1_E2_BSD2780061687_150420	Escherichia_coli_BSD2780120875st2_F6_BSD2780120875_150330	5	226.191	0.0099792	2438010
b2319,b2320,b2321,b2322,b2323	MLLJGONC_01516	GABKINME_01959	Escherichia_coli_BSD2780061687st1_E2_BSD2780061687_150420	Escherichia_coli_J1101004st1_B4_J1101004_170508	5	260.116	0.0050972	2438010
b2319,b2320,b2321,b2322,b2323	GEGCDOJO_01163	MLMEICLC_01560	Escherichia_coli_BSD2780061687st2_A6_BSD2780061687_150420	Escherichia_coli_1001099st1_A2_J1101437_171009	5	10.5706	0.0104144	2438010
b2319,b2320,b2321,b2322,b2323	GEGCDOJO_01163	FNJAMFEM_01624	Escherichia_coli_BSD2780061687st2_A6_BSD2780061687_150420	Escherichia_coli_1001136st1_D8_1001136B_160425	5	129.218	0.0105084	2438010
b2319,b2320,b2321,b2322,b2323	GEGCDOJO_01163	ILODDOGK_02609	Escherichia_coli_BSD2780061687st2_A6_BSD2780061687_150420	Escherichia_coli_1001271st1_G3_1001271B_150615	5	143.377	0.0082714	2438010
b2319,b2320,b2321,b2322,b2323	GEGCDOJO_01163	BEJAINNJ_03330	Escherichia_coli_BSD2780061687st2_A6_BSD2780061687_150420	Escherichia_coli_1001275st1_E2_1001275B_160808	5	75.5455	0.0082258	2438010
b2319,b2320,b2321,b2322,b2323	GEGCDOJO_01163	HOBHOHIN_00076	Escherichia_coli_BSD2780061687st2_A6_BSD2780061687_150420	Escherichia_coli_1001283st1_A11_1001283B150217_161031	5	85.9386	0.0066386	2438010
b2319,b2320,b2321,b2322,b2323	GEGCDOJO_01163	FHBFBBAK_00353	Escherichia_coli_BSD2780061687st2_A6_BSD2780061687_150420	Escherichia_coli_BSD2780120875st2_F6_BSD2780120875_150330	5	121.731	0	2438010
b2319,b2320,b2321,b2322,b2323	GEGCDOJO_01163	GABKINME_01959	Escherichia_coli_BSD2780061687st2_A6_BSD2780061687_150420	Escherichia_coli_J1101004st1_B4_J1101004_170508	5	155.656	0.008207	2438010
b2319,b2320,b2321,b2322,b2323	GFADHEJD_00035	IKPFDOPN_01010	Escherichia_coli_BSD2780120874st1_A7_BSD2780120874_150323	Escherichia_coli_1001099st1_A12_1001099B_141217	5	47.9057	0.004947	2438010
b2319,b2320,b2321,b2322,b2323	GFADHEJD_00035	MLMEICLC_01560	Escherichia_coli_BSD2780120874st1_A7_BSD2780120874_150323	Escherichia_coli_1001099st1_A2_J1101437_171009	5	18.9618	0.004947	2438010
b2319,b2320,b2321,b2322,b2323	GFADHEJD_00035	FNJAMFEM_01624	Escherichia_coli_BSD2780120874st1_A7_BSD2780120874_150323	Escherichia_coli_1001136st1_D8_1001136B_160425	5	120.827	0.0060992	2438010
b2319,b2320,b2321,b2322,b2323	GFADHEJD_00035	AIMPBNFK_01239	Escherichia_coli_BSD2780120874st1_A7_BSD2780120874_150323	Escherichia_coli_1001262st1_E12_1001262B_160229	5	10.4309	0.0102102	2438010
b2319,b2320,b2321,b2322,b2323	GFADHEJD_00035	HLMHOKNL_00637	Escherichia_coli_BSD2780120874st1_A7_BSD2780120874_150323	Escherichia_coli_1001262st2_F7_1001262B_160229	5	95.2561	0.0091898	2438010
b2319,b2320,b2321,b2322,b2323	GFADHEJD_00035	ILODDOGK_02609	Escherichia_coli_BSD2780120874st1_A7_BSD2780120874_150323	Escherichia_coli_1001271st1_G3_1001271B_150615	5	151.768	0.0059028	2438010
b2319,b2320,b2321,b2322,b2323	GFADHEJD_00035	BEJAINNJ_03330	Escherichia_coli_BSD2780120874st1_A7_BSD2780120874_150323	Escherichia_coli_1001275st1_E2_1001275B_160808	5	67.1543	0.0047992	2438010
b2319,b2320,b2321,b2322,b2323	GFADHEJD_00035	HOBHOHIN_00076	Escherichia_coli_BSD2780120874st1_A7_BSD2780120874_150323	Escherichia_coli_1001283st1_A11_1001283B150217_161031	5	94.3298	0.0047992	2438010
b2319,b2320,b2321,b2322,b2323	GFADHEJD_00035	CPJHNLKA_00102	Escherichia_coli_BSD2780120874st1_A7_BSD2780120874_150323	Escherichia_coli_1001302st1_A12_1001302B_160321	5	77.6365	0.009719	2438010
b2319,b2320,b2321,b2322,b2323	GFADHEJD_00035	MLLJGONC_01516	Escherichia_coli_BSD2780120874st1_A7_BSD2780120874_150323	Escherichia_coli_BSD2780061687st1_E2_BSD2780061687_150420	5	96.0688	0.00557	2438010
b2319,b2320,b2321,b2322,b2323	GFADHEJD_00035	GEGCDOJO_01163	Escherichia_coli_BSD2780120874st1_A7_BSD2780120874_150323	Escherichia_coli_BSD2780061687st2_A6_BSD2780061687_150420	5	8.39122	0.0097	2438010
b2319,b2320,b2321,b2322,b2323	GFADHEJD_00035	PNBLOCDE_00071	Escherichia_coli_BSD2780120874st1_A7_BSD2780120874_150323	Escherichia_coli_BSD2780120875st1_D4_BSD2780120875_150330	5	155.198	0.0047992	2438010
b2319,b2320,b2321,b2322,b2323	GFADHEJD_00035	FHBFBBAK_00353	Escherichia_coli_BSD2780120874st1_A7_BSD2780120874_150323	Escherichia_coli_BSD2780120875st2_F6_BSD2780120875_150330	5	130.122	0.0097	2438010
b2319,b2320,b2321,b2322,b2323	GFADHEJD_00035	MMBBNHEI_00227	Escherichia_coli_BSD2780120874st1_A7_BSD2780120874_150323	Escherichia_coli_J1100102st1_B7_J1100102_180507	5	30.6488	0.0102292	2438010
b2319,b2320,b2321,b2322,b2323	GFADHEJD_00035	GABKINME_01959	Escherichia_coli_BSD2780120874st1_A7_BSD2780120874_150323	Escherichia_coli_J1101004st1_B4_J1101004_170508	5	164.048	0.0027018	2438010
b2319,b2320,b2321,b2322,b2323	PNBLOCDE_00071	IKPFDOPN_01010	Escherichia_coli_BSD2780120875st1_D4_BSD2780120875_150330	Escherichia_coli_1001099st1_A12_1001099B_141217	5	107.293	0.004305	2438010
b2319,b2320,b2321,b2322,b2323	PNBLOCDE_00071	MLMEICLC_01560	Escherichia_coli_BSD2780120875st1_D4_BSD2780120875_150330	Escherichia_coli_1001099st1_A2_J1101437_171009	5	136.237	0.004305	2438010
b2319,b2320,b2321,b2322,b2323	PNBLOCDE_00071	FNJAMFEM_01624	Escherichia_coli_BSD2780120875st1_D4_BSD2780120875_150330	Escherichia_coli_1001136st1_D8_1001136B_160425	5	276.026	0.0054572	2438010
b2319,b2320,b2321,b2322,b2323	PNBLOCDE_00071	ILODDOGK_02609	Escherichia_coli_BSD2780120875st1_D4_BSD2780120875_150330	Escherichia_coli_1001271st1_G3_1001271B_150615	5	3.43005	0.0033702	2438010
b2319,b2320,b2321,b2322,b2323	PNBLOCDE_00071	BEJAINNJ_03330	Escherichia_coli_BSD2780120875st1_D4_BSD2780120875_150330	Escherichia_coli_1001275st1_E2_1001275B_160808	5	222.353	0.0033248	2438010
b2319,b2320,b2321,b2322,b2323	PNBLOCDE_00071	HOBHOHIN_00076	Escherichia_coli_BSD2780120875st1_D4_BSD2780120875_150330	Escherichia_coli_1001283st1_A11_1001283B150217_161031	5	60.8687	0.0033248	2438010
b2319,b2320,b2321,b2322,b2323	PNBLOCDE_00071	GEGCDOJO_01163	Escherichia_coli_BSD2780120875st1_D4_BSD2780120875_150330	Escherichia_coli_BSD2780061687st2_A6_BSD2780061687_150420	5	146.807	0.0071676	2438010
b2319,b2320,b2321,b2322,b2323	PNBLOCDE_00071	FHBFBBAK_00353	Escherichia_coli_BSD2780120875st1_D4_BSD2780120875_150330	Escherichia_coli_BSD2780120875st2_F6_BSD2780120875_150330	5	25.0764	0.0071676	2438010
b2319,b2320,b2321,b2322,b2323	PNBLOCDE_00071	GABKINME_01959	Escherichia_coli_BSD2780120875st1_D4_BSD2780120875_150330	Escherichia_coli_J1101004st1_B4_J1101004_170508	5	8.84923	0.0043642	2438010
b2319,b2320,b2321,b2322,b2323	FHBFBBAK_00353	MLMEICLC_01560	Escherichia_coli_BSD2780120875st2_F6_BSD2780120875_150330	Escherichia_coli_1001099st1_A2_J1101437_171009	5	111.16	0.0104144	2438010
b2319,b2320,b2321,b2322,b2323	FHBFBBAK_00353	ILODDOGK_02609	Escherichia_coli_BSD2780120875st2_F6_BSD2780120875_150330	Escherichia_coli_1001271st1_G3_1001271B_150615	5	21.6463	0.0082714	2438010
b2319,b2320,b2321,b2322,b2323	FHBFBBAK_00353	BEJAINNJ_03330	Escherichia_coli_BSD2780120875st2_F6_BSD2780120875_150330	Escherichia_coli_1001275st1_E2_1001275B_160808	5	197.276	0.0082258	2438010
b2319,b2320,b2321,b2322,b2323	FHBFBBAK_00353	HOBHOHIN_00076	Escherichia_coli_BSD2780120875st2_F6_BSD2780120875_150330	Escherichia_coli_1001283st1_A11_1001283B150217_161031	5	35.7923	0.0066386	2438010
b2319,b2320,b2321,b2322,b2323	FHBFBBAK_00353	GABKINME_01959	Escherichia_coli_BSD2780120875st2_F6_BSD2780120875_150330	Escherichia_coli_J1101004st1_B4_J1101004_170508	5	33.9256	0.008207	2438010
b2319,b2320,b2321,b2322,b2323	MMBBNHEI_00227	IKPFDOPN_01010	Escherichia_coli_J1100102st1_B7_J1100102_180507	Escherichia_coli_1001099st1_A12_1001099B_141217	5	17.2569	0.0109434	2438010
b2319,b2320,b2321,b2322,b2323	MMBBNHEI_00227	MLMEICLC_01560	Escherichia_coli_J1100102st1_B7_J1100102_180507	Escherichia_coli_1001099st1_A2_J1101437_171009	5	11.687	0.0109434	2438010
b2319,b2320,b2321,b2322,b2323	MMBBNHEI_00227	FNJAMFEM_01624	Escherichia_coli_J1100102st1_B7_J1100102_180507	Escherichia_coli_1001136st1_D8_1001136B_160425	5	151.476	0.0110374	2438010
b2319,b2320,b2321,b2322,b2323	MMBBNHEI_00227	AIMPBNFK_01239	Escherichia_coli_J1100102st1_B7_J1100102_180507	Escherichia_coli_1001262st1_E12_1001262B_160229	5	20.2179	0.0010394	2438010
b2319,b2320,b2321,b2322,b2323	MMBBNHEI_00227	HLMHOKNL_00637	Escherichia_coli_J1100102st1_B7_J1100102_180507	Escherichia_coli_1001262st2_F7_1001262B_160229	5	64.6073	0.0020598	2438010
b2319,b2320,b2321,b2322,b2323	MMBBNHEI_00227	ILODDOGK_02609	Escherichia_coli_J1100102st1_B7_J1100102_180507	Escherichia_coli_1001271st1_G3_1001271B_150615	5	121.12	0.0088006	2438010
b2319,b2320,b2321,b2322,b2323	MMBBNHEI_00227	BEJAINNJ_03330	Escherichia_coli_J1100102st1_B7_J1100102_180507	Escherichia_coli_1001275st1_E2_1001275B_160808	5	97.8031	0.008755	2438010
b2319,b2320,b2321,b2322,b2323	MMBBNHEI_00227	HOBHOHIN_00076	Escherichia_coli_J1100102st1_B7_J1100102_180507	Escherichia_coli_1001283st1_A11_1001283B150217_161031	5	63.681	0.0071676	2438010
b2319,b2320,b2321,b2322,b2323	MMBBNHEI_00227	CPJHNLKA_00102	Escherichia_coli_J1100102st1_B7_J1100102_180507	Escherichia_coli_1001302st1_A12_1001302B_160321	5	46.9877	0.0025888	2438010
b2319,b2320,b2321,b2322,b2323	MMBBNHEI_00227	MLLJGONC_01516	Escherichia_coli_J1100102st1_B7_J1100102_180507	Escherichia_coli_BSD2780061687st1_E2_BSD2780061687_150420	5	126.718	0.0105084	2438010
b2319,b2320,b2321,b2322,b2323	MMBBNHEI_00227	GEGCDOJO_01163	Escherichia_coli_J1100102st1_B7_J1100102_180507	Escherichia_coli_BSD2780061687st2_A6_BSD2780061687_150420	5	22.2576	0.0005292	2438010
b2319,b2320,b2321,b2322,b2323	MMBBNHEI_00227	PNBLOCDE_00071	Escherichia_coli_J1100102st1_B7_J1100102_180507	Escherichia_coli_BSD2780120875st1_D4_BSD2780120875_150330	5	124.55	0.0076968	2438010
b2319,b2320,b2321,b2322,b2323	MMBBNHEI_00227	FHBFBBAK_00353	Escherichia_coli_J1100102st1_B7_J1100102_180507	Escherichia_coli_BSD2780120875st2_F6_BSD2780120875_150330	5	99.4733	0.0005292	2438010
b2319,b2320,b2321,b2322,b2323	MMBBNHEI_00227	GABKINME_01959	Escherichia_coli_J1100102st1_B7_J1100102_180507	Escherichia_coli_J1101004st1_B4_J1101004_170508	5	133.399	0.008736	2438010
b2319,b2320,b2321,b2322,b2323	GABKINME_01959	MLMEICLC_01560	Escherichia_coli_J1101004st1_B4_J1101004_170508	Escherichia_coli_1001099st1_A2_J1101437_171009	5	145.086	0.0055322	2438010
b2319,b2320,b2321,b2322,b2323	GABKINME_01959	ILODDOGK_02609	Escherichia_coli_J1101004st1_B4_J1101004_170508	Escherichia_coli_1001271st1_G3_1001271B_150615	5	12.2793	0.0054678	2438010
b2319,b2320,b2321,b2322,b2323	GABKINME_01959	BEJAINNJ_03330	Escherichia_coli_J1101004st1_B4_J1101004_170508	Escherichia_coli_1001275st1_E2_1001275B_160808	5	231.202	0.0043642	2438010
b2319,b2320,b2321,b2322,b2323	GABKINME_01959	HOBHOHIN_00076	Escherichia_coli_J1101004st1_B4_J1101004_170508	Escherichia_coli_1001283st1_A11_1001283B150217_161031	5	69.7179	0.003306	2438010
b2320,b2321,b2322,b2323,b2324	IKPFDOPN_01011	MLMEICLC_01559	Escherichia_coli_1001099st1_A12_1001099B_141217	Escherichia_coli_1001099st1_A2_J1101437_171009	5	28.9439	0	2439240
b2320,b2321,b2322,b2323,b2324	IKPFDOPN_01011	FNJAMFEM_01625	Escherichia_coli_1001099st1_A12_1001099B_141217	Escherichia_coli_1001136st1_D8_1001136B_160425	5	168.733	0.0068236	2439240
b2320,b2321,b2322,b2323,b2324	IKPFDOPN_01011	ILODDOGK_02608	Escherichia_coli_1001099st1_A12_1001099B_141217	Escherichia_coli_1001271st1_G3_1001271B_150615	5	103.863	0.0133084	2439240
b2320,b2321,b2322,b2323,b2324	IKPFDOPN_01011	BEJAINNJ_03329	Escherichia_coli_1001099st1_A12_1001099B_141217	Escherichia_coli_1001275st1_E2_1001275B_160808	5	115.06	0.0151048	2439240
b2320,b2321,b2322,b2323,b2324	IKPFDOPN_01011	HOBHOHIN_00075	Escherichia_coli_1001099st1_A12_1001099B_141217	Escherichia_coli_1001283st1_A11_1001283B150217_161031	5	46.4241	0.0127096	2439240
b2320,b2321,b2322,b2323,b2324	IKPFDOPN_01011	GEGCDOJO_01164	Escherichia_coli_1001099st1_A12_1001099B_141217	Escherichia_coli_BSD2780061687st2_A6_BSD2780061687_150420	5	39.5145	0.0170172	2439240
b2320,b2321,b2322,b2323,b2324	IKPFDOPN_01011	FHBFBBAK_00352	Escherichia_coli_1001099st1_A12_1001099B_141217	Escherichia_coli_BSD2780120875st2_F6_BSD2780120875_150330	5	82.2164	0.0173166	2439240
b2320,b2321,b2322,b2323,b2324	IKPFDOPN_01011	GABKINME_01958	Escherichia_coli_1001099st1_A12_1001099B_141217	Escherichia_coli_J1101004st1_B4_J1101004_170508	5	116.142	0.009435	2439240
b2320,b2321,b2322,b2323,b2324	FNJAMFEM_01625	MLMEICLC_01559	Escherichia_coli_1001136st1_D8_1001136B_160425	Escherichia_coli_1001099st1_A2_J1101437_171009	5	139.789	0.0068236	2439240
b2320,b2321,b2322,b2323,b2324	FNJAMFEM_01625	ILODDOGK_02608	Escherichia_coli_1001136st1_D8_1001136B_160425	Escherichia_coli_1001271st1_G3_1001271B_150615	5	272.596	0.0143666	2439240
b2320,b2321,b2322,b2323,b2324	FNJAMFEM_01625	BEJAINNJ_03329	Escherichia_coli_1001136st1_D8_1001136B_160425	Escherichia_coli_1001275st1_E2_1001275B_160808	5	53.6729	0.0151698	2439240
b2320,b2321,b2322,b2323,b2324	FNJAMFEM_01625	HOBHOHIN_00075	Escherichia_coli_1001136st1_D8_1001136B_160425	Escherichia_coli_1001283st1_A11_1001283B150217_161031	5	215.157	0.0128036	2439240
b2320,b2321,b2322,b2323,b2324	FNJAMFEM_01625	FHBFBBAK_00352	Escherichia_coli_1001136st1_D8_1001136B_160425	Escherichia_coli_BSD2780120875st2_F6_BSD2780120875_150330	5	250.949	0.0168118	2439240
b2320,b2321,b2322,b2323,b2324	FNJAMFEM_01625	GABKINME_01958	Escherichia_coli_1001136st1_D8_1001136B_160425	Escherichia_coli_J1101004st1_B4_J1101004_170508	5	284.875	0.0101278	2439240
b2320,b2321,b2322,b2323,b2324	AIMPBNFK_01240	IKPFDOPN_01011	Escherichia_coli_1001262st1_E12_1001262B_160229	Escherichia_coli_1001099st1_A12_1001099B_141217	5	37.4748	0.0178268	2439240
b2320,b2321,b2322,b2323,b2324	AIMPBNFK_01240	MLMEICLC_01559	Escherichia_coli_1001262st1_E12_1001262B_160229	Escherichia_coli_1001099st1_A2_J1101437_171009	5	8.5309	0.0178268	2439240
b2320,b2321,b2322,b2323,b2324	AIMPBNFK_01240	FNJAMFEM_01625	Escherichia_coli_1001262st1_E12_1001262B_160229	Escherichia_coli_1001136st1_D8_1001136B_160425	5	131.258	0.017322	2439240
b2320,b2321,b2322,b2323,b2324	AIMPBNFK_01240	HLMHOKNL_00638	Escherichia_coli_1001262st1_E12_1001262B_160229	Escherichia_coli_1001262st2_F7_1001262B_160229	5	84.8252	0.0026396	2439240
b2320,b2321,b2322,b2323,b2324	AIMPBNFK_01240	ILODDOGK_02608	Escherichia_coli_1001262st1_E12_1001262B_160229	Escherichia_coli_1001271st1_G3_1001271B_150615	5	141.338	0.0150796	2439240
b2320,b2321,b2322,b2323,b2324	AIMPBNFK_01240	BEJAINNJ_03329	Escherichia_coli_1001262st1_E12_1001262B_160229	Escherichia_coli_1001275st1_E2_1001275B_160808	5	77.5852	0.0180228	2439240
b2320,b2321,b2322,b2323,b2324	AIMPBNFK_01240	HOBHOHIN_00075	Escherichia_coli_1001262st1_E12_1001262B_160229	Escherichia_coli_1001283st1_A11_1001283B150217_161031	5	83.8989	0.0113458	2439240
b2320,b2321,b2322,b2323,b2324	AIMPBNFK_01240	CPJHNLKA_00101	Escherichia_coli_1001262st1_E12_1001262B_160229	Escherichia_coli_1001302st1_A12_1001302B_160321	5	67.2056	0.0037676	2439240
b2320,b2321,b2322,b2323,b2324	AIMPBNFK_01240	MLLJGONC_01517	Escherichia_coli_1001262st1_E12_1001262B_160229	Escherichia_coli_BSD2780061687st1_E2_BSD2780061687_150420	5	106.5	0.0167928	2439240
b2320,b2321,b2322,b2323,b2324	AIMPBNFK_01240	GEGCDOJO_01164	Escherichia_coli_1001262st1_E12_1001262B_160229	Escherichia_coli_BSD2780061687st2_A6_BSD2780061687_150420	5	2.03969	0.0008096	2439240
b2320,b2321,b2322,b2323,b2324	AIMPBNFK_01240	PNBLOCDE_00070	Escherichia_coli_1001262st1_E12_1001262B_160229	Escherichia_coli_BSD2780120875st1_D4_BSD2780120875_150330	5	144.768	0.0154676	2439240
b2320,b2321,b2322,b2323,b2324	AIMPBNFK_01240	FHBFBBAK_00352	Escherichia_coli_1001262st1_E12_1001262B_160229	Escherichia_coli_BSD2780120875st2_F6_BSD2780120875_150330	5	119.691	0.001109	2439240
b2320,b2321,b2322,b2323,b2324	AIMPBNFK_01240	GABKINME_01958	Escherichia_coli_1001262st1_E12_1001262B_160229	Escherichia_coli_J1101004st1_B4_J1101004_170508	5	153.617	0.01501	2439240
b2320,b2321,b2322,b2323,b2324	HLMHOKNL_00638	IKPFDOPN_01011	Escherichia_coli_1001262st2_F7_1001262B_160229	Escherichia_coli_1001099st1_A12_1001099B_141217	5	47.3504	0.0162076	2439240
b2320,b2321,b2322,b2323,b2324	HLMHOKNL_00638	MLMEICLC_01559	Escherichia_coli_1001262st2_F7_1001262B_160229	Escherichia_coli_1001099st1_A2_J1101437_171009	5	76.2943	0.0162076	2439240
b2320,b2321,b2322,b2323,b2324	HLMHOKNL_00638	FNJAMFEM_01625	Escherichia_coli_1001262st2_F7_1001262B_160229	Escherichia_coli_1001136st1_D8_1001136B_160425	5	216.083	0.0157028	2439240
b2320,b2321,b2322,b2323,b2324	HLMHOKNL_00638	ILODDOGK_02608	Escherichia_coli_1001262st2_F7_1001262B_160229	Escherichia_coli_1001271st1_G3_1001271B_150615	5	56.5123	0.0134604	2439240
b2320,b2321,b2322,b2323,b2324	HLMHOKNL_00638	BEJAINNJ_03329	Escherichia_coli_1001262st2_F7_1001262B_160229	Escherichia_coli_1001275st1_E2_1001275B_160808	5	162.41	0.0164036	2439240
b2320,b2321,b2322,b2323,b2324	HLMHOKNL_00638	HOBHOHIN_00075	Escherichia_coli_1001262st2_F7_1001262B_160229	Escherichia_coli_1001283st1_A11_1001283B150217_161031	5	0.92631	0.0097266	2439240
b2320,b2321,b2322,b2323,b2324	HLMHOKNL_00638	MLLJGONC_01517	Escherichia_coli_1001262st2_F7_1001262B_160229	Escherichia_coli_BSD2780061687st1_E2_BSD2780061687_150420	5	191.325	0.0151736	2439240
b2320,b2321,b2322,b2323,b2324	HLMHOKNL_00638	GEGCDOJO_01164	Escherichia_coli_1001262st2_F7_1001262B_160229	Escherichia_coli_BSD2780061687st2_A6_BSD2780061687_150420	5	86.8649	0.00183	2439240
b2320,b2321,b2322,b2323,b2324	HLMHOKNL_00638	PNBLOCDE_00070	Escherichia_coli_1001262st2_F7_1001262B_160229	Escherichia_coli_BSD2780120875st1_D4_BSD2780120875_150330	5	59.9424	0.0138484	2439240
b2320,b2321,b2322,b2323,b2324	HLMHOKNL_00638	FHBFBBAK_00352	Escherichia_coli_1001262st2_F7_1001262B_160229	Escherichia_coli_BSD2780120875st2_F6_BSD2780120875_150330	5	34.866	0.0021294	2439240
b2320,b2321,b2322,b2323,b2324	HLMHOKNL_00638	GABKINME_01958	Escherichia_coli_1001262st2_F7_1001262B_160229	Escherichia_coli_J1101004st1_B4_J1101004_170508	5	68.7916	0.0133908	2439240
b2320,b2321,b2322,b2323,b2324	ILODDOGK_02608	MLMEICLC_01559	Escherichia_coli_1001271st1_G3_1001271B_150615	Escherichia_coli_1001099st1_A2_J1101437_171009	5	132.807	0.0133084	2439240
b2320,b2321,b2322,b2323,b2324	ILODDOGK_02608	BEJAINNJ_03329	Escherichia_coli_1001271st1_G3_1001271B_150615	Escherichia_coli_1001275st1_E2_1001275B_160808	5	218.923	0.01132	2439240
b2320,b2321,b2322,b2323,b2324	BEJAINNJ_03329	MLMEICLC_01559	Escherichia_coli_1001275st1_E2_1001275B_160808	Escherichia_coli_1001099st1_A2_J1101437_171009	5	86.1161	0.0151048	2439240
b2320,b2321,b2322,b2323,b2324	HOBHOHIN_00075	MLMEICLC_01559	Escherichia_coli_1001283st1_A11_1001283B150217_161031	Escherichia_coli_1001099st1_A2_J1101437_171009	5	75.3679	0.0127096	2439240
b2320,b2321,b2322,b2323,b2324	HOBHOHIN_00075	ILODDOGK_02608	Escherichia_coli_1001283st1_A11_1001283B150217_161031	Escherichia_coli_1001271st1_G3_1001271B_150615	5	57.4386	0.0080266	2439240
b2320,b2321,b2322,b2323,b2324	HOBHOHIN_00075	BEJAINNJ_03329	Escherichia_coli_1001283st1_A11_1001283B150217_161031	Escherichia_coli_1001275st1_E2_1001275B_160808	5	161.484	0.0111092	2439240
b2320,b2321,b2322,b2323,b2324	CPJHNLKA_00101	IKPFDOPN_01011	Escherichia_coli_1001302st1_A12_1001302B_160321	Escherichia_coli_1001099st1_A12_1001099B_141217	5	29.7308	0.0167366	2439240
b2320,b2321,b2322,b2323,b2324	CPJHNLKA_00101	MLMEICLC_01559	Escherichia_coli_1001302st1_A12_1001302B_160321	Escherichia_coli_1001099st1_A2_J1101437_171009	5	58.6747	0.0167366	2439240
b2320,b2321,b2322,b2323,b2324	CPJHNLKA_00101	FNJAMFEM_01625	Escherichia_coli_1001302st1_A12_1001302B_160321	Escherichia_coli_1001136st1_D8_1001136B_160425	5	198.464	0.0162318	2439240
b2320,b2321,b2322,b2323,b2324	CPJHNLKA_00101	HLMHOKNL_00638	Escherichia_coli_1001302st1_A12_1001302B_160321	Escherichia_coli_1001262st2_F7_1001262B_160229	5	17.6196	0.001128	2439240
b2320,b2321,b2322,b2323,b2324	CPJHNLKA_00101	ILODDOGK_02608	Escherichia_coli_1001302st1_A12_1001302B_160321	Escherichia_coli_1001271st1_G3_1001271B_150615	5	74.1319	0.0139896	2439240
b2320,b2321,b2322,b2323,b2324	CPJHNLKA_00101	BEJAINNJ_03329	Escherichia_coli_1001302st1_A12_1001302B_160321	Escherichia_coli_1001275st1_E2_1001275B_160808	5	144.791	0.0169328	2439240
b2320,b2321,b2322,b2323,b2324	CPJHNLKA_00101	HOBHOHIN_00075	Escherichia_coli_1001302st1_A12_1001302B_160321	Escherichia_coli_1001283st1_A11_1001283B150217_161031	5	16.6932	0.0108544	2439240
b2320,b2321,b2322,b2323,b2324	CPJHNLKA_00101	MLLJGONC_01517	Escherichia_coli_1001302st1_A12_1001302B_160321	Escherichia_coli_BSD2780061687st1_E2_BSD2780061687_150420	5	173.705	0.0157028	2439240
b2320,b2321,b2322,b2323,b2324	CPJHNLKA_00101	GEGCDOJO_01164	Escherichia_coli_1001302st1_A12_1001302B_160321	Escherichia_coli_BSD2780061687st2_A6_BSD2780061687_150420	5	69.2453	0.002958	2439240
b2320,b2321,b2322,b2323,b2324	CPJHNLKA_00101	PNBLOCDE_00070	Escherichia_coli_1001302st1_A12_1001302B_160321	Escherichia_coli_BSD2780120875st1_D4_BSD2780120875_150330	5	77.5619	0.0143776	2439240
b2320,b2321,b2322,b2323,b2324	CPJHNLKA_00101	FHBFBBAK_00352	Escherichia_coli_1001302st1_A12_1001302B_160321	Escherichia_coli_BSD2780120875st2_F6_BSD2780120875_150330	5	52.4855	0.0032574	2439240
b2320,b2321,b2322,b2323,b2324	CPJHNLKA_00101	GABKINME_01958	Escherichia_coli_1001302st1_A12_1001302B_160321	Escherichia_coli_J1101004st1_B4_J1101004_170508	5	86.4111	0.0139198	2439240
b2320,b2321,b2322,b2323,b2324	MLLJGONC_01517	IKPFDOPN_01011	Escherichia_coli_BSD2780061687st1_E2_BSD2780061687_150420	Escherichia_coli_1001099st1_A12_1001099B_141217	5	143.975	0.0062946	2439240
b2320,b2321,b2322,b2323,b2324	MLLJGONC_01517	MLMEICLC_01559	Escherichia_coli_BSD2780061687st1_E2_BSD2780061687_150420	Escherichia_coli_1001099st1_A2_J1101437_171009	5	115.031	0.0062946	2439240
b2320,b2321,b2322,b2323,b2324	MLLJGONC_01517	FNJAMFEM_01625	Escherichia_coli_BSD2780061687st1_E2_BSD2780061687_150420	Escherichia_coli_1001136st1_D8_1001136B_160425	5	24.7584	0.0005292	2439240
b2320,b2321,b2322,b2323,b2324	MLLJGONC_01517	ILODDOGK_02608	Escherichia_coli_BSD2780061687st1_E2_BSD2780061687_150420	Escherichia_coli_1001271st1_G3_1001271B_150615	5	247.837	0.0138374	2439240
b2320,b2321,b2322,b2323,b2324	MLLJGONC_01517	BEJAINNJ_03329	Escherichia_coli_BSD2780061687st1_E2_BSD2780061687_150420	Escherichia_coli_1001275st1_E2_1001275B_160808	5	28.9145	0.0157278	2439240
b2320,b2321,b2322,b2323,b2324	MLLJGONC_01517	HOBHOHIN_00075	Escherichia_coli_BSD2780061687st1_E2_BSD2780061687_150420	Escherichia_coli_1001283st1_A11_1001283B150217_161031	5	190.399	0.0122744	2439240
b2320,b2321,b2322,b2323,b2324	MLLJGONC_01517	GEGCDOJO_01164	Escherichia_coli_BSD2780061687st1_E2_BSD2780061687_150420	Escherichia_coli_BSD2780061687st2_A6_BSD2780061687_150420	5	104.46	0.0159832	2439240
b2320,b2321,b2322,b2323,b2324	MLLJGONC_01517	PNBLOCDE_00070	Escherichia_coli_BSD2780061687st1_E2_BSD2780061687_150420	Escherichia_coli_BSD2780120875st1_D4_BSD2780120875_150330	5	251.267	0.0076332	2439240
b2320,b2321,b2322,b2323,b2324	MLLJGONC_01517	FHBFBBAK_00352	Escherichia_coli_BSD2780061687st1_E2_BSD2780061687_150420	Escherichia_coli_BSD2780120875st2_F6_BSD2780120875_150330	5	226.191	0.0162826	2439240
b2320,b2321,b2322,b2323,b2324	MLLJGONC_01517	GABKINME_01958	Escherichia_coli_BSD2780061687st1_E2_BSD2780061687_150420	Escherichia_coli_J1101004st1_B4_J1101004_170508	5	260.116	0.0095988	2439240
b2320,b2321,b2322,b2323,b2324	GEGCDOJO_01164	MLMEICLC_01559	Escherichia_coli_BSD2780061687st2_A6_BSD2780061687_150420	Escherichia_coli_1001099st1_A2_J1101437_171009	5	10.5706	0.0170172	2439240
b2320,b2321,b2322,b2323,b2324	GEGCDOJO_01164	FNJAMFEM_01625	Escherichia_coli_BSD2780061687st2_A6_BSD2780061687_150420	Escherichia_coli_1001136st1_D8_1001136B_160425	5	129.218	0.0165124	2439240
b2320,b2321,b2322,b2323,b2324	GEGCDOJO_01164	ILODDOGK_02608	Escherichia_coli_BSD2780061687st2_A6_BSD2780061687_150420	Escherichia_coli_1001271st1_G3_1001271B_150615	5	143.377	0.01427	2439240
b2320,b2321,b2322,b2323,b2324	GEGCDOJO_01164	BEJAINNJ_03329	Escherichia_coli_BSD2780061687st2_A6_BSD2780061687_150420	Escherichia_coli_1001275st1_E2_1001275B_160808	5	75.5455	0.0172132	2439240
b2320,b2321,b2322,b2323,b2324	GEGCDOJO_01164	HOBHOHIN_00075	Escherichia_coli_BSD2780061687st2_A6_BSD2780061687_150420	Escherichia_coli_1001283st1_A11_1001283B150217_161031	5	85.9386	0.0105362	2439240
b2320,b2321,b2322,b2323,b2324	GEGCDOJO_01164	FHBFBBAK_00352	Escherichia_coli_BSD2780061687st2_A6_BSD2780061687_150420	Escherichia_coli_BSD2780120875st2_F6_BSD2780120875_150330	5	121.731	0.0002994	2439240
b2320,b2321,b2322,b2323,b2324	GEGCDOJO_01164	GABKINME_01958	Escherichia_coli_BSD2780061687st2_A6_BSD2780061687_150420	Escherichia_coli_J1101004st1_B4_J1101004_170508	5	155.656	0.0142004	2439240
b2320,b2321,b2322,b2323,b2324	GFADHEJD_00034	IKPFDOPN_01011	Escherichia_coli_BSD2780120874st1_A7_BSD2780120874_150323	Escherichia_coli_1001099st1_A12_1001099B_141217	5	47.9057	0.0154366	2439240
b2320,b2321,b2322,b2323,b2324	GFADHEJD_00034	MLMEICLC_01559	Escherichia_coli_BSD2780120874st1_A7_BSD2780120874_150323	Escherichia_coli_1001099st1_A2_J1101437_171009	5	18.9618	0.0154366	2439240
b2320,b2321,b2322,b2323,b2324	GFADHEJD_00034	FNJAMFEM_01625	Escherichia_coli_BSD2780120874st1_A7_BSD2780120874_150323	Escherichia_coli_1001136st1_D8_1001136B_160425	5	120.827	0.0147924	2439240
b2320,b2321,b2322,b2323,b2324	GFADHEJD_00034	AIMPBNFK_01240	Escherichia_coli_BSD2780120874st1_A7_BSD2780120874_150323	Escherichia_coli_1001262st1_E12_1001262B_160229	5	10.4309	0.0188982	2439240
b2320,b2321,b2322,b2323,b2324	GFADHEJD_00034	HLMHOKNL_00638	Escherichia_coli_BSD2780120874st1_A7_BSD2780120874_150323	Escherichia_coli_1001262st2_F7_1001262B_160229	5	95.2561	0.017279	2439240
b2320,b2321,b2322,b2323,b2324	GFADHEJD_00034	ILODDOGK_02608	Escherichia_coli_BSD2780120874st1_A7_BSD2780120874_150323	Escherichia_coli_1001271st1_G3_1001271B_150615	5	151.768	0.0157884	2439240
b2320,b2321,b2322,b2323,b2324	GFADHEJD_00034	BEJAINNJ_03329	Escherichia_coli_BSD2780120874st1_A7_BSD2780120874_150323	Escherichia_coli_1001275st1_E2_1001275B_160808	5	67.1543	0.011386	2439240
b2320,b2321,b2322,b2323,b2324	GFADHEJD_00034	HOBHOHIN_00075	Escherichia_coli_BSD2780120874st1_A7_BSD2780120874_150323	Escherichia_coli_1001283st1_A11_1001283B150217_161031	5	94.3298	0.01438	2439240
b2320,b2321,b2322,b2323,b2324	GFADHEJD_00034	CPJHNLKA_00101	Escherichia_coli_BSD2780120874st1_A7_BSD2780120874_150323	Escherichia_coli_1001302st1_A12_1001302B_160321	5	77.6365	0.018407	2439240
b2320,b2321,b2322,b2323,b2324	GFADHEJD_00034	MLLJGONC_01517	Escherichia_coli_BSD2780120874st1_A7_BSD2780120874_150323	Escherichia_coli_BSD2780061687st1_E2_BSD2780061687_150420	5	96.0688	0.0142632	2439240
b2320,b2321,b2322,b2323,b2324	GFADHEJD_00034	GEGCDOJO_01164	Escherichia_coli_BSD2780120874st1_A7_BSD2780120874_150323	Escherichia_coli_BSD2780061687st2_A6_BSD2780061687_150420	5	8.39122	0.0180886	2439240
b2320,b2321,b2322,b2323,b2324	GFADHEJD_00034	PNBLOCDE_00070	Escherichia_coli_BSD2780120874st1_A7_BSD2780120874_150323	Escherichia_coli_BSD2780120875st1_D4_BSD2780120875_150330	5	155.198	0.0155776	2439240
b2320,b2321,b2322,b2323,b2324	GFADHEJD_00034	FHBFBBAK_00352	Escherichia_coli_BSD2780120874st1_A7_BSD2780120874_150323	Escherichia_coli_BSD2780120875st2_F6_BSD2780120875_150330	5	130.122	0.018388	2439240
b2320,b2321,b2322,b2323,b2324	GFADHEJD_00034	MMBBNHEI_00226	Escherichia_coli_BSD2780120874st1_A7_BSD2780120874_150323	Escherichia_coli_J1100102st1_B7_J1100102_180507	5	30.6488	0.0189172	2439240
b2320,b2321,b2322,b2323,b2324	GFADHEJD_00034	GABKINME_01958	Escherichia_coli_BSD2780120874st1_A7_BSD2780120874_150323	Escherichia_coli_J1101004st1_B4_J1101004_170508	5	164.048	0.0113844	2439240
b2320,b2321,b2322,b2323,b2324	PNBLOCDE_00070	IKPFDOPN_01011	Escherichia_coli_BSD2780120875st1_D4_BSD2780120875_150330	Escherichia_coli_1001099st1_A12_1001099B_141217	5	107.293	0.0058126	2439240
b2320,b2321,b2322,b2323,b2324	PNBLOCDE_00070	MLMEICLC_01559	Escherichia_coli_BSD2780120875st1_D4_BSD2780120875_150330	Escherichia_coli_1001099st1_A2_J1101437_171009	5	136.237	0.0058126	2439240
b2320,b2321,b2322,b2323,b2324	PNBLOCDE_00070	FNJAMFEM_01625	Escherichia_coli_BSD2780120875st1_D4_BSD2780120875_150330	Escherichia_coli_1001136st1_D8_1001136B_160425	5	276.026	0.0081624	2439240
b2320,b2321,b2322,b2323,b2324	PNBLOCDE_00070	ILODDOGK_02608	Escherichia_coli_BSD2780120875st1_D4_BSD2780120875_150330	Escherichia_coli_1001271st1_G3_1001271B_150615	5	3.43005	0.01116	2439240
b2320,b2321,b2322,b2323,b2324	PNBLOCDE_00070	BEJAINNJ_03329	Escherichia_coli_BSD2780120875st1_D4_BSD2780120875_150330	Escherichia_coli_1001275st1_E2_1001275B_160808	5	222.353	0.0138038	2439240
b2320,b2321,b2322,b2323,b2324	PNBLOCDE_00070	HOBHOHIN_00075	Escherichia_coli_BSD2780120875st1_D4_BSD2780120875_150330	Escherichia_coli_1001283st1_A11_1001283B150217_161031	5	60.8687	0.0111092	2439240
b2320,b2321,b2322,b2323,b2324	PNBLOCDE_00070	GEGCDOJO_01164	Escherichia_coli_BSD2780120875st1_D4_BSD2780120875_150330	Escherichia_coli_BSD2780061687st2_A6_BSD2780061687_150420	5	146.807	0.014658	2439240
b2320,b2321,b2322,b2323,b2324	PNBLOCDE_00070	FHBFBBAK_00352	Escherichia_coli_BSD2780120875st1_D4_BSD2780120875_150330	Escherichia_coli_BSD2780120875st2_F6_BSD2780120875_150330	5	25.0764	0.0149574	2439240
b2320,b2321,b2322,b2323,b2324	PNBLOCDE_00070	GABKINME_01958	Escherichia_coli_BSD2780120875st1_D4_BSD2780120875_150330	Escherichia_coli_J1101004st1_B4_J1101004_170508	5	8.84923	0.0103522	2439240
b2320,b2321,b2322,b2323,b2324	FHBFBBAK_00352	MLMEICLC_01559	Escherichia_coli_BSD2780120875st2_F6_BSD2780120875_150330	Escherichia_coli_1001099st1_A2_J1101437_171009	5	111.16	0.0173166	2439240
b2320,b2321,b2322,b2323,b2324	FHBFBBAK_00352	ILODDOGK_02608	Escherichia_coli_BSD2780120875st2_F6_BSD2780120875_150330	Escherichia_coli_1001271st1_G3_1001271B_150615	5	21.6463	0.0145694	2439240
b2320,b2321,b2322,b2323,b2324	FHBFBBAK_00352	BEJAINNJ_03329	Escherichia_coli_BSD2780120875st2_F6_BSD2780120875_150330	Escherichia_coli_1001275st1_E2_1001275B_160808	5	197.276	0.0175126	2439240
b2320,b2321,b2322,b2323,b2324	FHBFBBAK_00352	HOBHOHIN_00075	Escherichia_coli_BSD2780120875st2_F6_BSD2780120875_150330	Escherichia_coli_1001283st1_A11_1001283B150217_161031	5	35.7923	0.0108356	2439240
b2320,b2321,b2322,b2323,b2324	FHBFBBAK_00352	GABKINME_01958	Escherichia_coli_BSD2780120875st2_F6_BSD2780120875_150330	Escherichia_coli_J1101004st1_B4_J1101004_170508	5	33.9256	0.0144998	2439240
b2320,b2321,b2322,b2323,b2324	MMBBNHEI_00226	IKPFDOPN_01011	Escherichia_coli_J1100102st1_B7_J1100102_180507	Escherichia_coli_1001099st1_A12_1001099B_141217	5	17.2569	0.0178456	2439240
b2320,b2321,b2322,b2323,b2324	MMBBNHEI_00226	MLMEICLC_01559	Escherichia_coli_J1100102st1_B7_J1100102_180507	Escherichia_coli_1001099st1_A2_J1101437_171009	5	11.687	0.0178456	2439240
b2320,b2321,b2322,b2323,b2324	MMBBNHEI_00226	FNJAMFEM_01625	Escherichia_coli_J1100102st1_B7_J1100102_180507	Escherichia_coli_1001136st1_D8_1001136B_160425	5	151.476	0.0173408	2439240
b2320,b2321,b2322,b2323,b2324	MMBBNHEI_00226	AIMPBNFK_01240	Escherichia_coli_J1100102st1_B7_J1100102_180507	Escherichia_coli_1001262st1_E12_1001262B_160229	5	20.2179	0.0016382	2439240
b2320,b2321,b2322,b2323,b2324	MMBBNHEI_00226	HLMHOKNL_00638	Escherichia_coli_J1100102st1_B7_J1100102_180507	Escherichia_coli_1001262st2_F7_1001262B_160229	5	64.6073	0.0026586	2439240
b2320,b2321,b2322,b2323,b2324	MMBBNHEI_00226	ILODDOGK_02608	Escherichia_coli_J1100102st1_B7_J1100102_180507	Escherichia_coli_1001271st1_G3_1001271B_150615	5	121.12	0.0150986	2439240
b2320,b2321,b2322,b2323,b2324	MMBBNHEI_00226	BEJAINNJ_03329	Escherichia_coli_J1100102st1_B7_J1100102_180507	Escherichia_coli_1001275st1_E2_1001275B_160808	5	97.8031	0.0180418	2439240
b2320,b2321,b2322,b2323,b2324	MMBBNHEI_00226	HOBHOHIN_00075	Escherichia_coli_J1100102st1_B7_J1100102_180507	Escherichia_coli_1001283st1_A11_1001283B150217_161031	5	63.681	0.0113646	2439240
b2320,b2321,b2322,b2323,b2324	MMBBNHEI_00226	CPJHNLKA_00101	Escherichia_coli_J1100102st1_B7_J1100102_180507	Escherichia_coli_1001302st1_A12_1001302B_160321	5	46.9877	0.0037864	2439240
b2320,b2321,b2322,b2323,b2324	MMBBNHEI_00226	MLLJGONC_01517	Escherichia_coli_J1100102st1_B7_J1100102_180507	Escherichia_coli_BSD2780061687st1_E2_BSD2780061687_150420	5	126.718	0.0168118	2439240
b2320,b2321,b2322,b2323,b2324	MMBBNHEI_00226	GEGCDOJO_01164	Escherichia_coli_J1100102st1_B7_J1100102_180507	Escherichia_coli_BSD2780061687st2_A6_BSD2780061687_150420	5	22.2576	0.0008286	2439240
b2320,b2321,b2322,b2323,b2324	MMBBNHEI_00226	PNBLOCDE_00070	Escherichia_coli_J1100102st1_B7_J1100102_180507	Escherichia_coli_BSD2780120875st1_D4_BSD2780120875_150330	5	124.55	0.0154866	2439240
b2320,b2321,b2322,b2323,b2324	MMBBNHEI_00226	FHBFBBAK_00352	Escherichia_coli_J1100102st1_B7_J1100102_180507	Escherichia_coli_BSD2780120875st2_F6_BSD2780120875_150330	5	99.4733	0.001128	2439240
b2320,b2321,b2322,b2323,b2324	MMBBNHEI_00226	GABKINME_01958	Escherichia_coli_J1100102st1_B7_J1100102_180507	Escherichia_coli_J1101004st1_B4_J1101004_170508	5	133.399	0.0150288	2439240
b2320,b2321,b2322,b2323,b2324	GABKINME_01958	MLMEICLC_01559	Escherichia_coli_J1101004st1_B4_J1101004_170508	Escherichia_coli_1001099st1_A2_J1101437_171009	5	145.086	0.009435	2439240
b2320,b2321,b2322,b2323,b2324	GABKINME_01958	ILODDOGK_02608	Escherichia_coli_J1101004st1_B4_J1101004_170508	Escherichia_coli_1001271st1_G3_1001271B_150615	5	12.2793	0.0117606	2439240
b2320,b2321,b2322,b2323,b2324	GABKINME_01958	BEJAINNJ_03329	Escherichia_coli_J1101004st1_B4_J1101004_170508	Escherichia_coli_1001275st1_E2_1001275B_160808	5	231.202	0.0130468	2439240
b2320,b2321,b2322,b2323,b2324	GABKINME_01958	HOBHOHIN_00075	Escherichia_coli_J1101004st1_B4_J1101004_170508	Escherichia_coli_1001283st1_A11_1001283B150217_161031	5	69.7179	0.0101922	2439240
b2321,b2322,b2323,b2324,b2325	IKPFDOPN_01012	MLMEICLC_01558	Escherichia_coli_1001099st1_A12_1001099B_141217	Escherichia_coli_1001099st1_A2_J1101437_171009	5	28.9439	0	2440920
b2321,b2322,b2323,b2324,b2325	IKPFDOPN_01012	FNJAMFEM_04406	Escherichia_coli_1001099st1_A12_1001099B_141217	Escherichia_coli_1001136st1_D8_1001136B_160425	5	168.733	0.0047072	2440920
b2321,b2322,b2323,b2324,b2325	IKPFDOPN_01012	ILODDOGK_02607	Escherichia_coli_1001099st1_A12_1001099B_141217	Escherichia_coli_1001271st1_G3_1001271B_150615	5	103.863	0.013895	2440920
b2321,b2322,b2323,b2324,b2325	IKPFDOPN_01012	BEJAINNJ_03149	Escherichia_coli_1001099st1_A12_1001099B_141217	Escherichia_coli_1001275st1_E2_1001275B_160808	5	115.06	0.0156914	2440920
b2321,b2322,b2323,b2324,b2325	IKPFDOPN_01012	HOBHOHIN_00074	Escherichia_coli_1001099st1_A12_1001099B_141217	Escherichia_coli_1001283st1_A11_1001283B150217_161031	5	46.4241	0.0132962	2440920
b2321,b2322,b2323,b2324,b2325	IKPFDOPN_01012	GEGCDOJO_01165	Escherichia_coli_1001099st1_A12_1001099B_141217	Escherichia_coli_BSD2780061687st2_A6_BSD2780061687_150420	5	39.5145	0.0165456	2440920
b2321,b2322,b2323,b2324,b2325	IKPFDOPN_01012	FHBFBBAK_00351	Escherichia_coli_1001099st1_A12_1001099B_141217	Escherichia_coli_BSD2780120875st2_F6_BSD2780120875_150330	5	82.2164	0.016845	2440920
b2321,b2322,b2323,b2324,b2325	IKPFDOPN_01012	GABKINME_01957	Escherichia_coli_1001099st1_A12_1001099B_141217	Escherichia_coli_J1101004st1_B4_J1101004_170508	5	116.142	0.0094926	2440920
b2321,b2322,b2323,b2324,b2325	FNJAMFEM_04406	MLMEICLC_01558	Escherichia_coli_1001136st1_D8_1001136B_160425	Escherichia_coli_1001099st1_A2_J1101437_171009	5	139.789	0.0047072	2440920
b2321,b2322,b2323,b2324,b2325	FNJAMFEM_04406	ILODDOGK_02607	Escherichia_coli_1001136st1_D8_1001136B_160425	Escherichia_coli_1001271st1_G3_1001271B_150615	5	272.596	0.013895	2440920
b2321,b2322,b2323,b2324,b2325	FNJAMFEM_04406	BEJAINNJ_03149	Escherichia_coli_1001136st1_D8_1001136B_160425	Escherichia_coli_1001275st1_E2_1001275B_160808	5	53.6729	0.0157854	2440920
b2321,b2322,b2323,b2324,b2325	FNJAMFEM_04406	HOBHOHIN_00074	Escherichia_coli_1001136st1_D8_1001136B_160425	Escherichia_coli_1001283st1_A11_1001283B150217_161031	5	215.157	0.0133902	2440920
b2321,b2322,b2323,b2324,b2325	FNJAMFEM_04406	FHBFBBAK_00351	Escherichia_coli_1001136st1_D8_1001136B_160425	Escherichia_coli_BSD2780120875st2_F6_BSD2780120875_150330	5	250.949	0.0163402	2440920
b2321,b2322,b2323,b2324,b2325	FNJAMFEM_04406	GABKINME_01957	Escherichia_coli_1001136st1_D8_1001136B_160425	Escherichia_coli_J1101004st1_B4_J1101004_170508	5	284.875	0.0101854	2440920
b2321,b2322,b2323,b2324,b2325	AIMPBNFK_01241	IKPFDOPN_01012	Escherichia_coli_1001262st1_E12_1001262B_160229	Escherichia_coli_1001099st1_A12_1001099B_141217	5	37.4748	0.0173552	2440920
b2321,b2322,b2323,b2324,b2325	AIMPBNFK_01241	MLMEICLC_01558	Escherichia_coli_1001262st1_E12_1001262B_160229	Escherichia_coli_1001099st1_A2_J1101437_171009	5	8.5309	0.0173552	2440920
b2321,b2322,b2323,b2324,b2325	AIMPBNFK_01241	FNJAMFEM_04406	Escherichia_coli_1001262st1_E12_1001262B_160229	Escherichia_coli_1001136st1_D8_1001136B_160425	5	131.258	0.0168504	2440920
b2321,b2322,b2323,b2324,b2325	AIMPBNFK_01241	HLMHOKNL_00639	Escherichia_coli_1001262st1_E12_1001262B_160229	Escherichia_coli_1001262st2_F7_1001262B_160229	5	84.8252	0.0026396	2440920
b2321,b2322,b2323,b2324,b2325	AIMPBNFK_01241	ILODDOGK_02607	Escherichia_coli_1001262st1_E12_1001262B_160229	Escherichia_coli_1001271st1_G3_1001271B_150615	5	141.338	0.0129632	2440920
b2321,b2322,b2323,b2324,b2325	AIMPBNFK_01241	BEJAINNJ_03149	Escherichia_coli_1001262st1_E12_1001262B_160229	Escherichia_coli_1001275st1_E2_1001275B_160808	5	77.5852	0.0148482	2440920
b2321,b2322,b2323,b2324,b2325	AIMPBNFK_01241	HOBHOHIN_00074	Escherichia_coli_1001262st1_E12_1001262B_160229	Escherichia_coli_1001283st1_A11_1001283B150217_161031	5	83.8989	0.0097584	2440920
b2321,b2322,b2323,b2324,b2325	AIMPBNFK_01241	CPJHNLKA_00100	Escherichia_coli_1001262st1_E12_1001262B_160229	Escherichia_coli_1001302st1_A12_1001302B_160321	5	67.2056	0.0032384	2440920
b2321,b2322,b2323,b2324,b2325	AIMPBNFK_01241	MLLJGONC_01518	Escherichia_coli_1001262st1_E12_1001262B_160229	Escherichia_coli_BSD2780061687st1_E2_BSD2780061687_150420	5	106.5	0.0168504	2440920
b2321,b2322,b2323,b2324,b2325	AIMPBNFK_01241	GEGCDOJO_01165	Escherichia_coli_1001262st1_E12_1001262B_160229	Escherichia_coli_BSD2780061687st2_A6_BSD2780061687_150420	5	2.03969	0.0008096	2440920
b2321,b2322,b2323,b2324,b2325	AIMPBNFK_01241	PNBLOCDE_00069	Escherichia_coli_1001262st1_E12_1001262B_160229	Escherichia_coli_BSD2780120875st1_D4_BSD2780120875_150330	5	144.768	0.0155252	2440920
b2321,b2322,b2323,b2324,b2325	AIMPBNFK_01241	FHBFBBAK_00351	Escherichia_coli_1001262st1_E12_1001262B_160229	Escherichia_coli_BSD2780120875st2_F6_BSD2780120875_150330	5	119.691	0.001109	2440920
b2321,b2322,b2323,b2324,b2325	AIMPBNFK_01241	GABKINME_01957	Escherichia_coli_1001262st1_E12_1001262B_160229	Escherichia_coli_J1101004st1_B4_J1101004_170508	5	153.617	0.0167122	2440920
b2321,b2322,b2323,b2324,b2325	HLMHOKNL_00639	IKPFDOPN_01012	Escherichia_coli_1001262st2_F7_1001262B_160229	Escherichia_coli_1001099st1_A12_1001099B_141217	5	47.3504	0.015736	2440920
b2321,b2322,b2323,b2324,b2325	HLMHOKNL_00639	MLMEICLC_01558	Escherichia_coli_1001262st2_F7_1001262B_160229	Escherichia_coli_1001099st1_A2_J1101437_171009	5	76.2943	0.015736	2440920
b2321,b2322,b2323,b2324,b2325	HLMHOKNL_00639	FNJAMFEM_04406	Escherichia_coli_1001262st2_F7_1001262B_160229	Escherichia_coli_1001136st1_D8_1001136B_160425	5	216.083	0.0152312	2440920
b2321,b2322,b2323,b2324,b2325	HLMHOKNL_00639	ILODDOGK_02607	Escherichia_coli_1001262st2_F7_1001262B_160229	Escherichia_coli_1001271st1_G3_1001271B_150615	5	56.5123	0.011344	2440920
b2321,b2322,b2323,b2324,b2325	HLMHOKNL_00639	BEJAINNJ_03149	Escherichia_coli_1001262st2_F7_1001262B_160229	Escherichia_coli_1001275st1_E2_1001275B_160808	5	162.41	0.013229	2440920
b2321,b2322,b2323,b2324,b2325	HLMHOKNL_00639	HOBHOHIN_00074	Escherichia_coli_1001262st2_F7_1001262B_160229	Escherichia_coli_1001283st1_A11_1001283B150217_161031	5	0.92631	0.0081392	2440920
b2321,b2322,b2323,b2324,b2325	HLMHOKNL_00639	MLLJGONC_01518	Escherichia_coli_1001262st2_F7_1001262B_160229	Escherichia_coli_BSD2780061687st1_E2_BSD2780061687_150420	5	191.325	0.0152312	2440920
b2321,b2322,b2323,b2324,b2325	HLMHOKNL_00639	GEGCDOJO_01165	Escherichia_coli_1001262st2_F7_1001262B_160229	Escherichia_coli_BSD2780061687st2_A6_BSD2780061687_150420	5	86.8649	0.00183	2440920
b2321,b2322,b2323,b2324,b2325	HLMHOKNL_00639	PNBLOCDE_00069	Escherichia_coli_1001262st2_F7_1001262B_160229	Escherichia_coli_BSD2780120875st1_D4_BSD2780120875_150330	5	59.9424	0.013906	2440920
b2321,b2322,b2323,b2324,b2325	HLMHOKNL_00639	FHBFBBAK_00351	Escherichia_coli_1001262st2_F7_1001262B_160229	Escherichia_coli_BSD2780120875st2_F6_BSD2780120875_150330	5	34.866	0.0021294	2440920
b2321,b2322,b2323,b2324,b2325	HLMHOKNL_00639	GABKINME_01957	Escherichia_coli_1001262st2_F7_1001262B_160229	Escherichia_coli_J1101004st1_B4_J1101004_170508	5	68.7916	0.015093	2440920
b2321,b2322,b2323,b2324,b2325	ILODDOGK_02607	MLMEICLC_01558	Escherichia_coli_1001271st1_G3_1001271B_150615	Escherichia_coli_1001099st1_A2_J1101437_171009	5	132.807	0.013895	2440920
b2321,b2322,b2323,b2324,b2325	ILODDOGK_02607	BEJAINNJ_03149	Escherichia_coli_1001271st1_G3_1001271B_150615	Escherichia_coli_1001275st1_E2_1001275B_160808	5	218.923	0.0092036	2440920
b2321,b2322,b2323,b2324,b2325	BEJAINNJ_03149	MLMEICLC_01558	Escherichia_coli_1001275st1_E2_1001275B_160808	Escherichia_coli_1001099st1_A2_J1101437_171009	5	86.1161	0.0156914	2440920
b2321,b2322,b2323,b2324,b2325	HOBHOHIN_00074	MLMEICLC_01558	Escherichia_coli_1001283st1_A11_1001283B150217_161031	Escherichia_coli_1001099st1_A2_J1101437_171009	5	75.3679	0.0132962	2440920
b2321,b2322,b2323,b2324,b2325	HOBHOHIN_00074	ILODDOGK_02607	Escherichia_coli_1001283st1_A11_1001283B150217_161031	Escherichia_coli_1001271st1_G3_1001271B_150615	5	57.4386	0.0059102	2440920
b2321,b2322,b2323,b2324,b2325	HOBHOHIN_00074	BEJAINNJ_03149	Escherichia_coli_1001283st1_A11_1001283B150217_161031	Escherichia_coli_1001275st1_E2_1001275B_160808	5	161.484	0.0089928	2440920
b2321,b2322,b2323,b2324,b2325	CPJHNLKA_00100	IKPFDOPN_01012	Escherichia_coli_1001302st1_A12_1001302B_160321	Escherichia_coli_1001099st1_A12_1001099B_141217	5	29.7308	0.015736	2440920
b2321,b2322,b2323,b2324,b2325	CPJHNLKA_00100	MLMEICLC_01558	Escherichia_coli_1001302st1_A12_1001302B_160321	Escherichia_coli_1001099st1_A2_J1101437_171009	5	58.6747	0.015736	2440920
b2321,b2322,b2323,b2324,b2325	CPJHNLKA_00100	FNJAMFEM_04406	Escherichia_coli_1001302st1_A12_1001302B_160321	Escherichia_coli_1001136st1_D8_1001136B_160425	5	198.464	0.0152312	2440920
b2321,b2322,b2323,b2324,b2325	CPJHNLKA_00100	HLMHOKNL_00639	Escherichia_coli_1001302st1_A12_1001302B_160321	Escherichia_coli_1001262st2_F7_1001262B_160229	5	17.6196	0.0005988	2440920
b2321,b2322,b2323,b2324,b2325	CPJHNLKA_00100	ILODDOGK_02607	Escherichia_coli_1001302st1_A12_1001302B_160321	Escherichia_coli_1001271st1_G3_1001271B_150615	5	74.1319	0.011344	2440920
b2321,b2322,b2323,b2324,b2325	CPJHNLKA_00100	BEJAINNJ_03149	Escherichia_coli_1001302st1_A12_1001302B_160321	Escherichia_coli_1001275st1_E2_1001275B_160808	5	144.791	0.013229	2440920
b2321,b2322,b2323,b2324,b2325	CPJHNLKA_00100	HOBHOHIN_00074	Escherichia_coli_1001302st1_A12_1001302B_160321	Escherichia_coli_1001283st1_A11_1001283B150217_161031	5	16.6932	0.008738	2440920
b2321,b2322,b2323,b2324,b2325	CPJHNLKA_00100	MLLJGONC_01518	Escherichia_coli_1001302st1_A12_1001302B_160321	Escherichia_coli_BSD2780061687st1_E2_BSD2780061687_150420	5	173.705	0.0152312	2440920
b2321,b2322,b2323,b2324,b2325	CPJHNLKA_00100	GEGCDOJO_01165	Escherichia_coli_1001302st1_A12_1001302B_160321	Escherichia_coli_BSD2780061687st2_A6_BSD2780061687_150420	5	69.2453	0.0024288	2440920
b2321,b2322,b2323,b2324,b2325	CPJHNLKA_00100	PNBLOCDE_00069	Escherichia_coli_1001302st1_A12_1001302B_160321	Escherichia_coli_BSD2780120875st1_D4_BSD2780120875_150330	5	77.5619	0.013906	2440920
b2321,b2322,b2323,b2324,b2325	CPJHNLKA_00100	FHBFBBAK_00351	Escherichia_coli_1001302st1_A12_1001302B_160321	Escherichia_coli_BSD2780120875st2_F6_BSD2780120875_150330	5	52.4855	0.0027282	2440920
b2321,b2322,b2323,b2324,b2325	CPJHNLKA_00100	GABKINME_01957	Escherichia_coli_1001302st1_A12_1001302B_160321	Escherichia_coli_J1101004st1_B4_J1101004_170508	5	86.4111	0.015093	2440920
b2321,b2322,b2323,b2324,b2325	MLLJGONC_01518	IKPFDOPN_01012	Escherichia_coli_BSD2780061687st1_E2_BSD2780061687_150420	Escherichia_coli_1001099st1_A12_1001099B_141217	5	143.975	0.0047072	2440920
b2321,b2322,b2323,b2324,b2325	MLLJGONC_01518	MLMEICLC_01558	Escherichia_coli_BSD2780061687st1_E2_BSD2780061687_150420	Escherichia_coli_1001099st1_A2_J1101437_171009	5	115.031	0.0047072	2440920
b2321,b2322,b2323,b2324,b2325	MLLJGONC_01518	FNJAMFEM_04406	Escherichia_coli_BSD2780061687st1_E2_BSD2780061687_150420	Escherichia_coli_1001136st1_D8_1001136B_160425	5	24.7584	0	2440920
b2321,b2322,b2323,b2324,b2325	MLLJGONC_01518	ILODDOGK_02607	Escherichia_coli_BSD2780061687st1_E2_BSD2780061687_150420	Escherichia_coli_1001271st1_G3_1001271B_150615	5	247.837	0.013895	2440920
b2321,b2322,b2323,b2324,b2325	MLLJGONC_01518	BEJAINNJ_03149	Escherichia_coli_BSD2780061687st1_E2_BSD2780061687_150420	Escherichia_coli_1001275st1_E2_1001275B_160808	5	28.9145	0.0157854	2440920
b2321,b2322,b2323,b2324,b2325	MLLJGONC_01518	HOBHOHIN_00074	Escherichia_coli_BSD2780061687st1_E2_BSD2780061687_150420	Escherichia_coli_1001283st1_A11_1001283B150217_161031	5	190.399	0.0133902	2440920
b2321,b2322,b2323,b2324,b2325	MLLJGONC_01518	GEGCDOJO_01165	Escherichia_coli_BSD2780061687st1_E2_BSD2780061687_150420	Escherichia_coli_BSD2780061687st2_A6_BSD2780061687_150420	5	104.46	0.0160408	2440920
b2321,b2322,b2323,b2324,b2325	MLLJGONC_01518	PNBLOCDE_00069	Escherichia_coli_BSD2780061687st1_E2_BSD2780061687_150420	Escherichia_coli_BSD2780120875st1_D4_BSD2780120875_150330	5	251.267	0.0055168	2440920
b2321,b2322,b2323,b2324,b2325	MLLJGONC_01518	FHBFBBAK_00351	Escherichia_coli_BSD2780061687st1_E2_BSD2780061687_150420	Escherichia_coli_BSD2780120875st2_F6_BSD2780120875_150330	5	226.191	0.0163402	2440920
b2321,b2322,b2323,b2324,b2325	MLLJGONC_01518	GABKINME_01957	Escherichia_coli_BSD2780061687st1_E2_BSD2780061687_150420	Escherichia_coli_J1101004st1_B4_J1101004_170508	5	260.116	0.0101854	2440920
b2321,b2322,b2323,b2324,b2325	GEGCDOJO_01165	MLMEICLC_01558	Escherichia_coli_BSD2780061687st2_A6_BSD2780061687_150420	Escherichia_coli_1001099st1_A2_J1101437_171009	5	10.5706	0.0165456	2440920
b2321,b2322,b2323,b2324,b2325	GEGCDOJO_01165	FNJAMFEM_04406	Escherichia_coli_BSD2780061687st2_A6_BSD2780061687_150420	Escherichia_coli_1001136st1_D8_1001136B_160425	5	129.218	0.0160408	2440920
b2321,b2322,b2323,b2324,b2325	GEGCDOJO_01165	ILODDOGK_02607	Escherichia_coli_BSD2780061687st2_A6_BSD2780061687_150420	Escherichia_coli_1001271st1_G3_1001271B_150615	5	143.377	0.0121536	2440920
b2321,b2322,b2323,b2324,b2325	GEGCDOJO_01165	BEJAINNJ_03149	Escherichia_coli_BSD2780061687st2_A6_BSD2780061687_150420	Escherichia_coli_1001275st1_E2_1001275B_160808	5	75.5455	0.0140386	2440920
b2321,b2322,b2323,b2324,b2325	GEGCDOJO_01165	HOBHOHIN_00074	Escherichia_coli_BSD2780061687st2_A6_BSD2780061687_150420	Escherichia_coli_1001283st1_A11_1001283B150217_161031	5	85.9386	0.0089488	2440920
b2321,b2322,b2323,b2324,b2325	GEGCDOJO_01165	FHBFBBAK_00351	Escherichia_coli_BSD2780061687st2_A6_BSD2780061687_150420	Escherichia_coli_BSD2780120875st2_F6_BSD2780120875_150330	5	121.731	0.0002994	2440920
b2321,b2322,b2323,b2324,b2325	GEGCDOJO_01165	GABKINME_01957	Escherichia_coli_BSD2780061687st2_A6_BSD2780061687_150420	Escherichia_coli_J1101004st1_B4_J1101004_170508	5	155.656	0.0159026	2440920
b2321,b2322,b2323,b2324,b2325	GFADHEJD_00033	IKPFDOPN_01012	Escherichia_coli_BSD2780120874st1_A7_BSD2780120874_150323	Escherichia_coli_1001099st1_A12_1001099B_141217	5	47.9057	0.012791	2440920
b2321,b2322,b2323,b2324,b2325	GFADHEJD_00033	MLMEICLC_01558	Escherichia_coli_BSD2780120874st1_A7_BSD2780120874_150323	Escherichia_coli_1001099st1_A2_J1101437_171009	5	18.9618	0.012791	2440920
b2321,b2322,b2323,b2324,b2325	GFADHEJD_00033	FNJAMFEM_04406	Escherichia_coli_BSD2780120874st1_A7_BSD2780120874_150323	Escherichia_coli_1001136st1_D8_1001136B_160425	5	120.827	0.0110886	2440920
b2321,b2322,b2323,b2324,b2325	GFADHEJD_00033	AIMPBNFK_01241	Escherichia_coli_BSD2780120874st1_A7_BSD2780120874_150323	Escherichia_coli_1001262st1_E12_1001262B_160229	5	10.4309	0.0168394	2440920
b2321,b2322,b2323,b2324,b2325	GFADHEJD_00033	HLMHOKNL_00639	Escherichia_coli_BSD2780120874st1_A7_BSD2780120874_150323	Escherichia_coli_1001262st2_F7_1001262B_160229	5	95.2561	0.0152202	2440920
b2321,b2322,b2323,b2324,b2325	GFADHEJD_00033	ILODDOGK_02607	Escherichia_coli_BSD2780120874st1_A7_BSD2780120874_150323	Escherichia_coli_1001271st1_G3_1001271B_150615	5	151.768	0.0147878	2440920
b2321,b2322,b2323,b2324,b2325	GFADHEJD_00033	BEJAINNJ_03149	Escherichia_coli_BSD2780120874st1_A7_BSD2780120874_150323	Escherichia_coli_1001275st1_E2_1001275B_160808	5	67.1543	0.0103854	2440920
b2321,b2322,b2323,b2324,b2325	GFADHEJD_00033	HOBHOHIN_00074	Escherichia_coli_BSD2780120874st1_A7_BSD2780120874_150323	Escherichia_coli_1001283st1_A11_1001283B150217_161031	5	94.3298	0.0133794	2440920
b2321,b2322,b2323,b2324,b2325	GFADHEJD_00033	CPJHNLKA_00100	Escherichia_coli_BSD2780120874st1_A7_BSD2780120874_150323	Escherichia_coli_1001302st1_A12_1001302B_160321	5	77.6365	0.015819	2440920
b2321,b2322,b2323,b2324,b2325	GFADHEJD_00033	MLLJGONC_01518	Escherichia_coli_BSD2780120874st1_A7_BSD2780120874_150323	Escherichia_coli_BSD2780061687st1_E2_BSD2780061687_150420	5	96.0688	0.0110886	2440920
b2321,b2322,b2323,b2324,b2325	GFADHEJD_00033	GEGCDOJO_01165	Escherichia_coli_BSD2780120874st1_A7_BSD2780120874_150323	Escherichia_coli_BSD2780061687st2_A6_BSD2780061687_150420	5	8.39122	0.0160298	2440920
b2321,b2322,b2323,b2324,b2325	GFADHEJD_00033	PNBLOCDE_00069	Escherichia_coli_BSD2780120874st1_A7_BSD2780120874_150323	Escherichia_coli_BSD2780120875st1_D4_BSD2780120875_150330	5	155.198	0.012403	2440920
b2321,b2322,b2323,b2324,b2325	GFADHEJD_00033	FHBFBBAK_00351	Escherichia_coli_BSD2780120874st1_A7_BSD2780120874_150323	Escherichia_coli_BSD2780120875st2_F6_BSD2780120875_150330	5	130.122	0.0163292	2440920
b2321,b2322,b2323,b2324,b2325	GFADHEJD_00033	MMBBNHEI_00225	Escherichia_coli_BSD2780120874st1_A7_BSD2780120874_150323	Escherichia_coli_J1100102st1_B7_J1100102_180507	5	30.6488	0.0163292	2440920
b2321,b2322,b2323,b2324,b2325	GFADHEJD_00033	GABKINME_01957	Escherichia_coli_BSD2780120874st1_A7_BSD2780120874_150323	Escherichia_coli_J1101004st1_B4_J1101004_170508	5	164.048	0.011971	2440920
b2321,b2322,b2323,b2324,b2325	PNBLOCDE_00069	IKPFDOPN_01012	Escherichia_coli_BSD2780120875st1_D4_BSD2780120875_150330	Escherichia_coli_1001099st1_A12_1001099B_141217	5	107.293	0.0042252	2440920
b2321,b2322,b2323,b2324,b2325	PNBLOCDE_00069	MLMEICLC_01558	Escherichia_coli_BSD2780120875st1_D4_BSD2780120875_150330	Escherichia_coli_1001099st1_A2_J1101437_171009	5	136.237	0.0042252	2440920
b2321,b2322,b2323,b2324,b2325	PNBLOCDE_00069	FNJAMFEM_04406	Escherichia_coli_BSD2780120875st1_D4_BSD2780120875_150330	Escherichia_coli_1001136st1_D8_1001136B_160425	5	276.026	0.0055168	2440920
b2321,b2322,b2323,b2324,b2325	PNBLOCDE_00069	ILODDOGK_02607	Escherichia_coli_BSD2780120875st1_D4_BSD2780120875_150330	Escherichia_coli_1001271st1_G3_1001271B_150615	5	3.43005	0.0122758	2440920
b2321,b2322,b2323,b2324,b2325	PNBLOCDE_00069	BEJAINNJ_03149	Escherichia_coli_BSD2780120875st1_D4_BSD2780120875_150330	Escherichia_coli_1001275st1_E2_1001275B_160808	5	222.353	0.0138614	2440920
b2321,b2322,b2323,b2324,b2325	PNBLOCDE_00069	HOBHOHIN_00074	Escherichia_coli_BSD2780120875st1_D4_BSD2780120875_150330	Escherichia_coli_1001283st1_A11_1001283B150217_161031	5	60.8687	0.0111668	2440920
b2321,b2322,b2323,b2324,b2325	PNBLOCDE_00069	GEGCDOJO_01165	Escherichia_coli_BSD2780120875st1_D4_BSD2780120875_150330	Escherichia_coli_BSD2780061687st2_A6_BSD2780061687_150420	5	146.807	0.0147156	2440920
b2321,b2322,b2323,b2324,b2325	PNBLOCDE_00069	FHBFBBAK_00351	Escherichia_coli_BSD2780120875st1_D4_BSD2780120875_150330	Escherichia_coli_BSD2780120875st2_F6_BSD2780120875_150330	5	25.0764	0.015015	2440920
b2321,b2322,b2323,b2324,b2325	PNBLOCDE_00069	GABKINME_01957	Escherichia_coli_BSD2780120875st1_D4_BSD2780120875_150330	Escherichia_coli_J1101004st1_B4_J1101004_170508	5	8.84923	0.0098806	2440920
b2321,b2322,b2323,b2324,b2325	FHBFBBAK_00351	MLMEICLC_01558	Escherichia_coli_BSD2780120875st2_F6_BSD2780120875_150330	Escherichia_coli_1001099st1_A2_J1101437_171009	5	111.16	0.016845	2440920
b2321,b2322,b2323,b2324,b2325	FHBFBBAK_00351	ILODDOGK_02607	Escherichia_coli_BSD2780120875st2_F6_BSD2780120875_150330	Escherichia_coli_1001271st1_G3_1001271B_150615	5	21.6463	0.012453	2440920
b2321,b2322,b2323,b2324,b2325	FHBFBBAK_00351	BEJAINNJ_03149	Escherichia_coli_BSD2780120875st2_F6_BSD2780120875_150330	Escherichia_coli_1001275st1_E2_1001275B_160808	5	197.276	0.014338	2440920
b2321,b2322,b2323,b2324,b2325	FHBFBBAK_00351	HOBHOHIN_00074	Escherichia_coli_BSD2780120875st2_F6_BSD2780120875_150330	Escherichia_coli_1001283st1_A11_1001283B150217_161031	5	35.7923	0.0092482	2440920
b2321,b2322,b2323,b2324,b2325	FHBFBBAK_00351	GABKINME_01957	Escherichia_coli_BSD2780120875st2_F6_BSD2780120875_150330	Escherichia_coli_J1101004st1_B4_J1101004_170508	5	33.9256	0.016202	2440920
b2321,b2322,b2323,b2324,b2325	MMBBNHEI_00225	IKPFDOPN_01012	Escherichia_coli_J1100102st1_B7_J1100102_180507	Escherichia_coli_1001099st1_A12_1001099B_141217	5	17.2569	0.016845	2440920
b2321,b2322,b2323,b2324,b2325	MMBBNHEI_00225	MLMEICLC_01558	Escherichia_coli_J1100102st1_B7_J1100102_180507	Escherichia_coli_1001099st1_A2_J1101437_171009	5	11.687	0.016845	2440920
b2321,b2322,b2323,b2324,b2325	MMBBNHEI_00225	FNJAMFEM_04406	Escherichia_coli_J1100102st1_B7_J1100102_180507	Escherichia_coli_1001136st1_D8_1001136B_160425	5	151.476	0.0163402	2440920
b2321,b2322,b2323,b2324,b2325	MMBBNHEI_00225	AIMPBNFK_01241	Escherichia_coli_J1100102st1_B7_J1100102_180507	Escherichia_coli_1001262st1_E12_1001262B_160229	5	20.2179	0.001109	2440920
b2321,b2322,b2323,b2324,b2325	MMBBNHEI_00225	HLMHOKNL_00639	Escherichia_coli_J1100102st1_B7_J1100102_180507	Escherichia_coli_1001262st2_F7_1001262B_160229	5	64.6073	0.0021294	2440920
b2321,b2322,b2323,b2324,b2325	MMBBNHEI_00225	ILODDOGK_02607	Escherichia_coli_J1100102st1_B7_J1100102_180507	Escherichia_coli_1001271st1_G3_1001271B_150615	5	121.12	0.012453	2440920
b2321,b2322,b2323,b2324,b2325	MMBBNHEI_00225	BEJAINNJ_03149	Escherichia_coli_J1100102st1_B7_J1100102_180507	Escherichia_coli_1001275st1_E2_1001275B_160808	5	97.8031	0.014338	2440920
b2321,b2322,b2323,b2324,b2325	MMBBNHEI_00225	HOBHOHIN_00074	Escherichia_coli_J1100102st1_B7_J1100102_180507	Escherichia_coli_1001283st1_A11_1001283B150217_161031	5	63.681	0.0092482	2440920
b2321,b2322,b2323,b2324,b2325	MMBBNHEI_00225	CPJHNLKA_00100	Escherichia_coli_J1100102st1_B7_J1100102_180507	Escherichia_coli_1001302st1_A12_1001302B_160321	5	46.9877	0.0027282	2440920
b2321,b2322,b2323,b2324,b2325	MMBBNHEI_00225	MLLJGONC_01518	Escherichia_coli_J1100102st1_B7_J1100102_180507	Escherichia_coli_BSD2780061687st1_E2_BSD2780061687_150420	5	126.718	0.0163402	2440920
b2321,b2322,b2323,b2324,b2325	MMBBNHEI_00225	GEGCDOJO_01165	Escherichia_coli_J1100102st1_B7_J1100102_180507	Escherichia_coli_BSD2780061687st2_A6_BSD2780061687_150420	5	22.2576	0.0002994	2440920
b2321,b2322,b2323,b2324,b2325	MMBBNHEI_00225	PNBLOCDE_00069	Escherichia_coli_J1100102st1_B7_J1100102_180507	Escherichia_coli_BSD2780120875st1_D4_BSD2780120875_150330	5	124.55	0.015015	2440920
b2321,b2322,b2323,b2324,b2325	MMBBNHEI_00225	FHBFBBAK_00351	Escherichia_coli_J1100102st1_B7_J1100102_180507	Escherichia_coli_BSD2780120875st2_F6_BSD2780120875_150330	5	99.4733	0.0005988	2440920
b2321,b2322,b2323,b2324,b2325	MMBBNHEI_00225	GABKINME_01957	Escherichia_coli_J1100102st1_B7_J1100102_180507	Escherichia_coli_J1101004st1_B4_J1101004_170508	5	133.399	0.016202	2440920
b2321,b2322,b2323,b2324,b2325	GABKINME_01957	MLMEICLC_01558	Escherichia_coli_J1101004st1_B4_J1101004_170508	Escherichia_coli_1001099st1_A2_J1101437_171009	5	145.086	0.0094926	2440920
b2321,b2322,b2323,b2324,b2325	GABKINME_01957	ILODDOGK_02607	Escherichia_coli_J1101004st1_B4_J1101004_170508	Escherichia_coli_1001271st1_G3_1001271B_150615	5	12.2793	0.0134628	2440920
b2321,b2322,b2323,b2324,b2325	GABKINME_01957	BEJAINNJ_03149	Escherichia_coli_J1101004st1_B4_J1101004_170508	Escherichia_coli_1001275st1_E2_1001275B_160808	5	231.202	0.014749	2440920
b2321,b2322,b2323,b2324,b2325	GABKINME_01957	HOBHOHIN_00074	Escherichia_coli_J1101004st1_B4_J1101004_170508	Escherichia_coli_1001283st1_A11_1001283B150217_161031	5	69.7179	0.0129526	2440920
b2322,b2323,b2324,b2325,b2326	IKPFDOPN_01013	MLMEICLC_01557	Escherichia_coli_1001099st1_A12_1001099B_141217	Escherichia_coli_1001099st1_A2_J1101437_171009	5	28.9439	0	2441572
b2322,b2323,b2324,b2325,b2326	IKPFDOPN_01013	FNJAMFEM_04405	Escherichia_coli_1001099st1_A12_1001099B_141217	Escherichia_coli_1001136st1_D8_1001136B_160425	5	168.733	0.005202	2441572
b2322,b2323,b2324,b2325,b2326	IKPFDOPN_01013	ILODDOGK_02606	Escherichia_coli_1001099st1_A12_1001099B_141217	Escherichia_coli_1001271st1_G3_1001271B_150615	5	103.863	0.0148844	2441572
b2322,b2323,b2324,b2325,b2326	IKPFDOPN_01013	BEJAINNJ_03150	Escherichia_coli_1001099st1_A12_1001099B_141217	Escherichia_coli_1001275st1_E2_1001275B_160808	5	115.06	0.0166808	2441572
b2322,b2323,b2324,b2325,b2326	IKPFDOPN_01013	HOBHOHIN_00073	Escherichia_coli_1001099st1_A12_1001099B_141217	Escherichia_coli_1001283st1_A11_1001283B150217_161031	5	46.4241	0.0153846	2441572
b2322,b2323,b2324,b2325,b2326	IKPFDOPN_01013	GEGCDOJO_01166	Escherichia_coli_1001099st1_A12_1001099B_141217	Escherichia_coli_BSD2780061687st2_A6_BSD2780061687_150420	5	39.5145	0.0163264	2441572
b2322,b2323,b2324,b2325,b2326	IKPFDOPN_01013	FHBFBBAK_00350	Escherichia_coli_1001099st1_A12_1001099B_141217	Escherichia_coli_BSD2780120875st2_F6_BSD2780120875_150330	5	82.2164	0.015527	2441572
b2322,b2323,b2324,b2325,b2326	IKPFDOPN_01013	GABKINME_01956	Escherichia_coli_1001099st1_A12_1001099B_141217	Escherichia_coli_J1101004st1_B4_J1101004_170508	5	116.142	0.0093832	2441572
b2322,b2323,b2324,b2325,b2326	FNJAMFEM_04405	MLMEICLC_01557	Escherichia_coli_1001136st1_D8_1001136B_160425	Escherichia_coli_1001099st1_A2_J1101437_171009	5	139.789	0.005202	2441572
b2322,b2323,b2324,b2325,b2326	FNJAMFEM_04405	ILODDOGK_02606	Escherichia_coli_1001136st1_D8_1001136B_160425	Escherichia_coli_1001271st1_G3_1001271B_150615	5	272.596	0.0159834	2441572
b2322,b2323,b2324,b2325,b2326	FNJAMFEM_04405	BEJAINNJ_03150	Escherichia_coli_1001136st1_D8_1001136B_160425	Escherichia_coli_1001275st1_E2_1001275B_160808	5	53.6729	0.0172696	2441572
b2322,b2323,b2324,b2325,b2326	FNJAMFEM_04405	HOBHOHIN_00073	Escherichia_coli_1001136st1_D8_1001136B_160425	Escherichia_coli_1001283st1_A11_1001283B150217_161031	5	215.157	0.0159732	2441572
b2322,b2323,b2324,b2325,b2326	FNJAMFEM_04405	FHBFBBAK_00350	Escherichia_coli_1001136st1_D8_1001136B_160425	Escherichia_coli_BSD2780120875st2_F6_BSD2780120875_150330	5	250.949	0.0155168	2441572
b2322,b2323,b2324,b2325,b2326	FNJAMFEM_04405	GABKINME_01956	Escherichia_coli_1001136st1_D8_1001136B_160425	Escherichia_coli_J1101004st1_B4_J1101004_170508	5	284.875	0.0105706	2441572
b2322,b2323,b2324,b2325,b2326	AIMPBNFK_01242	IKPFDOPN_01013	Escherichia_coli_1001262st1_E12_1001262B_160229	Escherichia_coli_1001099st1_A12_1001099B_141217	5	37.4748	0.017136	2441572
b2322,b2323,b2324,b2325,b2326	AIMPBNFK_01242	MLMEICLC_01557	Escherichia_coli_1001262st1_E12_1001262B_160229	Escherichia_coli_1001099st1_A2_J1101437_171009	5	8.5309	0.017136	2441572
b2322,b2323,b2324,b2325,b2326	AIMPBNFK_01242	FNJAMFEM_04405	Escherichia_coli_1001262st1_E12_1001262B_160229	Escherichia_coli_1001136st1_D8_1001136B_160425	5	131.258	0.017126	2441572
b2322,b2323,b2324,b2325,b2326	AIMPBNFK_01242	HLMHOKNL_00640	Escherichia_coli_1001262st1_E12_1001262B_160229	Escherichia_coli_1001262st2_F7_1001262B_160229	5	84.8252	0.0026396	2441572
b2322,b2323,b2324,b2325,b2326	AIMPBNFK_01242	ILODDOGK_02606	Escherichia_coli_1001262st1_E12_1001262B_160229	Escherichia_coli_1001271st1_G3_1001271B_150615	5	141.338	0.0116452	2441572
b2322,b2323,b2324,b2325,b2326	AIMPBNFK_01242	BEJAINNJ_03150	Escherichia_coli_1001262st1_E12_1001262B_160229	Escherichia_coli_1001275st1_E2_1001275B_160808	5	77.5852	0.0135302	2441572
b2322,b2323,b2324,b2325,b2326	AIMPBNFK_01242	HOBHOHIN_00073	Escherichia_coli_1001262st1_E12_1001262B_160229	Escherichia_coli_1001283st1_A11_1001283B150217_161031	5	83.8989	0.0095392	2441572
b2322,b2323,b2324,b2325,b2326	AIMPBNFK_01242	CPJHNLKA_00099	Escherichia_coli_1001262st1_E12_1001262B_160229	Escherichia_coli_1001302st1_A12_1001302B_160321	5	67.2056	0.0043374	2441572
b2322,b2323,b2324,b2325,b2326	AIMPBNFK_01242	MLLJGONC_01519	Escherichia_coli_1001262st1_E12_1001262B_160229	Escherichia_coli_BSD2780061687st1_E2_BSD2780061687_150420	5	106.5	0.017126	2441572
b2322,b2323,b2324,b2325,b2326	AIMPBNFK_01242	GEGCDOJO_01166	Escherichia_coli_1001262st1_E12_1001262B_160229	Escherichia_coli_BSD2780061687st2_A6_BSD2780061687_150420	5	2.03969	0.0008096	2441572
b2322,b2323,b2324,b2325,b2326	AIMPBNFK_01242	PNBLOCDE_00068	Escherichia_coli_1001262st1_E12_1001262B_160229	Escherichia_coli_BSD2780120875st1_D4_BSD2780120875_150330	5	144.768	0.015306	2441572
b2322,b2323,b2324,b2325,b2326	AIMPBNFK_01242	FHBFBBAK_00350	Escherichia_coli_1001262st1_E12_1001262B_160229	Escherichia_coli_BSD2780120875st2_F6_BSD2780120875_150330	5	119.691	0.002208	2441572
b2322,b2323,b2324,b2325,b2326	AIMPBNFK_01242	GABKINME_01956	Escherichia_coli_1001262st1_E12_1001262B_160229	Escherichia_coli_J1101004st1_B4_J1101004_170508	5	153.617	0.0153942	2441572
b2322,b2323,b2324,b2325,b2326	HLMHOKNL_00640	IKPFDOPN_01013	Escherichia_coli_1001262st2_F7_1001262B_160229	Escherichia_coli_1001099st1_A12_1001099B_141217	5	47.3504	0.0155168	2441572
b2322,b2323,b2324,b2325,b2326	HLMHOKNL_00640	MLMEICLC_01557	Escherichia_coli_1001262st2_F7_1001262B_160229	Escherichia_coli_1001099st1_A2_J1101437_171009	5	76.2943	0.0155168	2441572
b2322,b2323,b2324,b2325,b2326	HLMHOKNL_00640	FNJAMFEM_04405	Escherichia_coli_1001262st2_F7_1001262B_160229	Escherichia_coli_1001136st1_D8_1001136B_160425	5	216.083	0.0155068	2441572
b2322,b2323,b2324,b2325,b2326	HLMHOKNL_00640	ILODDOGK_02606	Escherichia_coli_1001262st2_F7_1001262B_160229	Escherichia_coli_1001271st1_G3_1001271B_150615	5	56.5123	0.010026	2441572
b2322,b2323,b2324,b2325,b2326	HLMHOKNL_00640	BEJAINNJ_03150	Escherichia_coli_1001262st2_F7_1001262B_160229	Escherichia_coli_1001275st1_E2_1001275B_160808	5	162.41	0.011911	2441572
b2322,b2323,b2324,b2325,b2326	HLMHOKNL_00640	HOBHOHIN_00073	Escherichia_coli_1001262st2_F7_1001262B_160229	Escherichia_coli_1001283st1_A11_1001283B150217_161031	5	0.92631	0.00792	2441572
b2322,b2323,b2324,b2325,b2326	HLMHOKNL_00640	MLLJGONC_01519	Escherichia_coli_1001262st2_F7_1001262B_160229	Escherichia_coli_BSD2780061687st1_E2_BSD2780061687_150420	5	191.325	0.0155068	2441572
b2322,b2323,b2324,b2325,b2326	HLMHOKNL_00640	GEGCDOJO_01166	Escherichia_coli_1001262st2_F7_1001262B_160229	Escherichia_coli_BSD2780061687st2_A6_BSD2780061687_150420	5	86.8649	0.00183	2441572
b2322,b2323,b2324,b2325,b2326	HLMHOKNL_00640	PNBLOCDE_00068	Escherichia_coli_1001262st2_F7_1001262B_160229	Escherichia_coli_BSD2780120875st1_D4_BSD2780120875_150330	5	59.9424	0.0136868	2441572
b2322,b2323,b2324,b2325,b2326	HLMHOKNL_00640	FHBFBBAK_00350	Escherichia_coli_1001262st2_F7_1001262B_160229	Escherichia_coli_BSD2780120875st2_F6_BSD2780120875_150330	5	34.866	0.0032284	2441572
b2322,b2323,b2324,b2325,b2326	HLMHOKNL_00640	GABKINME_01956	Escherichia_coli_1001262st2_F7_1001262B_160229	Escherichia_coli_J1101004st1_B4_J1101004_170508	5	68.7916	0.013775	2441572
b2322,b2323,b2324,b2325,b2326	ILODDOGK_02606	MLMEICLC_01557	Escherichia_coli_1001271st1_G3_1001271B_150615	Escherichia_coli_1001099st1_A2_J1101437_171009	5	132.807	0.0148844	2441572
b2322,b2323,b2324,b2325,b2326	ILODDOGK_02606	BEJAINNJ_03150	Escherichia_coli_1001271st1_G3_1001271B_150615	Escherichia_coli_1001275st1_E2_1001275B_160808	5	218.923	0.0079952	2441572
b2322,b2323,b2324,b2325,b2326	BEJAINNJ_03150	MLMEICLC_01557	Escherichia_coli_1001275st1_E2_1001275B_160808	Escherichia_coli_1001099st1_A2_J1101437_171009	5	86.1161	0.0166808	2441572
b2322,b2323,b2324,b2325,b2326	HOBHOHIN_00073	MLMEICLC_01557	Escherichia_coli_1001283st1_A11_1001283B150217_161031	Escherichia_coli_1001099st1_A2_J1101437_171009	5	75.3679	0.0153846	2441572
b2322,b2323,b2324,b2325,b2326	HOBHOHIN_00073	ILODDOGK_02606	Escherichia_coli_1001283st1_A11_1001283B150217_161031	Escherichia_coli_1001271st1_G3_1001271B_150615	5	57.4386	0.0058008	2441572
b2322,b2323,b2324,b2325,b2326	HOBHOHIN_00073	BEJAINNJ_03150	Escherichia_coli_1001283st1_A11_1001283B150217_161031	Escherichia_coli_1001275st1_E2_1001275B_160808	5	161.484	0.0088834	2441572
b2322,b2323,b2324,b2325,b2326	CPJHNLKA_00099	IKPFDOPN_01013	Escherichia_coli_1001302st1_A12_1001302B_160321	Escherichia_coli_1001099st1_A12_1001099B_141217	5	29.7308	0.014418	2441572
b2322,b2323,b2324,b2325,b2326	CPJHNLKA_00099	MLMEICLC_01557	Escherichia_coli_1001302st1_A12_1001302B_160321	Escherichia_coli_1001099st1_A2_J1101437_171009	5	58.6747	0.014418	2441572
b2322,b2323,b2324,b2325,b2326	CPJHNLKA_00099	FNJAMFEM_04405	Escherichia_coli_1001302st1_A12_1001302B_160321	Escherichia_coli_1001136st1_D8_1001136B_160425	5	198.464	0.0144078	2441572
b2322,b2323,b2324,b2325,b2326	CPJHNLKA_00099	HLMHOKNL_00640	Escherichia_coli_1001302st1_A12_1001302B_160321	Escherichia_coli_1001262st2_F7_1001262B_160229	5	17.6196	0.0016978	2441572
b2322,b2323,b2324,b2325,b2326	CPJHNLKA_00099	ILODDOGK_02606	Escherichia_coli_1001302st1_A12_1001302B_160321	Escherichia_coli_1001271st1_G3_1001271B_150615	5	74.1319	0.010026	2441572
b2322,b2323,b2324,b2325,b2326	CPJHNLKA_00099	BEJAINNJ_03150	Escherichia_coli_1001302st1_A12_1001302B_160321	Escherichia_coli_1001275st1_E2_1001275B_160808	5	144.791	0.011911	2441572
b2322,b2323,b2324,b2325,b2326	CPJHNLKA_00099	HOBHOHIN_00073	Escherichia_coli_1001302st1_A12_1001302B_160321	Escherichia_coli_1001283st1_A11_1001283B150217_161031	5	16.6932	0.0085188	2441572
b2322,b2323,b2324,b2325,b2326	CPJHNLKA_00099	MLLJGONC_01519	Escherichia_coli_1001302st1_A12_1001302B_160321	Escherichia_coli_BSD2780061687st1_E2_BSD2780061687_150420	5	173.705	0.0144078	2441572
b2322,b2323,b2324,b2325,b2326	CPJHNLKA_00099	GEGCDOJO_01166	Escherichia_coli_1001302st1_A12_1001302B_160321	Escherichia_coli_BSD2780061687st2_A6_BSD2780061687_150420	5	69.2453	0.0035278	2441572
b2322,b2323,b2324,b2325,b2326	CPJHNLKA_00099	PNBLOCDE_00068	Escherichia_coli_1001302st1_A12_1001302B_160321	Escherichia_coli_BSD2780120875st1_D4_BSD2780120875_150330	5	77.5619	0.012588	2441572
b2322,b2323,b2324,b2325,b2326	CPJHNLKA_00099	FHBFBBAK_00350	Escherichia_coli_1001302st1_A12_1001302B_160321	Escherichia_coli_BSD2780120875st2_F6_BSD2780120875_150330	5	52.4855	0.004926	2441572
b2322,b2323,b2324,b2325,b2326	CPJHNLKA_00099	GABKINME_01956	Escherichia_coli_1001302st1_A12_1001302B_160321	Escherichia_coli_J1101004st1_B4_J1101004_170508	5	86.4111	0.012676	2441572
b2322,b2323,b2324,b2325,b2326	MLLJGONC_01519	IKPFDOPN_01013	Escherichia_coli_BSD2780061687st1_E2_BSD2780061687_150420	Escherichia_coli_1001099st1_A12_1001099B_141217	5	143.975	0.005202	2441572
b2322,b2323,b2324,b2325,b2326	MLLJGONC_01519	MLMEICLC_01557	Escherichia_coli_BSD2780061687st1_E2_BSD2780061687_150420	Escherichia_coli_1001099st1_A2_J1101437_171009	5	115.031	0.005202	2441572
b2322,b2323,b2324,b2325,b2326	MLLJGONC_01519	FNJAMFEM_04405	Escherichia_coli_BSD2780061687st1_E2_BSD2780061687_150420	Escherichia_coli_1001136st1_D8_1001136B_160425	5	24.7584	0	2441572
b2322,b2323,b2324,b2325,b2326	MLLJGONC_01519	ILODDOGK_02606	Escherichia_coli_BSD2780061687st1_E2_BSD2780061687_150420	Escherichia_coli_1001271st1_G3_1001271B_150615	5	247.837	0.0159834	2441572
b2322,b2323,b2324,b2325,b2326	MLLJGONC_01519	BEJAINNJ_03150	Escherichia_coli_BSD2780061687st1_E2_BSD2780061687_150420	Escherichia_coli_1001275st1_E2_1001275B_160808	5	28.9145	0.0172696	2441572
b2322,b2323,b2324,b2325,b2326	MLLJGONC_01519	HOBHOHIN_00073	Escherichia_coli_BSD2780061687st1_E2_BSD2780061687_150420	Escherichia_coli_1001283st1_A11_1001283B150217_161031	5	190.399	0.0159732	2441572
b2322,b2323,b2324,b2325,b2326	MLLJGONC_01519	GEGCDOJO_01166	Escherichia_coli_BSD2780061687st1_E2_BSD2780061687_150420	Escherichia_coli_BSD2780061687st2_A6_BSD2780061687_150420	5	104.46	0.0163164	2441572
b2322,b2323,b2324,b2325,b2326	MLLJGONC_01519	PNBLOCDE_00068	Escherichia_coli_BSD2780061687st1_E2_BSD2780061687_150420	Escherichia_coli_BSD2780120875st1_D4_BSD2780120875_150330	5	251.267	0.0060116	2441572
b2322,b2323,b2324,b2325,b2326	MLLJGONC_01519	FHBFBBAK_00350	Escherichia_coli_BSD2780061687st1_E2_BSD2780061687_150420	Escherichia_coli_BSD2780120875st2_F6_BSD2780120875_150330	5	226.191	0.0155168	2441572
b2322,b2323,b2324,b2325,b2326	MLLJGONC_01519	GABKINME_01956	Escherichia_coli_BSD2780061687st1_E2_BSD2780061687_150420	Escherichia_coli_J1101004st1_B4_J1101004_170508	5	260.116	0.0105706	2441572
b2322,b2323,b2324,b2325,b2326	GEGCDOJO_01166	MLMEICLC_01557	Escherichia_coli_BSD2780061687st2_A6_BSD2780061687_150420	Escherichia_coli_1001099st1_A2_J1101437_171009	5	10.5706	0.0163264	2441572
b2322,b2323,b2324,b2325,b2326	GEGCDOJO_01166	FNJAMFEM_04405	Escherichia_coli_BSD2780061687st2_A6_BSD2780061687_150420	Escherichia_coli_1001136st1_D8_1001136B_160425	5	129.218	0.0163164	2441572
b2322,b2323,b2324,b2325,b2326	GEGCDOJO_01166	ILODDOGK_02606	Escherichia_coli_BSD2780061687st2_A6_BSD2780061687_150420	Escherichia_coli_1001271st1_G3_1001271B_150615	5	143.377	0.0108356	2441572
b2322,b2323,b2324,b2325,b2326	GEGCDOJO_01166	BEJAINNJ_03150	Escherichia_coli_BSD2780061687st2_A6_BSD2780061687_150420	Escherichia_coli_1001275st1_E2_1001275B_160808	5	75.5455	0.0127206	2441572
b2322,b2323,b2324,b2325,b2326	GEGCDOJO_01166	HOBHOHIN_00073	Escherichia_coli_BSD2780061687st2_A6_BSD2780061687_150420	Escherichia_coli_1001283st1_A11_1001283B150217_161031	5	85.9386	0.0087296	2441572
b2322,b2323,b2324,b2325,b2326	GEGCDOJO_01166	FHBFBBAK_00350	Escherichia_coli_BSD2780061687st2_A6_BSD2780061687_150420	Escherichia_coli_BSD2780120875st2_F6_BSD2780120875_150330	5	121.731	0.0013984	2441572
b2322,b2323,b2324,b2325,b2326	GEGCDOJO_01166	GABKINME_01956	Escherichia_coli_BSD2780061687st2_A6_BSD2780061687_150420	Escherichia_coli_J1101004st1_B4_J1101004_170508	5	155.656	0.0145846	2441572
b2322,b2323,b2324,b2325,b2326	GFADHEJD_00032	IKPFDOPN_01013	Escherichia_coli_BSD2780120874st1_A7_BSD2780120874_150323	Escherichia_coli_1001099st1_A12_1001099B_141217	5	47.9057	0.0132858	2441572
b2322,b2323,b2324,b2325,b2326	GFADHEJD_00032	MLMEICLC_01557	Escherichia_coli_BSD2780120874st1_A7_BSD2780120874_150323	Escherichia_coli_1001099st1_A2_J1101437_171009	5	18.9618	0.0132858	2441572
b2322,b2323,b2324,b2325,b2326	GFADHEJD_00032	FNJAMFEM_04405	Escherichia_coli_BSD2780120874st1_A7_BSD2780120874_150323	Escherichia_coli_1001136st1_D8_1001136B_160425	5	120.827	0.012078	2441572
b2322,b2323,b2324,b2325,b2326	GFADHEJD_00032	AIMPBNFK_01242	Escherichia_coli_BSD2780120874st1_A7_BSD2780120874_150323	Escherichia_coli_1001262st1_E12_1001262B_160229	5	10.4309	0.0183236	2441572
b2322,b2323,b2324,b2325,b2326	GFADHEJD_00032	HLMHOKNL_00640	Escherichia_coli_BSD2780120874st1_A7_BSD2780120874_150323	Escherichia_coli_1001262st2_F7_1001262B_160229	5	95.2561	0.0167044	2441572
b2322,b2323,b2324,b2325,b2326	GFADHEJD_00032	ILODDOGK_02606	Escherichia_coli_BSD2780120874st1_A7_BSD2780120874_150323	Escherichia_coli_1001271st1_G3_1001271B_150615	5	151.768	0.0174804	2441572
b2322,b2323,b2324,b2325,b2326	GFADHEJD_00032	BEJAINNJ_03150	Escherichia_coli_BSD2780120874st1_A7_BSD2780120874_150323	Escherichia_coli_1001275st1_E2_1001275B_160808	5	67.1543	0.013078	2441572
b2322,b2323,b2324,b2325,b2326	GFADHEJD_00032	HOBHOHIN_00073	Escherichia_coli_BSD2780120874st1_A7_BSD2780120874_150323	Escherichia_coli_1001283st1_A11_1001283B150217_161031	5	94.3298	0.0171708	2441572
b2322,b2323,b2324,b2325,b2326	GFADHEJD_00032	CPJHNLKA_00099	Escherichia_coli_BSD2780120874st1_A7_BSD2780120874_150323	Escherichia_coli_1001302st1_A12_1001302B_160321	5	77.6365	0.0162042	2441572
b2322,b2323,b2324,b2325,b2326	GFADHEJD_00032	MLLJGONC_01519	Escherichia_coli_BSD2780120874st1_A7_BSD2780120874_150323	Escherichia_coli_BSD2780061687st1_E2_BSD2780061687_150420	5	96.0688	0.012078	2441572
b2322,b2323,b2324,b2325,b2326	GFADHEJD_00032	GEGCDOJO_01166	Escherichia_coli_BSD2780120874st1_A7_BSD2780120874_150323	Escherichia_coli_BSD2780061687st2_A6_BSD2780061687_150420	5	8.39122	0.017514	2441572
b2322,b2323,b2324,b2325,b2326	GFADHEJD_00032	PNBLOCDE_00068	Escherichia_coli_BSD2780120874st1_A7_BSD2780120874_150323	Escherichia_coli_BSD2780120875st1_D4_BSD2780120875_150330	5	155.198	0.0128978	2441572
b2322,b2323,b2324,b2325,b2326	GFADHEJD_00032	FHBFBBAK_00350	Escherichia_coli_BSD2780120874st1_A7_BSD2780120874_150323	Escherichia_coli_BSD2780120875st2_F6_BSD2780120875_150330	5	130.122	0.0167144	2441572
b2322,b2323,b2324,b2325,b2326	GFADHEJD_00032	MMBBNHEI_00224	Escherichia_coli_BSD2780120874st1_A7_BSD2780120874_150323	Escherichia_coli_J1100102st1_B7_J1100102_180507	5	30.6488	0.0178134	2441572
b2322,b2323,b2324,b2325,b2326	GFADHEJD_00032	GABKINME_01956	Escherichia_coli_BSD2780120874st1_A7_BSD2780120874_150323	Escherichia_coli_J1101004st1_B4_J1101004_170508	5	164.048	0.0135646	2441572
b2322,b2323,b2324,b2325,b2326	PNBLOCDE_00068	IKPFDOPN_01013	Escherichia_coli_BSD2780120875st1_D4_BSD2780120875_150330	Escherichia_coli_1001099st1_A12_1001099B_141217	5	107.293	0.0042252	2441572
b2322,b2323,b2324,b2325,b2326	PNBLOCDE_00068	MLMEICLC_01557	Escherichia_coli_BSD2780120875st1_D4_BSD2780120875_150330	Escherichia_coli_1001099st1_A2_J1101437_171009	5	136.237	0.0042252	2441572
b2322,b2323,b2324,b2325,b2326	PNBLOCDE_00068	FNJAMFEM_04405	Escherichia_coli_BSD2780120875st1_D4_BSD2780120875_150330	Escherichia_coli_1001136st1_D8_1001136B_160425	5	276.026	0.0060116	2441572
b2322,b2323,b2324,b2325,b2326	PNBLOCDE_00068	ILODDOGK_02606	Escherichia_coli_BSD2780120875st1_D4_BSD2780120875_150330	Escherichia_coli_1001271st1_G3_1001271B_150615	5	3.43005	0.0132652	2441572
b2322,b2323,b2324,b2325,b2326	PNBLOCDE_00068	BEJAINNJ_03150	Escherichia_coli_BSD2780120875st1_D4_BSD2780120875_150330	Escherichia_coli_1001275st1_E2_1001275B_160808	5	222.353	0.0148508	2441572
b2322,b2323,b2324,b2325,b2326	PNBLOCDE_00068	HOBHOHIN_00073	Escherichia_coli_BSD2780120875st1_D4_BSD2780120875_150330	Escherichia_coli_1001283st1_A11_1001283B150217_161031	5	60.8687	0.0132552	2441572
b2322,b2323,b2324,b2325,b2326	PNBLOCDE_00068	GEGCDOJO_01166	Escherichia_coli_BSD2780120875st1_D4_BSD2780120875_150330	Escherichia_coli_BSD2780061687st2_A6_BSD2780061687_150420	5	146.807	0.0144964	2441572
b2322,b2323,b2324,b2325,b2326	PNBLOCDE_00068	FHBFBBAK_00350	Escherichia_coli_BSD2780120875st1_D4_BSD2780120875_150330	Escherichia_coli_BSD2780120875st2_F6_BSD2780120875_150330	5	25.0764	0.013697	2441572
b2322,b2323,b2324,b2325,b2326	PNBLOCDE_00068	GABKINME_01956	Escherichia_coli_BSD2780120875st1_D4_BSD2780120875_150330	Escherichia_coli_J1101004st1_B4_J1101004_170508	5	8.84923	0.0097712	2441572
b2322,b2323,b2324,b2325,b2326	FHBFBBAK_00350	MLMEICLC_01557	Escherichia_coli_BSD2780120875st2_F6_BSD2780120875_150330	Escherichia_coli_1001099st1_A2_J1101437_171009	5	111.16	0.015527	2441572
b2322,b2323,b2324,b2325,b2326	FHBFBBAK_00350	ILODDOGK_02606	Escherichia_coli_BSD2780120875st2_F6_BSD2780120875_150330	Escherichia_coli_1001271st1_G3_1001271B_150615	5	21.6463	0.0122338	2441572
b2322,b2323,b2324,b2325,b2326	FHBFBBAK_00350	BEJAINNJ_03150	Escherichia_coli_BSD2780120875st2_F6_BSD2780120875_150330	Escherichia_coli_1001275st1_E2_1001275B_160808	5	197.276	0.0141188	2441572
b2322,b2323,b2324,b2325,b2326	FHBFBBAK_00350	HOBHOHIN_00073	Escherichia_coli_BSD2780120875st2_F6_BSD2780120875_150330	Escherichia_coli_1001283st1_A11_1001283B150217_161031	5	35.7923	0.010128	2441572
b2322,b2323,b2324,b2325,b2326	FHBFBBAK_00350	GABKINME_01956	Escherichia_coli_BSD2780120875st2_F6_BSD2780120875_150330	Escherichia_coli_J1101004st1_B4_J1101004_170508	5	33.9256	0.0159828	2441572
b2322,b2323,b2324,b2325,b2326	MMBBNHEI_00224	IKPFDOPN_01013	Escherichia_coli_J1100102st1_B7_J1100102_180507	Escherichia_coli_1001099st1_A12_1001099B_141217	5	17.2569	0.0166258	2441572
b2322,b2323,b2324,b2325,b2326	MMBBNHEI_00224	MLMEICLC_01557	Escherichia_coli_J1100102st1_B7_J1100102_180507	Escherichia_coli_1001099st1_A2_J1101437_171009	5	11.687	0.0166258	2441572
b2322,b2323,b2324,b2325,b2326	MMBBNHEI_00224	FNJAMFEM_04405	Escherichia_coli_J1100102st1_B7_J1100102_180507	Escherichia_coli_1001136st1_D8_1001136B_160425	5	151.476	0.0166158	2441572
b2322,b2323,b2324,b2325,b2326	MMBBNHEI_00224	AIMPBNFK_01242	Escherichia_coli_J1100102st1_B7_J1100102_180507	Escherichia_coli_1001262st1_E12_1001262B_160229	5	20.2179	0.001109	2441572
b2322,b2323,b2324,b2325,b2326	MMBBNHEI_00224	HLMHOKNL_00640	Escherichia_coli_J1100102st1_B7_J1100102_180507	Escherichia_coli_1001262st2_F7_1001262B_160229	5	64.6073	0.0021294	2441572
b2322,b2323,b2324,b2325,b2326	MMBBNHEI_00224	ILODDOGK_02606	Escherichia_coli_J1100102st1_B7_J1100102_180507	Escherichia_coli_1001271st1_G3_1001271B_150615	5	121.12	0.011135	2441572
b2322,b2323,b2324,b2325,b2326	MMBBNHEI_00224	BEJAINNJ_03150	Escherichia_coli_J1100102st1_B7_J1100102_180507	Escherichia_coli_1001275st1_E2_1001275B_160808	5	97.8031	0.01302	2441572
b2322,b2323,b2324,b2325,b2326	MMBBNHEI_00224	HOBHOHIN_00073	Escherichia_coli_J1100102st1_B7_J1100102_180507	Escherichia_coli_1001283st1_A11_1001283B150217_161031	5	63.681	0.009029	2441572
b2322,b2323,b2324,b2325,b2326	MMBBNHEI_00224	CPJHNLKA_00099	Escherichia_coli_J1100102st1_B7_J1100102_180507	Escherichia_coli_1001302st1_A12_1001302B_160321	5	46.9877	0.0038272	2441572
b2322,b2323,b2324,b2325,b2326	MMBBNHEI_00224	MLLJGONC_01519	Escherichia_coli_J1100102st1_B7_J1100102_180507	Escherichia_coli_BSD2780061687st1_E2_BSD2780061687_150420	5	126.718	0.0166158	2441572
b2322,b2323,b2324,b2325,b2326	MMBBNHEI_00224	GEGCDOJO_01166	Escherichia_coli_J1100102st1_B7_J1100102_180507	Escherichia_coli_BSD2780061687st2_A6_BSD2780061687_150420	5	22.2576	0.0002994	2441572
b2322,b2323,b2324,b2325,b2326	MMBBNHEI_00224	PNBLOCDE_00068	Escherichia_coli_J1100102st1_B7_J1100102_180507	Escherichia_coli_BSD2780120875st1_D4_BSD2780120875_150330	5	124.55	0.0147958	2441572
b2322,b2323,b2324,b2325,b2326	MMBBNHEI_00224	FHBFBBAK_00350	Escherichia_coli_J1100102st1_B7_J1100102_180507	Escherichia_coli_BSD2780120875st2_F6_BSD2780120875_150330	5	99.4733	0.0016978	2441572
b2322,b2323,b2324,b2325,b2326	MMBBNHEI_00224	GABKINME_01956	Escherichia_coli_J1100102st1_B7_J1100102_180507	Escherichia_coli_J1101004st1_B4_J1101004_170508	5	133.399	0.014884	2441572
b2322,b2323,b2324,b2325,b2326	GABKINME_01956	MLMEICLC_01557	Escherichia_coli_J1101004st1_B4_J1101004_170508	Escherichia_coli_1001099st1_A2_J1101437_171009	5	145.086	0.0093832	2441572
b2322,b2323,b2324,b2325,b2326	GABKINME_01956	ILODDOGK_02606	Escherichia_coli_J1101004st1_B4_J1101004_170508	Escherichia_coli_1001271st1_G3_1001271B_150615	5	12.2793	0.0133534	2441572
b2322,b2323,b2324,b2325,b2326	GABKINME_01956	BEJAINNJ_03150	Escherichia_coli_J1101004st1_B4_J1101004_170508	Escherichia_coli_1001275st1_E2_1001275B_160808	5	231.202	0.0146396	2441572
b2322,b2323,b2324,b2325,b2326	GABKINME_01956	HOBHOHIN_00073	Escherichia_coli_J1101004st1_B4_J1101004_170508	Escherichia_coli_1001283st1_A11_1001283B150217_161031	5	69.7179	0.013942	2441572
b2323,b2324,b2325,b2326,b2327	IKPFDOPN_01014	MLMEICLC_01556	Escherichia_coli_1001099st1_A12_1001099B_141217	Escherichia_coli_1001099st1_A2_J1101437_171009	5	28.9439	0	2442568
b2323,b2324,b2325,b2326,b2327	IKPFDOPN_01014	FNJAMFEM_04404	Escherichia_coli_1001099st1_A12_1001099B_141217	Escherichia_coli_1001136st1_D8_1001136B_160425	5	168.733	0.0121268	2442568
b2323,b2324,b2325,b2326,b2327	IKPFDOPN_01014	ILODDOGK_02605	Escherichia_coli_1001099st1_A12_1001099B_141217	Escherichia_coli_1001271st1_G3_1001271B_150615	5	103.863	0.0140972	2442568
b2323,b2324,b2325,b2326,b2327	IKPFDOPN_01014	BEJAINNJ_03151	Escherichia_coli_1001099st1_A12_1001099B_141217	Escherichia_coli_1001275st1_E2_1001275B_160808	5	115.06	0.0158936	2442568
b2323,b2324,b2325,b2326,b2327	IKPFDOPN_01014	HOBHOHIN_00072	Escherichia_coli_1001099st1_A12_1001099B_141217	Escherichia_coli_1001283st1_A11_1001283B150217_161031	5	46.4241	0.015341	2442568
b2323,b2324,b2325,b2326,b2327	IKPFDOPN_01014	GEGCDOJO_01167	Escherichia_coli_1001099st1_A12_1001099B_141217	Escherichia_coli_BSD2780061687st2_A6_BSD2780061687_150420	5	39.5145	0.0134984	2442568
b2323,b2324,b2325,b2326,b2327	IKPFDOPN_01014	FHBFBBAK_00349	Escherichia_coli_1001099st1_A12_1001099B_141217	Escherichia_coli_BSD2780120875st2_F6_BSD2780120875_150330	5	82.2164	0.012699	2442568
b2323,b2324,b2325,b2326,b2327	IKPFDOPN_01014	GABKINME_01955	Escherichia_coli_1001099st1_A12_1001099B_141217	Escherichia_coli_J1101004st1_B4_J1101004_170508	5	116.142	0.0091062	2442568
b2323,b2324,b2325,b2326,b2327	FNJAMFEM_04404	MLMEICLC_01556	Escherichia_coli_1001136st1_D8_1001136B_160425	Escherichia_coli_1001099st1_A2_J1101437_171009	5	139.789	0.0121268	2442568
b2323,b2324,b2325,b2326,b2327	FNJAMFEM_04404	ILODDOGK_02605	Escherichia_coli_1001136st1_D8_1001136B_160425	Escherichia_coli_1001271st1_G3_1001271B_150615	5	272.596	0.0248618	2442568
b2323,b2324,b2325,b2326,b2327	FNJAMFEM_04404	BEJAINNJ_03151	Escherichia_coli_1001136st1_D8_1001136B_160425	Escherichia_coli_1001275st1_E2_1001275B_160808	5	53.6729	0.0266582	2442568
b2323,b2324,b2325,b2326,b2327	FNJAMFEM_04404	HOBHOHIN_00072	Escherichia_coli_1001136st1_D8_1001136B_160425	Escherichia_coli_1001283st1_A11_1001283B150217_161031	5	215.157	0.0171832	2442568
b2323,b2324,b2325,b2326,b2327	FNJAMFEM_04404	FHBFBBAK_00349	Escherichia_coli_1001136st1_D8_1001136B_160425	Escherichia_coli_BSD2780120875st2_F6_BSD2780120875_150330	5	250.949	0.0228646	2442568
b2323,b2324,b2325,b2326,b2327	FNJAMFEM_04404	GABKINME_01955	Escherichia_coli_1001136st1_D8_1001136B_160425	Escherichia_coli_J1101004st1_B4_J1101004_170508	5	284.875	0.0167518	2442568
b2323,b2324,b2325,b2326,b2327	AIMPBNFK_01243	IKPFDOPN_01014	Escherichia_coli_1001262st1_E12_1001262B_160229	Escherichia_coli_1001099st1_A12_1001099B_141217	5	37.4748	0.0137978	2442568
b2323,b2324,b2325,b2326,b2327	AIMPBNFK_01243	MLMEICLC_01556	Escherichia_coli_1001262st1_E12_1001262B_160229	Escherichia_coli_1001099st1_A2_J1101437_171009	5	8.5309	0.0137978	2442568
b2323,b2324,b2325,b2326,b2327	AIMPBNFK_01243	FNJAMFEM_04404	Escherichia_coli_1001262st1_E12_1001262B_160229	Escherichia_coli_1001136st1_D8_1001136B_160425	5	131.258	0.0239636	2442568
b2323,b2324,b2325,b2326,b2327	AIMPBNFK_01243	HLMHOKNL_00641	Escherichia_coli_1001262st1_E12_1001262B_160229	Escherichia_coli_1001262st2_F7_1001262B_160229	5	84.8252	0.0005988	2442568
b2323,b2324,b2325,b2326,b2327	AIMPBNFK_01243	ILODDOGK_02605	Escherichia_coli_1001262st1_E12_1001262B_160229	Escherichia_coli_1001271st1_G3_1001271B_150615	5	141.338	0.008584	2442568
b2323,b2324,b2325,b2326,b2327	AIMPBNFK_01243	BEJAINNJ_03151	Escherichia_coli_1001262st1_E12_1001262B_160229	Escherichia_coli_1001275st1_E2_1001275B_160808	5	77.5852	0.0109792	2442568
b2323,b2324,b2325,b2326,b2327	AIMPBNFK_01243	HOBHOHIN_00072	Escherichia_coli_1001262st1_E12_1001262B_160229	Escherichia_coli_1001283st1_A11_1001283B150217_161031	5	83.8989	0.0077316	2442568
b2323,b2324,b2325,b2326,b2327	AIMPBNFK_01243	CPJHNLKA_00098	Escherichia_coli_1001262st1_E12_1001262B_160229	Escherichia_coli_1001302st1_A12_1001302B_160321	5	67.2056	0.0022966	2442568
b2323,b2324,b2325,b2326,b2327	AIMPBNFK_01243	MLLJGONC_01520	Escherichia_coli_1001262st1_E12_1001262B_160229	Escherichia_coli_BSD2780061687st1_E2_BSD2780061687_150420	5	106.5	0.014298	2442568
b2323,b2324,b2325,b2326,b2327	AIMPBNFK_01243	GEGCDOJO_01167	Escherichia_coli_1001262st1_E12_1001262B_160229	Escherichia_coli_BSD2780061687st2_A6_BSD2780061687_150420	5	2.03969	0.0002994	2442568
b2323,b2324,b2325,b2326,b2327	AIMPBNFK_01243	PNBLOCDE_00067	Escherichia_coli_1001262st1_E12_1001262B_160229	Escherichia_coli_BSD2780120875st1_D4_BSD2780120875_150330	5	144.768	0.0134984	2442568
b2323,b2324,b2325,b2326,b2327	AIMPBNFK_01243	FHBFBBAK_00349	Escherichia_coli_1001262st1_E12_1001262B_160229	Escherichia_coli_BSD2780120875st2_F6_BSD2780120875_150330	5	119.691	0.0016978	2442568
b2323,b2324,b2325,b2326,b2327	AIMPBNFK_01243	GABKINME_01955	Escherichia_coli_1001262st1_E12_1001262B_160229	Escherichia_coli_J1101004st1_B4_J1101004_170508	5	153.617	0.01382	2442568
b2323,b2324,b2325,b2326,b2327	HLMHOKNL_00641	IKPFDOPN_01014	Escherichia_coli_1001262st2_F7_1001262B_160229	Escherichia_coli_1001099st1_A12_1001099B_141217	5	47.3504	0.013199	2442568
b2323,b2324,b2325,b2326,b2327	HLMHOKNL_00641	MLMEICLC_01556	Escherichia_coli_1001262st2_F7_1001262B_160229	Escherichia_coli_1001099st1_A2_J1101437_171009	5	76.2943	0.013199	2442568
b2323,b2324,b2325,b2326,b2327	HLMHOKNL_00641	FNJAMFEM_04404	Escherichia_coli_1001262st2_F7_1001262B_160229	Escherichia_coli_1001136st1_D8_1001136B_160425	5	216.083	0.0233648	2442568
b2323,b2324,b2325,b2326,b2327	HLMHOKNL_00641	ILODDOGK_02605	Escherichia_coli_1001262st2_F7_1001262B_160229	Escherichia_coli_1001271st1_G3_1001271B_150615	5	56.5123	0.0079852	2442568
b2323,b2324,b2325,b2326,b2327	HLMHOKNL_00641	BEJAINNJ_03151	Escherichia_coli_1001262st2_F7_1001262B_160229	Escherichia_coli_1001275st1_E2_1001275B_160808	5	162.41	0.0103804	2442568
b2323,b2324,b2325,b2326,b2327	HLMHOKNL_00641	HOBHOHIN_00072	Escherichia_coli_1001262st2_F7_1001262B_160229	Escherichia_coli_1001283st1_A11_1001283B150217_161031	5	0.92631	0.0071328	2442568
b2323,b2324,b2325,b2326,b2327	HLMHOKNL_00641	MLLJGONC_01520	Escherichia_coli_1001262st2_F7_1001262B_160229	Escherichia_coli_BSD2780061687st1_E2_BSD2780061687_150420	5	191.325	0.0136992	2442568
b2323,b2324,b2325,b2326,b2327	HLMHOKNL_00641	GEGCDOJO_01167	Escherichia_coli_1001262st2_F7_1001262B_160229	Escherichia_coli_BSD2780061687st2_A6_BSD2780061687_150420	5	86.8649	0.0002994	2442568
b2323,b2324,b2325,b2326,b2327	HLMHOKNL_00641	PNBLOCDE_00067	Escherichia_coli_1001262st2_F7_1001262B_160229	Escherichia_coli_BSD2780120875st1_D4_BSD2780120875_150330	5	59.9424	0.0128996	2442568
b2323,b2324,b2325,b2326,b2327	HLMHOKNL_00641	FHBFBBAK_00349	Escherichia_coli_1001262st2_F7_1001262B_160229	Escherichia_coli_BSD2780120875st2_F6_BSD2780120875_150330	5	34.866	0.0016978	2442568
b2323,b2324,b2325,b2326,b2327	HLMHOKNL_00641	GABKINME_01955	Escherichia_coli_1001262st2_F7_1001262B_160229	Escherichia_coli_J1101004st1_B4_J1101004_170508	5	68.7916	0.0132212	2442568
b2323,b2324,b2325,b2326,b2327	ILODDOGK_02605	MLMEICLC_01556	Escherichia_coli_1001271st1_G3_1001271B_150615	Escherichia_coli_1001099st1_A2_J1101437_171009	5	132.807	0.0140972	2442568
b2323,b2324,b2325,b2326,b2327	ILODDOGK_02605	BEJAINNJ_03151	Escherichia_coli_1001271st1_G3_1001271B_150615	Escherichia_coli_1001275st1_E2_1001275B_160808	5	218.923	0.007485	2442568
b2323,b2324,b2325,b2326,b2327	BEJAINNJ_03151	MLMEICLC_01556	Escherichia_coli_1001275st1_E2_1001275B_160808	Escherichia_coli_1001099st1_A2_J1101437_171009	5	86.1161	0.0158936	2442568
b2323,b2324,b2325,b2326,b2327	HOBHOHIN_00072	MLMEICLC_01556	Escherichia_coli_1001283st1_A11_1001283B150217_161031	Escherichia_coli_1001099st1_A2_J1101437_171009	5	75.3679	0.015341	2442568
b2323,b2324,b2325,b2326,b2327	HOBHOHIN_00072	ILODDOGK_02605	Escherichia_coli_1001283st1_A11_1001283B150217_161031	Escherichia_coli_1001271st1_G3_1001271B_150615	5	57.4386	0.006034	2442568
b2323,b2324,b2325,b2326,b2327	HOBHOHIN_00072	BEJAINNJ_03151	Escherichia_coli_1001283st1_A11_1001283B150217_161031	Escherichia_coli_1001275st1_E2_1001275B_160808	5	161.484	0.0096268	2442568
b2323,b2324,b2325,b2326,b2327	CPJHNLKA_00098	IKPFDOPN_01014	Escherichia_coli_1001302st1_A12_1001302B_160321	Escherichia_coli_1001099st1_A12_1001099B_141217	5	29.7308	0.0121002	2442568
b2323,b2324,b2325,b2326,b2327	CPJHNLKA_00098	MLMEICLC_01556	Escherichia_coli_1001302st1_A12_1001302B_160321	Escherichia_coli_1001099st1_A2_J1101437_171009	5	58.6747	0.0121002	2442568
b2323,b2324,b2325,b2326,b2327	CPJHNLKA_00098	FNJAMFEM_04404	Escherichia_coli_1001302st1_A12_1001302B_160321	Escherichia_coli_1001136st1_D8_1001136B_160425	5	198.464	0.0222658	2442568
b2323,b2324,b2325,b2326,b2327	CPJHNLKA_00098	HLMHOKNL_00641	Escherichia_coli_1001302st1_A12_1001302B_160321	Escherichia_coli_1001262st2_F7_1001262B_160229	5	17.6196	0.0016978	2442568
b2323,b2324,b2325,b2326,b2327	CPJHNLKA_00098	ILODDOGK_02605	Escherichia_coli_1001302st1_A12_1001302B_160321	Escherichia_coli_1001271st1_G3_1001271B_150615	5	74.1319	0.0079852	2442568
b2323,b2324,b2325,b2326,b2327	CPJHNLKA_00098	BEJAINNJ_03151	Escherichia_coli_1001302st1_A12_1001302B_160321	Escherichia_coli_1001275st1_E2_1001275B_160808	5	144.791	0.0103804	2442568
b2323,b2324,b2325,b2326,b2327	CPJHNLKA_00098	HOBHOHIN_00072	Escherichia_coli_1001302st1_A12_1001302B_160321	Escherichia_coli_1001283st1_A11_1001283B150217_161031	5	16.6932	0.0077316	2442568
b2323,b2324,b2325,b2326,b2327	CPJHNLKA_00098	MLLJGONC_01520	Escherichia_coli_1001302st1_A12_1001302B_160321	Escherichia_coli_BSD2780061687st1_E2_BSD2780061687_150420	5	173.705	0.0126002	2442568
b2323,b2324,b2325,b2326,b2327	CPJHNLKA_00098	GEGCDOJO_01167	Escherichia_coli_1001302st1_A12_1001302B_160321	Escherichia_coli_BSD2780061687st2_A6_BSD2780061687_150420	5	69.2453	0.0019972	2442568
b2323,b2324,b2325,b2326,b2327	CPJHNLKA_00098	PNBLOCDE_00067	Escherichia_coli_1001302st1_A12_1001302B_160321	Escherichia_coli_BSD2780120875st1_D4_BSD2780120875_150330	5	77.5619	0.0118008	2442568
b2323,b2324,b2325,b2326,b2327	CPJHNLKA_00098	FHBFBBAK_00349	Escherichia_coli_1001302st1_A12_1001302B_160321	Escherichia_coli_BSD2780120875st2_F6_BSD2780120875_150330	5	52.4855	0.0033954	2442568
b2323,b2324,b2325,b2326,b2327	CPJHNLKA_00098	GABKINME_01955	Escherichia_coli_1001302st1_A12_1001302B_160321	Escherichia_coli_J1101004st1_B4_J1101004_170508	5	86.4111	0.0121222	2442568
b2323,b2324,b2325,b2326,b2327	MLLJGONC_01520	IKPFDOPN_01014	Escherichia_coli_BSD2780061687st1_E2_BSD2780061687_150420	Escherichia_coli_1001099st1_A12_1001099B_141217	5	143.975	0.0046918	2442568
b2323,b2324,b2325,b2326,b2327	MLLJGONC_01520	MLMEICLC_01556	Escherichia_coli_BSD2780061687st1_E2_BSD2780061687_150420	Escherichia_coli_1001099st1_A2_J1101437_171009	5	115.031	0.0046918	2442568
b2323,b2324,b2325,b2326,b2327	MLLJGONC_01520	FNJAMFEM_04404	Escherichia_coli_BSD2780061687st1_E2_BSD2780061687_150420	Escherichia_coli_1001136st1_D8_1001136B_160425	5	24.7584	0.0007434	2442568
b2323,b2324,b2325,b2326,b2327	MLLJGONC_01520	ILODDOGK_02605	Escherichia_coli_BSD2780061687st1_E2_BSD2780061687_150420	Escherichia_coli_1001271st1_G3_1001271B_150615	5	247.837	0.0151962	2442568
b2323,b2324,b2325,b2326,b2327	MLLJGONC_01520	BEJAINNJ_03151	Escherichia_coli_BSD2780061687st1_E2_BSD2780061687_150420	Escherichia_coli_1001275st1_E2_1001275B_160808	5	28.9145	0.0169926	2442568
b2323,b2324,b2325,b2326,b2327	MLLJGONC_01520	HOBHOHIN_00072	Escherichia_coli_BSD2780061687st1_E2_BSD2780061687_150420	Escherichia_coli_1001283st1_A11_1001283B150217_161031	5	190.399	0.0164398	2442568
b2323,b2324,b2325,b2326,b2327	MLLJGONC_01520	GEGCDOJO_01167	Escherichia_coli_BSD2780061687st1_E2_BSD2780061687_150420	Escherichia_coli_BSD2780061687st2_A6_BSD2780061687_150420	5	104.46	0.0139986	2442568
b2323,b2324,b2325,b2326,b2327	MLLJGONC_01520	PNBLOCDE_00067	Escherichia_coli_BSD2780061687st1_E2_BSD2780061687_150420	Escherichia_coli_BSD2780120875st1_D4_BSD2780120875_150330	5	251.267	0.0049912	2442568
b2323,b2324,b2325,b2326,b2327	MLLJGONC_01520	FHBFBBAK_00349	Escherichia_coli_BSD2780061687st1_E2_BSD2780061687_150420	Escherichia_coli_BSD2780120875st2_F6_BSD2780120875_150330	5	226.191	0.013199	2442568
b2323,b2324,b2325,b2326,b2327	MLLJGONC_01520	GABKINME_01955	Escherichia_coli_BSD2780061687st1_E2_BSD2780061687_150420	Escherichia_coli_J1101004st1_B4_J1101004_170508	5	260.116	0.0108038	2442568
b2323,b2324,b2325,b2326,b2327	GEGCDOJO_01167	MLMEICLC_01556	Escherichia_coli_BSD2780061687st2_A6_BSD2780061687_150420	Escherichia_coli_1001099st1_A2_J1101437_171009	5	10.5706	0.0134984	2442568
b2323,b2324,b2325,b2326,b2327	GEGCDOJO_01167	FNJAMFEM_04404	Escherichia_coli_BSD2780061687st2_A6_BSD2780061687_150420	Escherichia_coli_1001136st1_D8_1001136B_160425	5	129.218	0.0236642	2442568
b2323,b2324,b2325,b2326,b2327	GEGCDOJO_01167	ILODDOGK_02605	Escherichia_coli_BSD2780061687st2_A6_BSD2780061687_150420	Escherichia_coli_1001271st1_G3_1001271B_150615	5	143.377	0.0082846	2442568
b2323,b2324,b2325,b2326,b2327	GEGCDOJO_01167	BEJAINNJ_03151	Escherichia_coli_BSD2780061687st2_A6_BSD2780061687_150420	Escherichia_coli_1001275st1_E2_1001275B_160808	5	75.5455	0.0106798	2442568
b2323,b2324,b2325,b2326,b2327	GEGCDOJO_01167	HOBHOHIN_00072	Escherichia_coli_BSD2780061687st2_A6_BSD2780061687_150420	Escherichia_coli_1001283st1_A11_1001283B150217_161031	5	85.9386	0.0074322	2442568
b2323,b2324,b2325,b2326,b2327	GEGCDOJO_01167	FHBFBBAK_00349	Escherichia_coli_BSD2780061687st2_A6_BSD2780061687_150420	Escherichia_coli_BSD2780120875st2_F6_BSD2780120875_150330	5	121.731	0.0013984	2442568
b2323,b2324,b2325,b2326,b2327	GEGCDOJO_01167	GABKINME_01955	Escherichia_coli_BSD2780061687st2_A6_BSD2780061687_150420	Escherichia_coli_J1101004st1_B4_J1101004_170508	5	155.656	0.0135206	2442568
b2323,b2324,b2325,b2326,b2327	GFADHEJD_00031	IKPFDOPN_01014	Escherichia_coli_BSD2780120874st1_A7_BSD2780120874_150323	Escherichia_coli_1001099st1_A12_1001099B_141217	5	47.9057	0.0127756	2442568
b2323,b2324,b2325,b2326,b2327	GFADHEJD_00031	MLMEICLC_01556	Escherichia_coli_BSD2780120874st1_A7_BSD2780120874_150323	Escherichia_coli_1001099st1_A2_J1101437_171009	5	18.9618	0.0127756	2442568
b2323,b2324,b2325,b2326,b2327	GFADHEJD_00031	FNJAMFEM_04404	Escherichia_coli_BSD2780120874st1_A7_BSD2780120874_150323	Escherichia_coli_1001136st1_D8_1001136B_160425	5	120.827	0.0128214	2442568
b2323,b2324,b2325,b2326,b2327	GFADHEJD_00031	AIMPBNFK_01243	Escherichia_coli_BSD2780120874st1_A7_BSD2780120874_150323	Escherichia_coli_1001262st1_E12_1001262B_160229	5	10.4309	0.0154956	2442568
b2323,b2324,b2325,b2326,b2327	GFADHEJD_00031	HLMHOKNL_00641	Escherichia_coli_BSD2780120874st1_A7_BSD2780120874_150323	Escherichia_coli_1001262st2_F7_1001262B_160229	5	95.2561	0.0148968	2442568
b2323,b2324,b2325,b2326,b2327	GFADHEJD_00031	ILODDOGK_02605	Escherichia_coli_BSD2780120874st1_A7_BSD2780120874_150323	Escherichia_coli_1001271st1_G3_1001271B_150615	5	151.768	0.0166932	2442568
b2323,b2324,b2325,b2326,b2327	GFADHEJD_00031	BEJAINNJ_03151	Escherichia_coli_BSD2780120874st1_A7_BSD2780120874_150323	Escherichia_coli_1001275st1_E2_1001275B_160808	5	67.1543	0.012801	2442568
b2323,b2324,b2325,b2326,b2327	GFADHEJD_00031	HOBHOHIN_00072	Escherichia_coli_BSD2780120874st1_A7_BSD2780120874_150323	Escherichia_coli_1001283st1_A11_1001283B150217_161031	5	94.3298	0.0176374	2442568
b2323,b2324,b2325,b2326,b2327	GFADHEJD_00031	CPJHNLKA_00098	Escherichia_coli_BSD2780120874st1_A7_BSD2780120874_150323	Escherichia_coli_1001302st1_A12_1001302B_160321	5	77.6365	0.0143966	2442568
b2323,b2324,b2325,b2326,b2327	GFADHEJD_00031	MLLJGONC_01520	Escherichia_coli_BSD2780120874st1_A7_BSD2780120874_150323	Escherichia_coli_BSD2780061687st1_E2_BSD2780061687_150420	5	96.0688	0.012078	2442568
b2323,b2324,b2325,b2326,b2327	GFADHEJD_00031	GEGCDOJO_01167	Escherichia_coli_BSD2780120874st1_A7_BSD2780120874_150323	Escherichia_coli_BSD2780061687st2_A6_BSD2780061687_150420	5	8.39122	0.0151962	2442568
b2323,b2324,b2325,b2326,b2327	GFADHEJD_00031	PNBLOCDE_00067	Escherichia_coli_BSD2780120874st1_A7_BSD2780120874_150323	Escherichia_coli_BSD2780120875st1_D4_BSD2780120875_150330	5	155.198	0.0118774	2442568
b2323,b2324,b2325,b2326,b2327	GFADHEJD_00031	FHBFBBAK_00349	Escherichia_coli_BSD2780120874st1_A7_BSD2780120874_150323	Escherichia_coli_BSD2780120875st2_F6_BSD2780120875_150330	5	130.122	0.0143966	2442568
b2323,b2324,b2325,b2326,b2327	GFADHEJD_00031	MMBBNHEI_00223	Escherichia_coli_BSD2780120874st1_A7_BSD2780120874_150323	Escherichia_coli_J1100102st1_B7_J1100102_180507	5	30.6488	0.0154956	2442568
b2323,b2324,b2325,b2326,b2327	GFADHEJD_00031	GABKINME_01955	Escherichia_coli_BSD2780120874st1_A7_BSD2780120874_150323	Escherichia_coli_J1101004st1_B4_J1101004_170508	5	164.048	0.0137978	2442568
b2323,b2324,b2325,b2326,b2327	PNBLOCDE_00067	IKPFDOPN_01014	Escherichia_coli_BSD2780120875st1_D4_BSD2780120875_150330	Escherichia_coli_1001099st1_A12_1001099B_141217	5	107.293	0.0026946	2442568
b2323,b2324,b2325,b2326,b2327	PNBLOCDE_00067	MLMEICLC_01556	Escherichia_coli_BSD2780120875st1_D4_BSD2780120875_150330	Escherichia_coli_1001099st1_A2_J1101437_171009	5	136.237	0.0026946	2442568
b2323,b2324,b2325,b2326,b2327	PNBLOCDE_00067	FNJAMFEM_04404	Escherichia_coli_BSD2780120875st1_D4_BSD2780120875_150330	Escherichia_coli_1001136st1_D8_1001136B_160425	5	276.026	0.0057346	2442568
b2323,b2324,b2325,b2326,b2327	PNBLOCDE_00067	ILODDOGK_02605	Escherichia_coli_BSD2780120875st1_D4_BSD2780120875_150330	Escherichia_coli_1001271st1_G3_1001271B_150615	5	3.43005	0.0134984	2442568
b2323,b2324,b2325,b2326,b2327	PNBLOCDE_00067	BEJAINNJ_03151	Escherichia_coli_BSD2780120875st1_D4_BSD2780120875_150330	Escherichia_coli_1001275st1_E2_1001275B_160808	5	222.353	0.0155942	2442568
b2323,b2324,b2325,b2326,b2327	PNBLOCDE_00067	HOBHOHIN_00072	Escherichia_coli_BSD2780120875st1_D4_BSD2780120875_150330	Escherichia_coli_1001283st1_A11_1001283B150217_161031	5	60.8687	0.0147422	2442568
b2323,b2324,b2325,b2326,b2327	PNBLOCDE_00067	GEGCDOJO_01167	Escherichia_coli_BSD2780120875st1_D4_BSD2780120875_150330	Escherichia_coli_BSD2780061687st2_A6_BSD2780061687_150420	5	146.807	0.013199	2442568
b2323,b2324,b2325,b2326,b2327	PNBLOCDE_00067	FHBFBBAK_00349	Escherichia_coli_BSD2780120875st1_D4_BSD2780120875_150330	Escherichia_coli_BSD2780120875st2_F6_BSD2780120875_150330	5	25.0764	0.0123996	2442568
b2323,b2324,b2325,b2326,b2327	PNBLOCDE_00067	GABKINME_01955	Escherichia_coli_BSD2780120875st1_D4_BSD2780120875_150330	Escherichia_coli_J1101004st1_B4_J1101004_170508	5	8.84923	0.0100044	2442568
b2323,b2324,b2325,b2326,b2327	FHBFBBAK_00349	MLMEICLC_01556	Escherichia_coli_BSD2780120875st2_F6_BSD2780120875_150330	Escherichia_coli_1001099st1_A2_J1101437_171009	5	111.16	0.012699	2442568
b2323,b2324,b2325,b2326,b2327	FHBFBBAK_00349	ILODDOGK_02605	Escherichia_coli_BSD2780120875st2_F6_BSD2780120875_150330	Escherichia_coli_1001271st1_G3_1001271B_150615	5	21.6463	0.0096828	2442568
b2323,b2324,b2325,b2326,b2327	FHBFBBAK_00349	BEJAINNJ_03151	Escherichia_coli_BSD2780120875st2_F6_BSD2780120875_150330	Escherichia_coli_1001275st1_E2_1001275B_160808	5	197.276	0.012078	2442568
b2323,b2324,b2325,b2326,b2327	FHBFBBAK_00349	HOBHOHIN_00072	Escherichia_coli_BSD2780120875st2_F6_BSD2780120875_150330	Escherichia_coli_1001283st1_A11_1001283B150217_161031	5	35.7923	0.0088306	2442568
b2323,b2324,b2325,b2326,b2327	FHBFBBAK_00349	GABKINME_01955	Escherichia_coli_BSD2780120875st2_F6_BSD2780120875_150330	Escherichia_coli_J1101004st1_B4_J1101004_170508	5	33.9256	0.0149188	2442568
b2323,b2324,b2325,b2326,b2327	MMBBNHEI_00223	IKPFDOPN_01014	Escherichia_coli_J1100102st1_B7_J1100102_180507	Escherichia_coli_1001099st1_A12_1001099B_141217	5	17.2569	0.0137978	2442568
b2323,b2324,b2325,b2326,b2327	MMBBNHEI_00223	MLMEICLC_01556	Escherichia_coli_J1100102st1_B7_J1100102_180507	Escherichia_coli_1001099st1_A2_J1101437_171009	5	11.687	0.0137978	2442568
b2323,b2324,b2325,b2326,b2327	MMBBNHEI_00223	FNJAMFEM_04404	Escherichia_coli_J1100102st1_B7_J1100102_180507	Escherichia_coli_1001136st1_D8_1001136B_160425	5	151.476	0.0239636	2442568
b2323,b2324,b2325,b2326,b2327	MMBBNHEI_00223	AIMPBNFK_01243	Escherichia_coli_J1100102st1_B7_J1100102_180507	Escherichia_coli_1001262st1_E12_1001262B_160229	5	20.2179	0.0005988	2442568
b2323,b2324,b2325,b2326,b2327	MMBBNHEI_00223	HLMHOKNL_00641	Escherichia_coli_J1100102st1_B7_J1100102_180507	Escherichia_coli_1001262st2_F7_1001262B_160229	5	64.6073	0.0005988	2442568
b2323,b2324,b2325,b2326,b2327	MMBBNHEI_00223	ILODDOGK_02605	Escherichia_coli_J1100102st1_B7_J1100102_180507	Escherichia_coli_1001271st1_G3_1001271B_150615	5	121.12	0.008584	2442568
b2323,b2324,b2325,b2326,b2327	MMBBNHEI_00223	BEJAINNJ_03151	Escherichia_coli_J1100102st1_B7_J1100102_180507	Escherichia_coli_1001275st1_E2_1001275B_160808	5	97.8031	0.0109792	2442568
b2323,b2324,b2325,b2326,b2327	MMBBNHEI_00223	HOBHOHIN_00072	Escherichia_coli_J1100102st1_B7_J1100102_180507	Escherichia_coli_1001283st1_A11_1001283B150217_161031	5	63.681	0.0077316	2442568
b2323,b2324,b2325,b2326,b2327	MMBBNHEI_00223	CPJHNLKA_00098	Escherichia_coli_J1100102st1_B7_J1100102_180507	Escherichia_coli_1001302st1_A12_1001302B_160321	5	46.9877	0.0022966	2442568
b2323,b2324,b2325,b2326,b2327	MMBBNHEI_00223	MLLJGONC_01520	Escherichia_coli_J1100102st1_B7_J1100102_180507	Escherichia_coli_BSD2780061687st1_E2_BSD2780061687_150420	5	126.718	0.014298	2442568
b2323,b2324,b2325,b2326,b2327	MMBBNHEI_00223	GEGCDOJO_01167	Escherichia_coli_J1100102st1_B7_J1100102_180507	Escherichia_coli_BSD2780061687st2_A6_BSD2780061687_150420	5	22.2576	0.0002994	2442568
b2323,b2324,b2325,b2326,b2327	MMBBNHEI_00223	PNBLOCDE_00067	Escherichia_coli_J1100102st1_B7_J1100102_180507	Escherichia_coli_BSD2780120875st1_D4_BSD2780120875_150330	5	124.55	0.0134984	2442568
b2323,b2324,b2325,b2326,b2327	MMBBNHEI_00223	FHBFBBAK_00349	Escherichia_coli_J1100102st1_B7_J1100102_180507	Escherichia_coli_BSD2780120875st2_F6_BSD2780120875_150330	5	99.4733	0.0016978	2442568
b2323,b2324,b2325,b2326,b2327	MMBBNHEI_00223	GABKINME_01955	Escherichia_coli_J1100102st1_B7_J1100102_180507	Escherichia_coli_J1101004st1_B4_J1101004_170508	5	133.399	0.01382	2442568
b2323,b2324,b2325,b2326,b2327	GABKINME_01955	MLMEICLC_01556	Escherichia_coli_J1101004st1_B4_J1101004_170508	Escherichia_coli_1001099st1_A2_J1101437_171009	5	145.086	0.0091062	2442568
b2323,b2324,b2325,b2326,b2327	GABKINME_01955	ILODDOGK_02605	Escherichia_coli_J1101004st1_B4_J1101004_170508	Escherichia_coli_1001271st1_G3_1001271B_150615	5	12.2793	0.01382	2442568
b2323,b2324,b2325,b2326,b2327	GABKINME_01955	BEJAINNJ_03151	Escherichia_coli_J1101004st1_B4_J1101004_170508	Escherichia_coli_1001275st1_E2_1001275B_160808	5	231.202	0.0156164	2442568
b2323,b2324,b2325,b2326,b2327	GABKINME_01955	HOBHOHIN_00072	Escherichia_coli_J1101004st1_B4_J1101004_170508	Escherichia_coli_1001283st1_A11_1001283B150217_161031	5	69.7179	0.0156622	2442568
b2324,b2325,b2326,b2327,b2328	IKPFDOPN_01015	MLMEICLC_01555	Escherichia_coli_1001099st1_A12_1001099B_141217	Escherichia_coli_1001099st1_A2_J1101437_171009	5	28.9439	0	2443662
b2324,b2325,b2326,b2327,b2328	IKPFDOPN_01015	FNJAMFEM_04403	Escherichia_coli_1001099st1_A12_1001099B_141217	Escherichia_coli_1001136st1_D8_1001136B_160425	5	168.733	0.0128568	2443662
b2324,b2325,b2326,b2327,b2328	IKPFDOPN_01015	ILODDOGK_02604	Escherichia_coli_1001099st1_A12_1001099B_141217	Escherichia_coli_1001271st1_G3_1001271B_150615	5	103.863	0.016287	2443662
b2324,b2325,b2326,b2327,b2328	IKPFDOPN_01015	BEJAINNJ_03152	Escherichia_coli_1001099st1_A12_1001099B_141217	Escherichia_coli_1001275st1_E2_1001275B_160808	5	115.06	0.0180834	2443662
b2324,b2325,b2326,b2327,b2328	IKPFDOPN_01015	HOBHOHIN_00071	Escherichia_coli_1001099st1_A12_1001099B_141217	Escherichia_coli_1001283st1_A11_1001283B150217_161031	5	46.4241	0.0175308	2443662
b2324,b2325,b2326,b2327,b2328	IKPFDOPN_01015	GEGCDOJO_01168	Escherichia_coli_1001099st1_A12_1001099B_141217	Escherichia_coli_BSD2780061687st2_A6_BSD2780061687_150420	5	39.5145	0.0156882	2443662
b2324,b2325,b2326,b2327,b2328	IKPFDOPN_01015	FHBFBBAK_00348	Escherichia_coli_1001099st1_A12_1001099B_141217	Escherichia_coli_BSD2780120875st2_F6_BSD2780120875_150330	5	82.2164	0.0156188	2443662
b2324,b2325,b2326,b2327,b2328	IKPFDOPN_01015	GABKINME_01954	Escherichia_coli_1001099st1_A12_1001099B_141217	Escherichia_coli_J1101004st1_B4_J1101004_170508	5	116.142	0.0098362	2443662
b2324,b2325,b2326,b2327,b2328	FNJAMFEM_04403	MLMEICLC_01555	Escherichia_coli_1001136st1_D8_1001136B_160425	Escherichia_coli_1001099st1_A2_J1101437_171009	5	139.789	0.0128568	2443662
b2324,b2325,b2326,b2327,b2328	FNJAMFEM_04403	ILODDOGK_02604	Escherichia_coli_1001136st1_D8_1001136B_160425	Escherichia_coli_1001271st1_G3_1001271B_150615	5	272.596	0.0277816	2443662
b2324,b2325,b2326,b2327,b2328	FNJAMFEM_04403	BEJAINNJ_03152	Escherichia_coli_1001136st1_D8_1001136B_160425	Escherichia_coli_1001275st1_E2_1001275B_160808	5	53.6729	0.029578	2443662
b2324,b2325,b2326,b2327,b2328	FNJAMFEM_04403	HOBHOHIN_00071	Escherichia_coli_1001136st1_D8_1001136B_160425	Escherichia_coli_1001283st1_A11_1001283B150217_161031	5	215.157	0.020103	2443662
b2324,b2325,b2326,b2327,b2328	FNJAMFEM_04403	FHBFBBAK_00348	Escherichia_coli_1001136st1_D8_1001136B_160425	Escherichia_coli_BSD2780120875st2_F6_BSD2780120875_150330	5	250.949	0.0265142	2443662
b2324,b2325,b2326,b2327,b2328	FNJAMFEM_04403	GABKINME_01954	Escherichia_coli_1001136st1_D8_1001136B_160425	Escherichia_coli_J1101004st1_B4_J1101004_170508	5	284.875	0.0167518	2443662
b2324,b2325,b2326,b2327,b2328	AIMPBNFK_01244	IKPFDOPN_01015	Escherichia_coli_1001262st1_E12_1001262B_160229	Escherichia_coli_1001099st1_A12_1001099B_141217	5	37.4748	0.0159876	2443662
b2324,b2325,b2326,b2327,b2328	AIMPBNFK_01244	MLMEICLC_01555	Escherichia_coli_1001262st1_E12_1001262B_160229	Escherichia_coli_1001099st1_A2_J1101437_171009	5	8.5309	0.0159876	2443662
b2324,b2325,b2326,b2327,b2328	AIMPBNFK_01244	FNJAMFEM_04403	Escherichia_coli_1001262st1_E12_1001262B_160229	Escherichia_coli_1001136st1_D8_1001136B_160425	5	131.258	0.0268834	2443662
b2324,b2325,b2326,b2327,b2328	AIMPBNFK_01244	HLMHOKNL_00642	Escherichia_coli_1001262st1_E12_1001262B_160229	Escherichia_coli_1001262st2_F7_1001262B_160229	5	84.8252	0.0005988	2443662
b2324,b2325,b2326,b2327,b2328	AIMPBNFK_01244	ILODDOGK_02604	Escherichia_coli_1001262st1_E12_1001262B_160229	Escherichia_coli_1001271st1_G3_1001271B_150615	5	141.338	0.0115038	2443662
b2324,b2325,b2326,b2327,b2328	AIMPBNFK_01244	BEJAINNJ_03152	Escherichia_coli_1001262st1_E12_1001262B_160229	Escherichia_coli_1001275st1_E2_1001275B_160808	5	77.5852	0.013899	2443662
b2324,b2325,b2326,b2327,b2328	AIMPBNFK_01244	HOBHOHIN_00071	Escherichia_coli_1001262st1_E12_1001262B_160229	Escherichia_coli_1001283st1_A11_1001283B150217_161031	5	83.8989	0.0106514	2443662
b2324,b2325,b2326,b2327,b2328	AIMPBNFK_01244	CPJHNLKA_00097	Escherichia_coli_1001262st1_E12_1001262B_160229	Escherichia_coli_1001302st1_A12_1001302B_160321	5	67.2056	0.0037564	2443662
b2324,b2325,b2326,b2327,b2328	AIMPBNFK_01244	MLLJGONC_01521	Escherichia_coli_1001262st1_E12_1001262B_160229	Escherichia_coli_BSD2780061687st1_E2_BSD2780061687_150420	5	106.5	0.0172178	2443662
b2324,b2325,b2326,b2327,b2328	AIMPBNFK_01244	GEGCDOJO_01168	Escherichia_coli_1001262st1_E12_1001262B_160229	Escherichia_coli_BSD2780061687st2_A6_BSD2780061687_150420	5	2.03969	0.0002994	2443662
b2324,b2325,b2326,b2327,b2328	AIMPBNFK_01244	PNBLOCDE_00066	Escherichia_coli_1001262st1_E12_1001262B_160229	Escherichia_coli_BSD2780120875st1_D4_BSD2780120875_150330	5	144.768	0.0164182	2443662
b2324,b2325,b2326,b2327,b2328	AIMPBNFK_01244	FHBFBBAK_00348	Escherichia_coli_1001262st1_E12_1001262B_160229	Escherichia_coli_BSD2780120875st2_F6_BSD2780120875_150330	5	119.691	0.0024278	2443662
b2324,b2325,b2326,b2327,b2328	AIMPBNFK_01244	GABKINME_01954	Escherichia_coli_1001262st1_E12_1001262B_160229	Escherichia_coli_J1101004st1_B4_J1101004_170508	5	153.617	0.0167398	2443662
b2324,b2325,b2326,b2327,b2328	HLMHOKNL_00642	IKPFDOPN_01015	Escherichia_coli_1001262st2_F7_1001262B_160229	Escherichia_coli_1001099st1_A12_1001099B_141217	5	47.3504	0.0153888	2443662
b2324,b2325,b2326,b2327,b2328	HLMHOKNL_00642	MLMEICLC_01555	Escherichia_coli_1001262st2_F7_1001262B_160229	Escherichia_coli_1001099st1_A2_J1101437_171009	5	76.2943	0.0153888	2443662
b2324,b2325,b2326,b2327,b2328	HLMHOKNL_00642	FNJAMFEM_04403	Escherichia_coli_1001262st2_F7_1001262B_160229	Escherichia_coli_1001136st1_D8_1001136B_160425	5	216.083	0.0262846	2443662
b2324,b2325,b2326,b2327,b2328	HLMHOKNL_00642	ILODDOGK_02604	Escherichia_coli_1001262st2_F7_1001262B_160229	Escherichia_coli_1001271st1_G3_1001271B_150615	5	56.5123	0.010905	2443662
b2324,b2325,b2326,b2327,b2328	HLMHOKNL_00642	BEJAINNJ_03152	Escherichia_coli_1001262st2_F7_1001262B_160229	Escherichia_coli_1001275st1_E2_1001275B_160808	5	162.41	0.0133002	2443662
b2324,b2325,b2326,b2327,b2328	HLMHOKNL_00642	HOBHOHIN_00071	Escherichia_coli_1001262st2_F7_1001262B_160229	Escherichia_coli_1001283st1_A11_1001283B150217_161031	5	0.92631	0.0100526	2443662
b2324,b2325,b2326,b2327,b2328	HLMHOKNL_00642	MLLJGONC_01521	Escherichia_coli_1001262st2_F7_1001262B_160229	Escherichia_coli_BSD2780061687st1_E2_BSD2780061687_150420	5	191.325	0.016619	2443662
b2324,b2325,b2326,b2327,b2328	HLMHOKNL_00642	GEGCDOJO_01168	Escherichia_coli_1001262st2_F7_1001262B_160229	Escherichia_coli_BSD2780061687st2_A6_BSD2780061687_150420	5	86.8649	0.0002994	2443662
b2324,b2325,b2326,b2327,b2328	HLMHOKNL_00642	PNBLOCDE_00066	Escherichia_coli_1001262st2_F7_1001262B_160229	Escherichia_coli_BSD2780120875st1_D4_BSD2780120875_150330	5	59.9424	0.0158194	2443662
b2324,b2325,b2326,b2327,b2328	HLMHOKNL_00642	FHBFBBAK_00348	Escherichia_coli_1001262st2_F7_1001262B_160229	Escherichia_coli_BSD2780120875st2_F6_BSD2780120875_150330	5	34.866	0.0024278	2443662
b2324,b2325,b2326,b2327,b2328	HLMHOKNL_00642	GABKINME_01954	Escherichia_coli_1001262st2_F7_1001262B_160229	Escherichia_coli_J1101004st1_B4_J1101004_170508	5	68.7916	0.016141	2443662
b2324,b2325,b2326,b2327,b2328	ILODDOGK_02604	MLMEICLC_01555	Escherichia_coli_1001271st1_G3_1001271B_150615	Escherichia_coli_1001099st1_A2_J1101437_171009	5	132.807	0.016287	2443662
b2324,b2325,b2326,b2327,b2328	ILODDOGK_02604	BEJAINNJ_03152	Escherichia_coli_1001271st1_G3_1001271B_150615	Escherichia_coli_1001275st1_E2_1001275B_160808	5	218.923	0.0089448	2443662
b2324,b2325,b2326,b2327,b2328	BEJAINNJ_03152	MLMEICLC_01555	Escherichia_coli_1001275st1_E2_1001275B_160808	Escherichia_coli_1001099st1_A2_J1101437_171009	5	86.1161	0.0180834	2443662
b2324,b2325,b2326,b2327,b2328	HOBHOHIN_00071	MLMEICLC_01555	Escherichia_coli_1001283st1_A11_1001283B150217_161031	Escherichia_coli_1001099st1_A2_J1101437_171009	5	75.3679	0.0175308	2443662
b2324,b2325,b2326,b2327,b2328	HOBHOHIN_00071	ILODDOGK_02604	Escherichia_coli_1001283st1_A11_1001283B150217_161031	Escherichia_coli_1001271st1_G3_1001271B_150615	5	57.4386	0.006034	2443662
b2324,b2325,b2326,b2327,b2328	HOBHOHIN_00071	BEJAINNJ_03152	Escherichia_coli_1001283st1_A11_1001283B150217_161031	Escherichia_coli_1001275st1_E2_1001275B_160808	5	161.484	0.0110866	2443662
b2324,b2325,b2326,b2327,b2328	CPJHNLKA_00097	IKPFDOPN_01015	Escherichia_coli_1001302st1_A12_1001302B_160321	Escherichia_coli_1001099st1_A12_1001099B_141217	5	29.7308	0.01429	2443662
b2324,b2325,b2326,b2327,b2328	CPJHNLKA_00097	MLMEICLC_01555	Escherichia_coli_1001302st1_A12_1001302B_160321	Escherichia_coli_1001099st1_A2_J1101437_171009	5	58.6747	0.01429	2443662
b2324,b2325,b2326,b2327,b2328	CPJHNLKA_00097	FNJAMFEM_04403	Escherichia_coli_1001302st1_A12_1001302B_160321	Escherichia_coli_1001136st1_D8_1001136B_160425	5	198.464	0.0251856	2443662
b2324,b2325,b2326,b2327,b2328	CPJHNLKA_00097	HLMHOKNL_00642	Escherichia_coli_1001302st1_A12_1001302B_160321	Escherichia_coli_1001262st2_F7_1001262B_160229	5	17.6196	0.0031576	2443662
b2324,b2325,b2326,b2327,b2328	CPJHNLKA_00097	ILODDOGK_02604	Escherichia_coli_1001302st1_A12_1001302B_160321	Escherichia_coli_1001271st1_G3_1001271B_150615	5	74.1319	0.010905	2443662
b2324,b2325,b2326,b2327,b2328	CPJHNLKA_00097	BEJAINNJ_03152	Escherichia_coli_1001302st1_A12_1001302B_160321	Escherichia_coli_1001275st1_E2_1001275B_160808	5	144.791	0.0133002	2443662
b2324,b2325,b2326,b2327,b2328	CPJHNLKA_00097	HOBHOHIN_00071	Escherichia_coli_1001302st1_A12_1001302B_160321	Escherichia_coli_1001283st1_A11_1001283B150217_161031	5	16.6932	0.0106514	2443662
b2324,b2325,b2326,b2327,b2328	CPJHNLKA_00097	MLLJGONC_01521	Escherichia_coli_1001302st1_A12_1001302B_160321	Escherichia_coli_BSD2780061687st1_E2_BSD2780061687_150420	5	173.705	0.01552	2443662
b2324,b2325,b2326,b2327,b2328	CPJHNLKA_00097	GEGCDOJO_01168	Escherichia_coli_1001302st1_A12_1001302B_160321	Escherichia_coli_BSD2780061687st2_A6_BSD2780061687_150420	5	69.2453	0.003457	2443662
b2324,b2325,b2326,b2327,b2328	CPJHNLKA_00097	PNBLOCDE_00066	Escherichia_coli_1001302st1_A12_1001302B_160321	Escherichia_coli_BSD2780120875st1_D4_BSD2780120875_150330	5	77.5619	0.0147206	2443662
b2324,b2325,b2326,b2327,b2328	CPJHNLKA_00097	FHBFBBAK_00348	Escherichia_coli_1001302st1_A12_1001302B_160321	Escherichia_coli_BSD2780120875st2_F6_BSD2780120875_150330	5	52.4855	0.0055852	2443662
b2324,b2325,b2326,b2327,b2328	CPJHNLKA_00097	GABKINME_01954	Escherichia_coli_1001302st1_A12_1001302B_160321	Escherichia_coli_J1101004st1_B4_J1101004_170508	5	86.4111	0.015042	2443662
b2324,b2325,b2326,b2327,b2328	MLLJGONC_01521	IKPFDOPN_01015	Escherichia_coli_BSD2780061687st1_E2_BSD2780061687_150420	Escherichia_coli_1001099st1_A12_1001099B_141217	5	143.975	0.0054218	2443662
b2324,b2325,b2326,b2327,b2328	MLLJGONC_01521	MLMEICLC_01555	Escherichia_coli_BSD2780061687st1_E2_BSD2780061687_150420	Escherichia_coli_1001099st1_A2_J1101437_171009	5	115.031	0.0054218	2443662
b2324,b2325,b2326,b2327,b2328	MLLJGONC_01521	FNJAMFEM_04403	Escherichia_coli_BSD2780061687st1_E2_BSD2780061687_150420	Escherichia_coli_1001136st1_D8_1001136B_160425	5	24.7584	0.0007434	2443662
b2324,b2325,b2326,b2327,b2328	MLLJGONC_01521	ILODDOGK_02604	Escherichia_coli_BSD2780061687st1_E2_BSD2780061687_150420	Escherichia_coli_1001271st1_G3_1001271B_150615	5	247.837	0.018116	2443662
b2324,b2325,b2326,b2327,b2328	MLLJGONC_01521	BEJAINNJ_03152	Escherichia_coli_BSD2780061687st1_E2_BSD2780061687_150420	Escherichia_coli_1001275st1_E2_1001275B_160808	5	28.9145	0.0199124	2443662
b2324,b2325,b2326,b2327,b2328	MLLJGONC_01521	HOBHOHIN_00071	Escherichia_coli_BSD2780061687st1_E2_BSD2780061687_150420	Escherichia_coli_1001283st1_A11_1001283B150217_161031	5	190.399	0.0193596	2443662
b2324,b2325,b2326,b2327,b2328	MLLJGONC_01521	GEGCDOJO_01168	Escherichia_coli_BSD2780061687st1_E2_BSD2780061687_150420	Escherichia_coli_BSD2780061687st2_A6_BSD2780061687_150420	5	104.46	0.0169184	2443662
b2324,b2325,b2326,b2327,b2328	MLLJGONC_01521	PNBLOCDE_00066	Escherichia_coli_BSD2780061687st1_E2_BSD2780061687_150420	Escherichia_coli_BSD2780120875st1_D4_BSD2780120875_150330	5	251.267	0.006451	2443662
b2324,b2325,b2326,b2327,b2328	MLLJGONC_01521	FHBFBBAK_00348	Escherichia_coli_BSD2780061687st1_E2_BSD2780061687_150420	Escherichia_coli_BSD2780120875st2_F6_BSD2780120875_150330	5	226.191	0.0168486	2443662
b2324,b2325,b2326,b2327,b2328	MLLJGONC_01521	GABKINME_01954	Escherichia_coli_BSD2780061687st1_E2_BSD2780061687_150420	Escherichia_coli_J1101004st1_B4_J1101004_170508	5	260.116	0.0108038	2443662
b2324,b2325,b2326,b2327,b2328	GEGCDOJO_01168	MLMEICLC_01555	Escherichia_coli_BSD2780061687st2_A6_BSD2780061687_150420	Escherichia_coli_1001099st1_A2_J1101437_171009	5	10.5706	0.0156882	2443662
b2324,b2325,b2326,b2327,b2328	GEGCDOJO_01168	FNJAMFEM_04403	Escherichia_coli_BSD2780061687st2_A6_BSD2780061687_150420	Escherichia_coli_1001136st1_D8_1001136B_160425	5	129.218	0.026584	2443662
b2324,b2325,b2326,b2327,b2328	GEGCDOJO_01168	ILODDOGK_02604	Escherichia_coli_BSD2780061687st2_A6_BSD2780061687_150420	Escherichia_coli_1001271st1_G3_1001271B_150615	5	143.377	0.0112044	2443662
b2324,b2325,b2326,b2327,b2328	GEGCDOJO_01168	BEJAINNJ_03152	Escherichia_coli_BSD2780061687st2_A6_BSD2780061687_150420	Escherichia_coli_1001275st1_E2_1001275B_160808	5	75.5455	0.0135996	2443662
b2324,b2325,b2326,b2327,b2328	GEGCDOJO_01168	HOBHOHIN_00071	Escherichia_coli_BSD2780061687st2_A6_BSD2780061687_150420	Escherichia_coli_1001283st1_A11_1001283B150217_161031	5	85.9386	0.010352	2443662
b2324,b2325,b2326,b2327,b2328	GEGCDOJO_01168	FHBFBBAK_00348	Escherichia_coli_BSD2780061687st2_A6_BSD2780061687_150420	Escherichia_coli_BSD2780120875st2_F6_BSD2780120875_150330	5	121.731	0.0021284	2443662
b2324,b2325,b2326,b2327,b2328	GEGCDOJO_01168	GABKINME_01954	Escherichia_coli_BSD2780061687st2_A6_BSD2780061687_150420	Escherichia_coli_J1101004st1_B4_J1101004_170508	5	155.656	0.0164404	2443662
b2324,b2325,b2326,b2327,b2328	GFADHEJD_00030	IKPFDOPN_01015	Escherichia_coli_BSD2780120874st1_A7_BSD2780120874_150323	Escherichia_coli_1001099st1_A12_1001099B_141217	5	47.9057	0.0135056	2443662
b2324,b2325,b2326,b2327,b2328	GFADHEJD_00030	MLMEICLC_01555	Escherichia_coli_BSD2780120874st1_A7_BSD2780120874_150323	Escherichia_coli_1001099st1_A2_J1101437_171009	5	18.9618	0.0135056	2443662
b2324,b2325,b2326,b2327,b2328	GFADHEJD_00030	FNJAMFEM_04403	Escherichia_coli_BSD2780120874st1_A7_BSD2780120874_150323	Escherichia_coli_1001136st1_D8_1001136B_160425	5	120.827	0.0142812	2443662
b2324,b2325,b2326,b2327,b2328	GFADHEJD_00030	AIMPBNFK_01244	Escherichia_coli_BSD2780120874st1_A7_BSD2780120874_150323	Escherichia_coli_1001262st1_E12_1001262B_160229	5	10.4309	0.0184154	2443662
b2324,b2325,b2326,b2327,b2328	GFADHEJD_00030	HLMHOKNL_00642	Escherichia_coli_BSD2780120874st1_A7_BSD2780120874_150323	Escherichia_coli_1001262st2_F7_1001262B_160229	5	95.2561	0.0178166	2443662
b2324,b2325,b2326,b2327,b2328	GFADHEJD_00030	ILODDOGK_02604	Escherichia_coli_BSD2780120874st1_A7_BSD2780120874_150323	Escherichia_coli_1001271st1_G3_1001271B_150615	5	151.768	0.019613	2443662
b2324,b2325,b2326,b2327,b2328	GFADHEJD_00030	BEJAINNJ_03152	Escherichia_coli_BSD2780120874st1_A7_BSD2780120874_150323	Escherichia_coli_1001275st1_E2_1001275B_160808	5	67.1543	0.0157208	2443662
b2324,b2325,b2326,b2327,b2328	GFADHEJD_00030	HOBHOHIN_00071	Escherichia_coli_BSD2780120874st1_A7_BSD2780120874_150323	Escherichia_coli_1001283st1_A11_1001283B150217_161031	5	94.3298	0.0205572	2443662
b2324,b2325,b2326,b2327,b2328	GFADHEJD_00030	CPJHNLKA_00097	Escherichia_coli_BSD2780120874st1_A7_BSD2780120874_150323	Escherichia_coli_1001302st1_A12_1001302B_160321	5	77.6365	0.0173164	2443662
b2324,b2325,b2326,b2327,b2328	GFADHEJD_00030	MLLJGONC_01521	Escherichia_coli_BSD2780120874st1_A7_BSD2780120874_150323	Escherichia_coli_BSD2780061687st1_E2_BSD2780061687_150420	5	96.0688	0.0135378	2443662
b2324,b2325,b2326,b2327,b2328	GFADHEJD_00030	GEGCDOJO_01168	Escherichia_coli_BSD2780120874st1_A7_BSD2780120874_150323	Escherichia_coli_BSD2780061687st2_A6_BSD2780061687_150420	5	8.39122	0.018116	2443662
b2324,b2325,b2326,b2327,b2328	GFADHEJD_00030	PNBLOCDE_00066	Escherichia_coli_BSD2780120874st1_A7_BSD2780120874_150323	Escherichia_coli_BSD2780120875st1_D4_BSD2780120875_150330	5	155.198	0.0133372	2443662
b2324,b2325,b2326,b2327,b2328	GFADHEJD_00030	FHBFBBAK_00348	Escherichia_coli_BSD2780120874st1_A7_BSD2780120874_150323	Escherichia_coli_BSD2780120875st2_F6_BSD2780120875_150330	5	130.122	0.0180462	2443662
b2324,b2325,b2326,b2327,b2328	GFADHEJD_00030	MMBBNHEI_00222	Escherichia_coli_BSD2780120874st1_A7_BSD2780120874_150323	Escherichia_coli_J1100102st1_B7_J1100102_180507	5	30.6488	0.0184154	2443662
b2324,b2325,b2326,b2327,b2328	GFADHEJD_00030	GABKINME_01954	Escherichia_coli_BSD2780120874st1_A7_BSD2780120874_150323	Escherichia_coli_J1101004st1_B4_J1101004_170508	5	164.048	0.0152576	2443662
b2324,b2325,b2326,b2327,b2328	PNBLOCDE_00066	IKPFDOPN_01015	Escherichia_coli_BSD2780120875st1_D4_BSD2780120875_150330	Escherichia_coli_1001099st1_A12_1001099B_141217	5	107.293	0.0034246	2443662
b2324,b2325,b2326,b2327,b2328	PNBLOCDE_00066	MLMEICLC_01555	Escherichia_coli_BSD2780120875st1_D4_BSD2780120875_150330	Escherichia_coli_1001099st1_A2_J1101437_171009	5	136.237	0.0034246	2443662
b2324,b2325,b2326,b2327,b2328	PNBLOCDE_00066	FNJAMFEM_04403	Escherichia_coli_BSD2780120875st1_D4_BSD2780120875_150330	Escherichia_coli_1001136st1_D8_1001136B_160425	5	276.026	0.0071944	2443662
b2324,b2325,b2326,b2327,b2328	PNBLOCDE_00066	ILODDOGK_02604	Escherichia_coli_BSD2780120875st1_D4_BSD2780120875_150330	Escherichia_coli_1001271st1_G3_1001271B_150615	5	3.43005	0.0164182	2443662
b2324,b2325,b2326,b2327,b2328	PNBLOCDE_00066	BEJAINNJ_03152	Escherichia_coli_BSD2780120875st1_D4_BSD2780120875_150330	Escherichia_coli_1001275st1_E2_1001275B_160808	5	222.353	0.018514	2443662
b2324,b2325,b2326,b2327,b2328	PNBLOCDE_00066	HOBHOHIN_00071	Escherichia_coli_BSD2780120875st1_D4_BSD2780120875_150330	Escherichia_coli_1001283st1_A11_1001283B150217_161031	5	60.8687	0.017662	2443662
b2324,b2325,b2326,b2327,b2328	PNBLOCDE_00066	GEGCDOJO_01168	Escherichia_coli_BSD2780120875st1_D4_BSD2780120875_150330	Escherichia_coli_BSD2780061687st2_A6_BSD2780061687_150420	5	146.807	0.0161188	2443662
b2324,b2325,b2326,b2327,b2328	PNBLOCDE_00066	FHBFBBAK_00348	Escherichia_coli_BSD2780120875st1_D4_BSD2780120875_150330	Escherichia_coli_BSD2780120875st2_F6_BSD2780120875_150330	5	25.0764	0.0160492	2443662
b2324,b2325,b2326,b2327,b2328	PNBLOCDE_00066	GABKINME_01954	Escherichia_coli_BSD2780120875st1_D4_BSD2780120875_150330	Escherichia_coli_J1101004st1_B4_J1101004_170508	5	8.84923	0.0114642	2443662
b2324,b2325,b2326,b2327,b2328	FHBFBBAK_00348	MLMEICLC_01555	Escherichia_coli_BSD2780120875st2_F6_BSD2780120875_150330	Escherichia_coli_1001099st1_A2_J1101437_171009	5	111.16	0.0156188	2443662
b2324,b2325,b2326,b2327,b2328	FHBFBBAK_00348	ILODDOGK_02604	Escherichia_coli_BSD2780120875st2_F6_BSD2780120875_150330	Escherichia_coli_1001271st1_G3_1001271B_150615	5	21.6463	0.0133324	2443662
b2324,b2325,b2326,b2327,b2328	FHBFBBAK_00348	BEJAINNJ_03152	Escherichia_coli_BSD2780120875st2_F6_BSD2780120875_150330	Escherichia_coli_1001275st1_E2_1001275B_160808	5	197.276	0.0157276	2443662
b2324,b2325,b2326,b2327,b2328	FHBFBBAK_00348	HOBHOHIN_00071	Escherichia_coli_BSD2780120875st2_F6_BSD2780120875_150330	Escherichia_coli_1001283st1_A11_1001283B150217_161031	5	35.7923	0.0124802	2443662
b2324,b2325,b2326,b2327,b2328	FHBFBBAK_00348	GABKINME_01954	Escherichia_coli_BSD2780120875st2_F6_BSD2780120875_150330	Escherichia_coli_J1101004st1_B4_J1101004_170508	5	33.9256	0.0185684	2443662
b2324,b2325,b2326,b2327,b2328	MMBBNHEI_00222	IKPFDOPN_01015	Escherichia_coli_J1100102st1_B7_J1100102_180507	Escherichia_coli_1001099st1_A12_1001099B_141217	5	17.2569	0.0159876	2443662
b2324,b2325,b2326,b2327,b2328	MMBBNHEI_00222	MLMEICLC_01555	Escherichia_coli_J1100102st1_B7_J1100102_180507	Escherichia_coli_1001099st1_A2_J1101437_171009	5	11.687	0.0159876	2443662
b2324,b2325,b2326,b2327,b2328	MMBBNHEI_00222	FNJAMFEM_04403	Escherichia_coli_J1100102st1_B7_J1100102_180507	Escherichia_coli_1001136st1_D8_1001136B_160425	5	151.476	0.0268834	2443662
b2324,b2325,b2326,b2327,b2328	MMBBNHEI_00222	AIMPBNFK_01244	Escherichia_coli_J1100102st1_B7_J1100102_180507	Escherichia_coli_1001262st1_E12_1001262B_160229	5	20.2179	0.0005988	2443662
b2324,b2325,b2326,b2327,b2328	MMBBNHEI_00222	HLMHOKNL_00642	Escherichia_coli_J1100102st1_B7_J1100102_180507	Escherichia_coli_1001262st2_F7_1001262B_160229	5	64.6073	0.0005988	2443662
b2324,b2325,b2326,b2327,b2328	MMBBNHEI_00222	ILODDOGK_02604	Escherichia_coli_J1100102st1_B7_J1100102_180507	Escherichia_coli_1001271st1_G3_1001271B_150615	5	121.12	0.0115038	2443662
b2324,b2325,b2326,b2327,b2328	MMBBNHEI_00222	BEJAINNJ_03152	Escherichia_coli_J1100102st1_B7_J1100102_180507	Escherichia_coli_1001275st1_E2_1001275B_160808	5	97.8031	0.013899	2443662
b2324,b2325,b2326,b2327,b2328	MMBBNHEI_00222	HOBHOHIN_00071	Escherichia_coli_J1100102st1_B7_J1100102_180507	Escherichia_coli_1001283st1_A11_1001283B150217_161031	5	63.681	0.0106514	2443662
b2324,b2325,b2326,b2327,b2328	MMBBNHEI_00222	CPJHNLKA_00097	Escherichia_coli_J1100102st1_B7_J1100102_180507	Escherichia_coli_1001302st1_A12_1001302B_160321	5	46.9877	0.0037564	2443662
b2324,b2325,b2326,b2327,b2328	MMBBNHEI_00222	MLLJGONC_01521	Escherichia_coli_J1100102st1_B7_J1100102_180507	Escherichia_coli_BSD2780061687st1_E2_BSD2780061687_150420	5	126.718	0.0172178	2443662
b2324,b2325,b2326,b2327,b2328	MMBBNHEI_00222	GEGCDOJO_01168	Escherichia_coli_J1100102st1_B7_J1100102_180507	Escherichia_coli_BSD2780061687st2_A6_BSD2780061687_150420	5	22.2576	0.0002994	2443662
b2324,b2325,b2326,b2327,b2328	MMBBNHEI_00222	PNBLOCDE_00066	Escherichia_coli_J1100102st1_B7_J1100102_180507	Escherichia_coli_BSD2780120875st1_D4_BSD2780120875_150330	5	124.55	0.0164182	2443662
b2324,b2325,b2326,b2327,b2328	MMBBNHEI_00222	FHBFBBAK_00348	Escherichia_coli_J1100102st1_B7_J1100102_180507	Escherichia_coli_BSD2780120875st2_F6_BSD2780120875_150330	5	99.4733	0.0024278	2443662
b2324,b2325,b2326,b2327,b2328	MMBBNHEI_00222	GABKINME_01954	Escherichia_coli_J1100102st1_B7_J1100102_180507	Escherichia_coli_J1101004st1_B4_J1101004_170508	5	133.399	0.0167398	2443662
b2324,b2325,b2326,b2327,b2328	GABKINME_01954	MLMEICLC_01555	Escherichia_coli_J1101004st1_B4_J1101004_170508	Escherichia_coli_1001099st1_A2_J1101437_171009	5	145.086	0.0098362	2443662
b2324,b2325,b2326,b2327,b2328	GABKINME_01954	ILODDOGK_02604	Escherichia_coli_J1101004st1_B4_J1101004_170508	Escherichia_coli_1001271st1_G3_1001271B_150615	5	12.2793	0.0167398	2443662
b2324,b2325,b2326,b2327,b2328	GABKINME_01954	BEJAINNJ_03152	Escherichia_coli_J1101004st1_B4_J1101004_170508	Escherichia_coli_1001275st1_E2_1001275B_160808	5	231.202	0.0185362	2443662
b2324,b2325,b2326,b2327,b2328	GABKINME_01954	HOBHOHIN_00071	Escherichia_coli_J1101004st1_B4_J1101004_170508	Escherichia_coli_1001283st1_A11_1001283B150217_161031	5	69.7179	0.018582	2443662
b2325,b2326,b2327,b2328,b2329	IKPFDOPN_01016	MLMEICLC_01554	Escherichia_coli_1001099st1_A12_1001099B_141217	Escherichia_coli_1001099st1_A2_J1101437_171009	5	28.9439	0	2445140
b2325,b2326,b2327,b2328,b2329	IKPFDOPN_01016	FNJAMFEM_04402	Escherichia_coli_1001099st1_A12_1001099B_141217	Escherichia_coli_1001136st1_D8_1001136B_160425	5	168.733	0.009818	2445140
b2325,b2326,b2327,b2328,b2329	IKPFDOPN_01016	ILODDOGK_02603	Escherichia_coli_1001099st1_A12_1001099B_141217	Escherichia_coli_1001271st1_G3_1001271B_150615	5	103.863	0.007305	2445140
b2325,b2326,b2327,b2328,b2329	IKPFDOPN_01016	BEJAINNJ_03153	Escherichia_coli_1001099st1_A12_1001099B_141217	Escherichia_coli_1001275st1_E2_1001275B_160808	5	115.06	0.007859	2445140
b2325,b2326,b2327,b2328,b2329	IKPFDOPN_01016	HOBHOHIN_00070	Escherichia_coli_1001099st1_A12_1001099B_141217	Escherichia_coli_1001283st1_A11_1001283B150217_161031	5	46.4241	0.0091476	2445140
b2325,b2326,b2327,b2328,b2329	IKPFDOPN_01016	GEGCDOJO_01169	Escherichia_coli_1001099st1_A12_1001099B_141217	Escherichia_coli_BSD2780061687st2_A6_BSD2780061687_150420	5	39.5145	0.007859	2445140
b2325,b2326,b2327,b2328,b2329	IKPFDOPN_01016	FHBFBBAK_00347	Escherichia_coli_1001099st1_A12_1001099B_141217	Escherichia_coli_BSD2780120875st2_F6_BSD2780120875_150330	5	82.2164	0.0069362	2445140
b2325,b2326,b2327,b2328,b2329	IKPFDOPN_01016	GABKINME_01953	Escherichia_coli_1001099st1_A12_1001099B_141217	Escherichia_coli_J1101004st1_B4_J1101004_170508	5	116.142	0.0047464	2445140
b2325,b2326,b2327,b2328,b2329	FNJAMFEM_04402	MLMEICLC_01554	Escherichia_coli_1001136st1_D8_1001136B_160425	Escherichia_coli_1001099st1_A2_J1101437_171009	5	139.789	0.009818	2445140
b2325,b2326,b2327,b2328,b2329	FNJAMFEM_04402	ILODDOGK_02603	Escherichia_coli_1001136st1_D8_1001136B_160425	Escherichia_coli_1001271st1_G3_1001271B_150615	5	272.596	0.0193536	2445140
b2325,b2326,b2327,b2328,b2329	FNJAMFEM_04402	BEJAINNJ_03153	Escherichia_coli_1001136st1_D8_1001136B_160425	Escherichia_coli_1001275st1_E2_1001275B_160808	5	53.6729	0.0199076	2445140
b2325,b2326,b2327,b2328,b2329	FNJAMFEM_04402	HOBHOHIN_00070	Escherichia_coli_1001136st1_D8_1001136B_160425	Escherichia_coli_1001283st1_A11_1001283B150217_161031	5	215.157	0.0122738	2445140
b2325,b2326,b2327,b2328,b2329	FNJAMFEM_04402	FHBFBBAK_00347	Escherichia_coli_1001136st1_D8_1001136B_160425	Escherichia_coli_BSD2780120875st2_F6_BSD2780120875_150330	5	250.949	0.0189844	2445140
b2325,b2326,b2327,b2328,b2329	FNJAMFEM_04402	GABKINME_01953	Escherichia_coli_1001136st1_D8_1001136B_160425	Escherichia_coli_J1101004st1_B4_J1101004_170508	5	284.875	0.0116172	2445140
b2325,b2326,b2327,b2328,b2329	AIMPBNFK_01245	IKPFDOPN_01016	Escherichia_coli_1001262st1_E12_1001262B_160229	Escherichia_coli_1001099st1_A12_1001099B_141217	5	37.4748	0.007859	2445140
b2325,b2326,b2327,b2328,b2329	AIMPBNFK_01245	MLMEICLC_01554	Escherichia_coli_1001262st1_E12_1001262B_160229	Escherichia_coli_1001099st1_A2_J1101437_171009	5	8.5309	0.007859	2445140
b2325,b2326,b2327,b2328,b2329	AIMPBNFK_01245	FNJAMFEM_04402	Escherichia_coli_1001262st1_E12_1001262B_160229	Escherichia_coli_1001136st1_D8_1001136B_160425	5	131.258	0.0199076	2445140
b2325,b2326,b2327,b2328,b2329	AIMPBNFK_01245	HLMHOKNL_00643	Escherichia_coli_1001262st1_E12_1001262B_160229	Escherichia_coli_1001262st2_F7_1001262B_160229	5	84.8252	0	2445140
b2325,b2326,b2327,b2328,b2329	AIMPBNFK_01245	ILODDOGK_02603	Escherichia_coli_1001262st1_E12_1001262B_160229	Escherichia_coli_1001271st1_G3_1001271B_150615	5	141.338	0.0045728	2445140
b2325,b2326,b2327,b2328,b2329	AIMPBNFK_01245	BEJAINNJ_03153	Escherichia_coli_1001262st1_E12_1001262B_160229	Escherichia_coli_1001275st1_E2_1001275B_160808	5	77.5852	0.0051268	2445140
b2325,b2326,b2327,b2328,b2329	AIMPBNFK_01245	HOBHOHIN_00070	Escherichia_coli_1001262st1_E12_1001262B_160229	Escherichia_coli_1001283st1_A11_1001283B150217_161031	5	83.8989	0.006415	2445140
b2325,b2326,b2327,b2328,b2329	AIMPBNFK_01245	CPJHNLKA_00096	Escherichia_coli_1001262st1_E12_1001262B_160229	Escherichia_coli_1001302st1_A12_1001302B_160321	5	67.2056	0.0042208	2445140
b2325,b2326,b2327,b2328,b2329	AIMPBNFK_01245	MLLJGONC_01522	Escherichia_coli_1001262st1_E12_1001262B_160229	Escherichia_coli_BSD2780061687st1_E2_BSD2780061687_150420	5	106.5	0.010242	2445140
b2325,b2326,b2327,b2328,b2329	AIMPBNFK_01245	GEGCDOJO_01169	Escherichia_coli_1001262st1_E12_1001262B_160229	Escherichia_coli_BSD2780061687st2_A6_BSD2780061687_150420	5	2.03969	0	2445140
b2325,b2326,b2327,b2328,b2329	AIMPBNFK_01245	PNBLOCDE_00065	Escherichia_coli_1001262st1_E12_1001262B_160229	Escherichia_coli_BSD2780120875st1_D4_BSD2780120875_150330	5	144.768	0.009143	2445140
b2325,b2326,b2327,b2328,b2329	AIMPBNFK_01245	FHBFBBAK_00347	Escherichia_coli_1001262st1_E12_1001262B_160229	Escherichia_coli_BSD2780120875st2_F6_BSD2780120875_150330	5	119.691	0.002383	2445140
b2325,b2326,b2327,b2328,b2329	AIMPBNFK_01245	GABKINME_01953	Escherichia_coli_1001262st1_E12_1001262B_160229	Escherichia_coli_J1101004st1_B4_J1101004_170508	5	153.617	0.0104076	2445140
b2325,b2326,b2327,b2328,b2329	HLMHOKNL_00643	IKPFDOPN_01016	Escherichia_coli_1001262st2_F7_1001262B_160229	Escherichia_coli_1001099st1_A12_1001099B_141217	5	47.3504	0.007859	2445140
b2325,b2326,b2327,b2328,b2329	HLMHOKNL_00643	MLMEICLC_01554	Escherichia_coli_1001262st2_F7_1001262B_160229	Escherichia_coli_1001099st1_A2_J1101437_171009	5	76.2943	0.007859	2445140
b2325,b2326,b2327,b2328,b2329	HLMHOKNL_00643	FNJAMFEM_04402	Escherichia_coli_1001262st2_F7_1001262B_160229	Escherichia_coli_1001136st1_D8_1001136B_160425	5	216.083	0.0199076	2445140
b2325,b2326,b2327,b2328,b2329	HLMHOKNL_00643	ILODDOGK_02603	Escherichia_coli_1001262st2_F7_1001262B_160229	Escherichia_coli_1001271st1_G3_1001271B_150615	5	56.5123	0.0045728	2445140
b2325,b2326,b2327,b2328,b2329	HLMHOKNL_00643	BEJAINNJ_03153	Escherichia_coli_1001262st2_F7_1001262B_160229	Escherichia_coli_1001275st1_E2_1001275B_160808	5	162.41	0.0051268	2445140
b2325,b2326,b2327,b2328,b2329	HLMHOKNL_00643	HOBHOHIN_00070	Escherichia_coli_1001262st2_F7_1001262B_160229	Escherichia_coli_1001283st1_A11_1001283B150217_161031	5	0.92631	0.006415	2445140
b2325,b2326,b2327,b2328,b2329	HLMHOKNL_00643	MLLJGONC_01522	Escherichia_coli_1001262st2_F7_1001262B_160229	Escherichia_coli_BSD2780061687st1_E2_BSD2780061687_150420	5	191.325	0.010242	2445140
b2325,b2326,b2327,b2328,b2329	HLMHOKNL_00643	GEGCDOJO_01169	Escherichia_coli_1001262st2_F7_1001262B_160229	Escherichia_coli_BSD2780061687st2_A6_BSD2780061687_150420	5	86.8649	0	2445140
b2325,b2326,b2327,b2328,b2329	HLMHOKNL_00643	PNBLOCDE_00065	Escherichia_coli_1001262st2_F7_1001262B_160229	Escherichia_coli_BSD2780120875st1_D4_BSD2780120875_150330	5	59.9424	0.009143	2445140
b2325,b2326,b2327,b2328,b2329	HLMHOKNL_00643	FHBFBBAK_00347	Escherichia_coli_1001262st2_F7_1001262B_160229	Escherichia_coli_BSD2780120875st2_F6_BSD2780120875_150330	5	34.866	0.002383	2445140
b2325,b2326,b2327,b2328,b2329	HLMHOKNL_00643	GABKINME_01953	Escherichia_coli_1001262st2_F7_1001262B_160229	Escherichia_coli_J1101004st1_B4_J1101004_170508	5	68.7916	0.0104076	2445140
b2325,b2326,b2327,b2328,b2329	ILODDOGK_02603	MLMEICLC_01554	Escherichia_coli_1001271st1_G3_1001271B_150615	Escherichia_coli_1001099st1_A2_J1101437_171009	5	132.807	0.007305	2445140
b2325,b2326,b2327,b2328,b2329	ILODDOGK_02603	BEJAINNJ_03153	Escherichia_coli_1001271st1_G3_1001271B_150615	Escherichia_coli_1001275st1_E2_1001275B_160808	5	218.923	0.0020138	2445140
b2325,b2326,b2327,b2328,b2329	BEJAINNJ_03153	MLMEICLC_01554	Escherichia_coli_1001275st1_E2_1001275B_160808	Escherichia_coli_1001099st1_A2_J1101437_171009	5	86.1161	0.007859	2445140
b2325,b2326,b2327,b2328,b2329	HOBHOHIN_00070	MLMEICLC_01554	Escherichia_coli_1001283st1_A11_1001283B150217_161031	Escherichia_coli_1001099st1_A2_J1101437_171009	5	75.3679	0.0091476	2445140
b2325,b2326,b2327,b2328,b2329	HOBHOHIN_00070	ILODDOGK_02603	Escherichia_coli_1001283st1_A11_1001283B150217_161031	Escherichia_coli_1001271st1_G3_1001271B_150615	5	57.4386	0.0018424	2445140
b2325,b2326,b2327,b2328,b2329	HOBHOHIN_00070	BEJAINNJ_03153	Escherichia_coli_1001283st1_A11_1001283B150217_161031	Escherichia_coli_1001275st1_E2_1001275B_160808	5	161.484	0.0038562	2445140
b2325,b2326,b2327,b2328,b2329	CPJHNLKA_00096	IKPFDOPN_01016	Escherichia_coli_1001302st1_A12_1001302B_160321	Escherichia_coli_1001099st1_A12_1001099B_141217	5	29.7308	0.0073142	2445140
b2325,b2326,b2327,b2328,b2329	CPJHNLKA_00096	MLMEICLC_01554	Escherichia_coli_1001302st1_A12_1001302B_160321	Escherichia_coli_1001099st1_A2_J1101437_171009	5	58.6747	0.0073142	2445140
b2325,b2326,b2327,b2328,b2329	CPJHNLKA_00096	FNJAMFEM_04402	Escherichia_coli_1001302st1_A12_1001302B_160321	Escherichia_coli_1001136st1_D8_1001136B_160425	5	198.464	0.0193626	2445140
b2325,b2326,b2327,b2328,b2329	CPJHNLKA_00096	HLMHOKNL_00643	Escherichia_coli_1001302st1_A12_1001302B_160321	Escherichia_coli_1001262st2_F7_1001262B_160229	5	17.6196	0.0042208	2445140
b2325,b2326,b2327,b2328,b2329	CPJHNLKA_00096	ILODDOGK_02603	Escherichia_coli_1001302st1_A12_1001302B_160321	Escherichia_coli_1001271st1_G3_1001271B_150615	5	74.1319	0.0051268	2445140
b2325,b2326,b2327,b2328,b2329	CPJHNLKA_00096	BEJAINNJ_03153	Escherichia_coli_1001302st1_A12_1001302B_160321	Escherichia_coli_1001275st1_E2_1001275B_160808	5	144.791	0.0056808	2445140
b2325,b2326,b2327,b2328,b2329	CPJHNLKA_00096	HOBHOHIN_00070	Escherichia_coli_1001302st1_A12_1001302B_160321	Escherichia_coli_1001283st1_A11_1001283B150217_161031	5	16.6932	0.006969	2445140
b2325,b2326,b2327,b2328,b2329	CPJHNLKA_00096	MLLJGONC_01522	Escherichia_coli_1001302st1_A12_1001302B_160321	Escherichia_coli_BSD2780061687st1_E2_BSD2780061687_150420	5	173.705	0.009697	2445140
b2325,b2326,b2327,b2328,b2329	CPJHNLKA_00096	GEGCDOJO_01169	Escherichia_coli_1001302st1_A12_1001302B_160321	Escherichia_coli_BSD2780061687st2_A6_BSD2780061687_150420	5	69.2453	0.0042208	2445140
b2325,b2326,b2327,b2328,b2329	CPJHNLKA_00096	PNBLOCDE_00065	Escherichia_coli_1001302st1_A12_1001302B_160321	Escherichia_coli_BSD2780120875st1_D4_BSD2780120875_150330	5	77.5619	0.0085982	2445140
b2325,b2326,b2327,b2328,b2329	CPJHNLKA_00096	FHBFBBAK_00347	Escherichia_coli_1001302st1_A12_1001302B_160321	Escherichia_coli_BSD2780120875st2_F6_BSD2780120875_150330	5	52.4855	0.0054956	2445140
b2325,b2326,b2327,b2328,b2329	CPJHNLKA_00096	GABKINME_01953	Escherichia_coli_1001302st1_A12_1001302B_160321	Escherichia_coli_J1101004st1_B4_J1101004_170508	5	86.4111	0.0098626	2445140
b2325,b2326,b2327,b2328,b2329	MLLJGONC_01522	IKPFDOPN_01016	Escherichia_coli_BSD2780061687st1_E2_BSD2780061687_150420	Escherichia_coli_1001099st1_A12_1001099B_141217	5	143.975	0.002383	2445140
b2325,b2326,b2327,b2328,b2329	MLLJGONC_01522	MLMEICLC_01554	Escherichia_coli_BSD2780061687st1_E2_BSD2780061687_150420	Escherichia_coli_1001099st1_A2_J1101437_171009	5	115.031	0.002383	2445140
b2325,b2326,b2327,b2328,b2329	MLLJGONC_01522	FNJAMFEM_04402	Escherichia_coli_BSD2780061687st1_E2_BSD2780061687_150420	Escherichia_coli_1001136st1_D8_1001136B_160425	5	24.7584	0.0007434	2445140
b2325,b2326,b2327,b2328,b2329	MLLJGONC_01522	ILODDOGK_02603	Escherichia_coli_BSD2780061687st1_E2_BSD2780061687_150420	Escherichia_coli_1001271st1_G3_1001271B_150615	5	247.837	0.009688	2445140
b2325,b2326,b2327,b2328,b2329	MLLJGONC_01522	BEJAINNJ_03153	Escherichia_coli_BSD2780061687st1_E2_BSD2780061687_150420	Escherichia_coli_1001275st1_E2_1001275B_160808	5	28.9145	0.010242	2445140
b2325,b2326,b2327,b2328,b2329	MLLJGONC_01522	HOBHOHIN_00070	Escherichia_coli_BSD2780061687st1_E2_BSD2780061687_150420	Escherichia_coli_1001283st1_A11_1001283B150217_161031	5	190.399	0.0115304	2445140
b2325,b2326,b2327,b2328,b2329	MLLJGONC_01522	GEGCDOJO_01169	Escherichia_coli_BSD2780061687st1_E2_BSD2780061687_150420	Escherichia_coli_BSD2780061687st2_A6_BSD2780061687_150420	5	104.46	0.010242	2445140
b2325,b2326,b2327,b2328,b2329	MLLJGONC_01522	PNBLOCDE_00065	Escherichia_coli_BSD2780061687st1_E2_BSD2780061687_150420	Escherichia_coli_BSD2780120875st1_D4_BSD2780120875_150330	5	251.267	0.0036668	2445140
b2325,b2326,b2327,b2328,b2329	MLLJGONC_01522	FHBFBBAK_00347	Escherichia_coli_BSD2780061687st1_E2_BSD2780061687_150420	Escherichia_coli_BSD2780120875st2_F6_BSD2780120875_150330	5	226.191	0.0093188	2445140
b2325,b2326,b2327,b2328,b2329	MLLJGONC_01522	GABKINME_01953	Escherichia_coli_BSD2780061687st1_E2_BSD2780061687_150420	Escherichia_coli_J1101004st1_B4_J1101004_170508	5	260.116	0.0056692	2445140
b2325,b2326,b2327,b2328,b2329	GEGCDOJO_01169	MLMEICLC_01554	Escherichia_coli_BSD2780061687st2_A6_BSD2780061687_150420	Escherichia_coli_1001099st1_A2_J1101437_171009	5	10.5706	0.007859	2445140
b2325,b2326,b2327,b2328,b2329	GEGCDOJO_01169	FNJAMFEM_04402	Escherichia_coli_BSD2780061687st2_A6_BSD2780061687_150420	Escherichia_coli_1001136st1_D8_1001136B_160425	5	129.218	0.0199076	2445140
b2325,b2326,b2327,b2328,b2329	GEGCDOJO_01169	ILODDOGK_02603	Escherichia_coli_BSD2780061687st2_A6_BSD2780061687_150420	Escherichia_coli_1001271st1_G3_1001271B_150615	5	143.377	0.0045728	2445140
b2325,b2326,b2327,b2328,b2329	GEGCDOJO_01169	BEJAINNJ_03153	Escherichia_coli_BSD2780061687st2_A6_BSD2780061687_150420	Escherichia_coli_1001275st1_E2_1001275B_160808	5	75.5455	0.0051268	2445140
b2325,b2326,b2327,b2328,b2329	GEGCDOJO_01169	HOBHOHIN_00070	Escherichia_coli_BSD2780061687st2_A6_BSD2780061687_150420	Escherichia_coli_1001283st1_A11_1001283B150217_161031	5	85.9386	0.006415	2445140
b2325,b2326,b2327,b2328,b2329	GEGCDOJO_01169	FHBFBBAK_00347	Escherichia_coli_BSD2780061687st2_A6_BSD2780061687_150420	Escherichia_coli_BSD2780120875st2_F6_BSD2780120875_150330	5	121.731	0.002383	2445140
b2325,b2326,b2327,b2328,b2329	GEGCDOJO_01169	GABKINME_01953	Escherichia_coli_BSD2780061687st2_A6_BSD2780061687_150420	Escherichia_coli_J1101004st1_B4_J1101004_170508	5	155.656	0.0104076	2445140
b2325,b2326,b2327,b2328,b2329	GFADHEJD_00029	IKPFDOPN_01016	Escherichia_coli_BSD2780120874st1_A7_BSD2780120874_150323	Escherichia_coli_1001099st1_A12_1001099B_141217	5	47.9057	0.001829	2445140
b2325,b2326,b2327,b2328,b2329	GFADHEJD_00029	MLMEICLC_01554	Escherichia_coli_BSD2780120874st1_A7_BSD2780120874_150323	Escherichia_coli_1001099st1_A2_J1101437_171009	5	18.9618	0.001829	2445140
b2325,b2326,b2327,b2328,b2329	GFADHEJD_00029	FNJAMFEM_04402	Escherichia_coli_BSD2780120874st1_A7_BSD2780120874_150323	Escherichia_coli_1001136st1_D8_1001136B_160425	5	120.827	0.004955	2445140
b2325,b2326,b2327,b2328,b2329	GFADHEJD_00029	AIMPBNFK_01245	Escherichia_coli_BSD2780120874st1_A7_BSD2780120874_150323	Escherichia_coli_1001262st1_E12_1001262B_160229	5	10.4309	0.009688	2445140
b2325,b2326,b2327,b2328,b2329	GFADHEJD_00029	HLMHOKNL_00643	Escherichia_coli_BSD2780120874st1_A7_BSD2780120874_150323	Escherichia_coli_1001262st2_F7_1001262B_160229	5	95.2561	0.009688	2445140
b2325,b2326,b2327,b2328,b2329	GFADHEJD_00029	ILODDOGK_02603	Escherichia_coli_BSD2780120874st1_A7_BSD2780120874_150323	Escherichia_coli_1001271st1_G3_1001271B_150615	5	151.768	0.009134	2445140
b2325,b2326,b2327,b2328,b2329	GFADHEJD_00029	BEJAINNJ_03153	Escherichia_coli_BSD2780120874st1_A7_BSD2780120874_150323	Escherichia_coli_1001275st1_E2_1001275B_160808	5	67.1543	0.009688	2445140
b2325,b2326,b2327,b2328,b2329	GFADHEJD_00029	HOBHOHIN_00070	Escherichia_coli_BSD2780120874st1_A7_BSD2780120874_150323	Escherichia_coli_1001283st1_A11_1001283B150217_161031	5	94.3298	0.0109764	2445140
b2325,b2326,b2327,b2328,b2329	GFADHEJD_00029	CPJHNLKA_00096	Escherichia_coli_BSD2780120874st1_A7_BSD2780120874_150323	Escherichia_coli_1001302st1_A12_1001302B_160321	5	77.6365	0.009143	2445140
b2325,b2326,b2327,b2328,b2329	GFADHEJD_00029	MLLJGONC_01522	Escherichia_coli_BSD2780120874st1_A7_BSD2780120874_150323	Escherichia_coli_BSD2780061687st1_E2_BSD2780061687_150420	5	96.0688	0.0042116	2445140
b2325,b2326,b2327,b2328,b2329	GFADHEJD_00029	GEGCDOJO_01169	Escherichia_coli_BSD2780120874st1_A7_BSD2780120874_150323	Escherichia_coli_BSD2780061687st2_A6_BSD2780061687_150420	5	8.39122	0.009688	2445140
b2325,b2326,b2327,b2328,b2329	GFADHEJD_00029	PNBLOCDE_00065	Escherichia_coli_BSD2780120874st1_A7_BSD2780120874_150323	Escherichia_coli_BSD2780120875st1_D4_BSD2780120875_150330	5	155.198	0.0031128	2445140
b2325,b2326,b2327,b2328,b2329	GFADHEJD_00029	FHBFBBAK_00347	Escherichia_coli_BSD2780120874st1_A7_BSD2780120874_150323	Escherichia_coli_BSD2780120875st2_F6_BSD2780120875_150330	5	130.122	0.0087648	2445140
b2325,b2326,b2327,b2328,b2329	GFADHEJD_00029	MMBBNHEI_00221	Escherichia_coli_BSD2780120874st1_A7_BSD2780120874_150323	Escherichia_coli_J1100102st1_B7_J1100102_180507	5	30.6488	0.009688	2445140
b2325,b2326,b2327,b2328,b2329	GFADHEJD_00029	GABKINME_01953	Escherichia_coli_BSD2780120874st1_A7_BSD2780120874_150323	Escherichia_coli_J1101004st1_B4_J1101004_170508	5	164.048	0.006575	2445140
b2325,b2326,b2327,b2328,b2329	PNBLOCDE_00065	IKPFDOPN_01016	Escherichia_coli_BSD2780120875st1_D4_BSD2780120875_150330	Escherichia_coli_1001099st1_A12_1001099B_141217	5	107.293	0.001284	2445140
b2325,b2326,b2327,b2328,b2329	PNBLOCDE_00065	MLMEICLC_01554	Escherichia_coli_BSD2780120875st1_D4_BSD2780120875_150330	Escherichia_coli_1001099st1_A2_J1101437_171009	5	136.237	0.001284	2445140
b2325,b2326,b2327,b2328,b2329	PNBLOCDE_00065	FNJAMFEM_04402	Escherichia_coli_BSD2780120875st1_D4_BSD2780120875_150330	Escherichia_coli_1001136st1_D8_1001136B_160425	5	276.026	0.0044102	2445140
b2325,b2326,b2327,b2328,b2329	PNBLOCDE_00065	ILODDOGK_02603	Escherichia_coli_BSD2780120875st1_D4_BSD2780120875_150330	Escherichia_coli_1001271st1_G3_1001271B_150615	5	3.43005	0.008589	2445140
b2325,b2326,b2327,b2328,b2329	PNBLOCDE_00065	BEJAINNJ_03153	Escherichia_coli_BSD2780120875st1_D4_BSD2780120875_150330	Escherichia_coli_1001275st1_E2_1001275B_160808	5	222.353	0.009143	2445140
b2325,b2326,b2327,b2328,b2329	PNBLOCDE_00065	HOBHOHIN_00070	Escherichia_coli_BSD2780120875st1_D4_BSD2780120875_150330	Escherichia_coli_1001283st1_A11_1001283B150217_161031	5	60.8687	0.0104316	2445140
b2325,b2326,b2327,b2328,b2329	PNBLOCDE_00065	GEGCDOJO_01169	Escherichia_coli_BSD2780120875st1_D4_BSD2780120875_150330	Escherichia_coli_BSD2780061687st2_A6_BSD2780061687_150420	5	146.807	0.009143	2445140
b2325,b2326,b2327,b2328,b2329	PNBLOCDE_00065	FHBFBBAK_00347	Escherichia_coli_BSD2780120875st1_D4_BSD2780120875_150330	Escherichia_coli_BSD2780120875st2_F6_BSD2780120875_150330	5	25.0764	0.00822	2445140
b2325,b2326,b2327,b2328,b2329	PNBLOCDE_00065	GABKINME_01953	Escherichia_coli_BSD2780120875st1_D4_BSD2780120875_150330	Escherichia_coli_J1101004st1_B4_J1101004_170508	5	8.84923	0.0060302	2445140
b2325,b2326,b2327,b2328,b2329	FHBFBBAK_00347	MLMEICLC_01554	Escherichia_coli_BSD2780120875st2_F6_BSD2780120875_150330	Escherichia_coli_1001099st1_A2_J1101437_171009	5	111.16	0.0069362	2445140
b2325,b2326,b2327,b2328,b2329	FHBFBBAK_00347	ILODDOGK_02603	Escherichia_coli_BSD2780120875st2_F6_BSD2780120875_150330	Escherichia_coli_1001271st1_G3_1001271B_150615	5	21.6463	0.0058474	2445140
b2325,b2326,b2327,b2328,b2329	FHBFBBAK_00347	BEJAINNJ_03153	Escherichia_coli_BSD2780120875st2_F6_BSD2780120875_150330	Escherichia_coli_1001275st1_E2_1001275B_160808	5	197.276	0.0064014	2445140
b2325,b2326,b2327,b2328,b2329	FHBFBBAK_00347	HOBHOHIN_00070	Escherichia_coli_BSD2780120875st2_F6_BSD2780120875_150330	Escherichia_coli_1001283st1_A11_1001283B150217_161031	5	35.7923	0.0076898	2445140
b2325,b2326,b2327,b2328,b2329	FHBFBBAK_00347	GABKINME_01953	Escherichia_coli_BSD2780120875st2_F6_BSD2780120875_150330	Escherichia_coli_J1101004st1_B4_J1101004_170508	5	33.9256	0.0116822	2445140
b2325,b2326,b2327,b2328,b2329	MMBBNHEI_00221	IKPFDOPN_01016	Escherichia_coli_J1100102st1_B7_J1100102_180507	Escherichia_coli_1001099st1_A12_1001099B_141217	5	17.2569	0.007859	2445140
b2325,b2326,b2327,b2328,b2329	MMBBNHEI_00221	MLMEICLC_01554	Escherichia_coli_J1100102st1_B7_J1100102_180507	Escherichia_coli_1001099st1_A2_J1101437_171009	5	11.687	0.007859	2445140
b2325,b2326,b2327,b2328,b2329	MMBBNHEI_00221	FNJAMFEM_04402	Escherichia_coli_J1100102st1_B7_J1100102_180507	Escherichia_coli_1001136st1_D8_1001136B_160425	5	151.476	0.0199076	2445140
b2325,b2326,b2327,b2328,b2329	MMBBNHEI_00221	AIMPBNFK_01245	Escherichia_coli_J1100102st1_B7_J1100102_180507	Escherichia_coli_1001262st1_E12_1001262B_160229	5	20.2179	0	2445140
b2325,b2326,b2327,b2328,b2329	MMBBNHEI_00221	HLMHOKNL_00643	Escherichia_coli_J1100102st1_B7_J1100102_180507	Escherichia_coli_1001262st2_F7_1001262B_160229	5	64.6073	0	2445140
b2325,b2326,b2327,b2328,b2329	MMBBNHEI_00221	ILODDOGK_02603	Escherichia_coli_J1100102st1_B7_J1100102_180507	Escherichia_coli_1001271st1_G3_1001271B_150615	5	121.12	0.0045728	2445140
b2325,b2326,b2327,b2328,b2329	MMBBNHEI_00221	BEJAINNJ_03153	Escherichia_coli_J1100102st1_B7_J1100102_180507	Escherichia_coli_1001275st1_E2_1001275B_160808	5	97.8031	0.0051268	2445140
b2325,b2326,b2327,b2328,b2329	MMBBNHEI_00221	HOBHOHIN_00070	Escherichia_coli_J1100102st1_B7_J1100102_180507	Escherichia_coli_1001283st1_A11_1001283B150217_161031	5	63.681	0.006415	2445140
b2325,b2326,b2327,b2328,b2329	MMBBNHEI_00221	CPJHNLKA_00096	Escherichia_coli_J1100102st1_B7_J1100102_180507	Escherichia_coli_1001302st1_A12_1001302B_160321	5	46.9877	0.0042208	2445140
b2325,b2326,b2327,b2328,b2329	MMBBNHEI_00221	MLLJGONC_01522	Escherichia_coli_J1100102st1_B7_J1100102_180507	Escherichia_coli_BSD2780061687st1_E2_BSD2780061687_150420	5	126.718	0.010242	2445140
b2325,b2326,b2327,b2328,b2329	MMBBNHEI_00221	GEGCDOJO_01169	Escherichia_coli_J1100102st1_B7_J1100102_180507	Escherichia_coli_BSD2780061687st2_A6_BSD2780061687_150420	5	22.2576	0	2445140
b2325,b2326,b2327,b2328,b2329	MMBBNHEI_00221	PNBLOCDE_00065	Escherichia_coli_J1100102st1_B7_J1100102_180507	Escherichia_coli_BSD2780120875st1_D4_BSD2780120875_150330	5	124.55	0.009143	2445140
b2325,b2326,b2327,b2328,b2329	MMBBNHEI_00221	FHBFBBAK_00347	Escherichia_coli_J1100102st1_B7_J1100102_180507	Escherichia_coli_BSD2780120875st2_F6_BSD2780120875_150330	5	99.4733	0.002383	2445140
b2325,b2326,b2327,b2328,b2329	MMBBNHEI_00221	GABKINME_01953	Escherichia_coli_J1100102st1_B7_J1100102_180507	Escherichia_coli_J1101004st1_B4_J1101004_170508	5	133.399	0.0104076	2445140
b2325,b2326,b2327,b2328,b2329	GABKINME_01953	MLMEICLC_01554	Escherichia_coli_J1101004st1_B4_J1101004_170508	Escherichia_coli_1001099st1_A2_J1101437_171009	5	145.086	0.0047464	2445140
b2325,b2326,b2327,b2328,b2329	GABKINME_01953	ILODDOGK_02603	Escherichia_coli_J1101004st1_B4_J1101004_170508	Escherichia_coli_1001271st1_G3_1001271B_150615	5	12.2793	0.0098536	2445140
b2325,b2326,b2327,b2328,b2329	GABKINME_01953	BEJAINNJ_03153	Escherichia_coli_J1101004st1_B4_J1101004_170508	Escherichia_coli_1001275st1_E2_1001275B_160808	5	231.202	0.0104076	2445140
b2325,b2326,b2327,b2328,b2329	GABKINME_01953	HOBHOHIN_00070	Escherichia_coli_J1101004st1_B4_J1101004_170508	Escherichia_coli_1001283st1_A11_1001283B150217_161031	5	69.7179	0.0116958	2445140
b2326,b2327,b2328,b2329,b2330	IKPFDOPN_01017	MLMEICLC_01553	Escherichia_coli_1001099st1_A12_1001099B_141217	Escherichia_coli_1001099st1_A2_J1101437_171009	5	28.9439	0	2445856
b2326,b2327,b2328,b2329,b2330	IKPFDOPN_01017	FNJAMFEM_04401	Escherichia_coli_1001099st1_A12_1001099B_141217	Escherichia_coli_1001136st1_D8_1001136B_160425	5	168.733	0.0111084	2445856
b2326,b2327,b2328,b2329,b2330	IKPFDOPN_01017	ILODDOGK_02602	Escherichia_coli_1001099st1_A12_1001099B_141217	Escherichia_coli_1001271st1_G3_1001271B_150615	5	103.863	0.008116	2445856
b2326,b2327,b2328,b2329,b2330	IKPFDOPN_01017	BEJAINNJ_03154	Escherichia_coli_1001099st1_A12_1001099B_141217	Escherichia_coli_1001275st1_E2_1001275B_160808	5	115.06	0.0076204	2445856
b2326,b2327,b2328,b2329,b2330	IKPFDOPN_01017	HOBHOHIN_00069	Escherichia_coli_1001099st1_A12_1001099B_141217	Escherichia_coli_1001283st1_A11_1001283B150217_161031	5	46.4241	0.008909	2445856
b2326,b2327,b2328,b2329,b2330	IKPFDOPN_01017	GEGCDOJO_01170	Escherichia_coli_1001099st1_A12_1001099B_141217	Escherichia_coli_BSD2780061687st2_A6_BSD2780061687_150420	5	39.5145	0.0069754	2445856
b2326,b2327,b2328,b2329,b2330	IKPFDOPN_01017	FHBFBBAK_00346	Escherichia_coli_1001099st1_A12_1001099B_141217	Escherichia_coli_BSD2780120875st2_F6_BSD2780120875_150330	5	82.2164	0.0066976	2445856
b2326,b2327,b2328,b2329,b2330	IKPFDOPN_01017	GABKINME_01952	Escherichia_coli_1001099st1_A12_1001099B_141217	Escherichia_coli_J1101004st1_B4_J1101004_170508	5	116.142	0.0038628	2445856
b2326,b2327,b2328,b2329,b2330	FNJAMFEM_04401	MLMEICLC_01553	Escherichia_coli_1001136st1_D8_1001136B_160425	Escherichia_coli_1001099st1_A2_J1101437_171009	5	139.789	0.0111084	2445856
b2326,b2327,b2328,b2329,b2330	FNJAMFEM_04401	ILODDOGK_02602	Escherichia_coli_1001136st1_D8_1001136B_160425	Escherichia_coli_1001271st1_G3_1001271B_150615	5	272.596	0.0201646	2445856
b2326,b2327,b2328,b2329,b2330	FNJAMFEM_04401	BEJAINNJ_03154	Escherichia_coli_1001136st1_D8_1001136B_160425	Escherichia_coli_1001275st1_E2_1001275B_160808	5	53.6729	0.019669	2445856
b2326,b2327,b2328,b2329,b2330	FNJAMFEM_04401	HOBHOHIN_00069	Escherichia_coli_1001136st1_D8_1001136B_160425	Escherichia_coli_1001283st1_A11_1001283B150217_161031	5	215.157	0.0120352	2445856
b2326,b2327,b2328,b2329,b2330	FNJAMFEM_04401	FHBFBBAK_00346	Escherichia_coli_1001136st1_D8_1001136B_160425	Escherichia_coli_BSD2780120875st2_F6_BSD2780120875_150330	5	250.949	0.0187458	2445856
b2326,b2327,b2328,b2329,b2330	FNJAMFEM_04401	GABKINME_01952	Escherichia_coli_1001136st1_D8_1001136B_160425	Escherichia_coli_J1101004st1_B4_J1101004_170508	5	284.875	0.0107336	2445856
b2326,b2327,b2328,b2329,b2330	AIMPBNFK_01246	IKPFDOPN_01017	Escherichia_coli_1001262st1_E12_1001262B_160229	Escherichia_coli_1001099st1_A12_1001099B_141217	5	37.4748	0.0069754	2445856
b2326,b2327,b2328,b2329,b2330	AIMPBNFK_01246	MLMEICLC_01553	Escherichia_coli_1001262st1_E12_1001262B_160229	Escherichia_coli_1001099st1_A2_J1101437_171009	5	8.5309	0.0069754	2445856
b2326,b2327,b2328,b2329,b2330	AIMPBNFK_01246	FNJAMFEM_04401	Escherichia_coli_1001262st1_E12_1001262B_160229	Escherichia_coli_1001136st1_D8_1001136B_160425	5	131.258	0.019024	2445856
b2326,b2327,b2328,b2329,b2330	AIMPBNFK_01246	HLMHOKNL_00644	Escherichia_coli_1001262st1_E12_1001262B_160229	Escherichia_coli_1001262st2_F7_1001262B_160229	5	84.8252	0	2445856
b2326,b2327,b2328,b2329,b2330	AIMPBNFK_01246	ILODDOGK_02602	Escherichia_coli_1001262st1_E12_1001262B_160229	Escherichia_coli_1001271st1_G3_1001271B_150615	5	141.338	0.0065628	2445856
b2326,b2327,b2328,b2329,b2330	AIMPBNFK_01246	BEJAINNJ_03154	Escherichia_coli_1001262st1_E12_1001262B_160229	Escherichia_coli_1001275st1_E2_1001275B_160808	5	77.5852	0.005772	2445856
b2326,b2327,b2328,b2329,b2330	AIMPBNFK_01246	HOBHOHIN_00069	Escherichia_coli_1001262st1_E12_1001262B_160229	Escherichia_coli_1001283st1_A11_1001283B150217_161031	5	83.8989	0.0070602	2445856
b2326,b2327,b2328,b2329,b2330	AIMPBNFK_01246	CPJHNLKA_00095	Escherichia_coli_1001262st1_E12_1001262B_160229	Escherichia_coli_1001302st1_A12_1001302B_160321	5	67.2056	0.0061562	2445856
b2326,b2327,b2328,b2329,b2330	AIMPBNFK_01246	MLLJGONC_01523	Escherichia_coli_1001262st1_E12_1001262B_160229	Escherichia_coli_BSD2780061687st1_E2_BSD2780061687_150420	5	106.5	0.0087132	2445856
b2326,b2327,b2328,b2329,b2330	AIMPBNFK_01246	GEGCDOJO_01170	Escherichia_coli_1001262st1_E12_1001262B_160229	Escherichia_coli_BSD2780061687st2_A6_BSD2780061687_150420	5	2.03969	0	2445856
b2326,b2327,b2328,b2329,b2330	AIMPBNFK_01246	PNBLOCDE_00064	Escherichia_coli_1001262st1_E12_1001262B_160229	Escherichia_coli_BSD2780120875st1_D4_BSD2780120875_150330	5	144.768	0.0082594	2445856
b2326,b2327,b2328,b2329,b2330	AIMPBNFK_01246	FHBFBBAK_00346	Escherichia_coli_1001262st1_E12_1001262B_160229	Escherichia_coli_BSD2780120875st2_F6_BSD2780120875_150330	5	119.691	0.0043184	2445856
b2326,b2327,b2328,b2329,b2330	AIMPBNFK_01246	GABKINME_01952	Escherichia_coli_1001262st1_E12_1001262B_160229	Escherichia_coli_J1101004st1_B4_J1101004_170508	5	153.617	0.0073502	2445856
b2326,b2327,b2328,b2329,b2330	HLMHOKNL_00644	IKPFDOPN_01017	Escherichia_coli_1001262st2_F7_1001262B_160229	Escherichia_coli_1001099st1_A12_1001099B_141217	5	47.3504	0.0069754	2445856
b2326,b2327,b2328,b2329,b2330	HLMHOKNL_00644	MLMEICLC_01553	Escherichia_coli_1001262st2_F7_1001262B_160229	Escherichia_coli_1001099st1_A2_J1101437_171009	5	76.2943	0.0069754	2445856
b2326,b2327,b2328,b2329,b2330	HLMHOKNL_00644	FNJAMFEM_04401	Escherichia_coli_1001262st2_F7_1001262B_160229	Escherichia_coli_1001136st1_D8_1001136B_160425	5	216.083	0.019024	2445856
b2326,b2327,b2328,b2329,b2330	HLMHOKNL_00644	ILODDOGK_02602	Escherichia_coli_1001262st2_F7_1001262B_160229	Escherichia_coli_1001271st1_G3_1001271B_150615	5	56.5123	0.0065628	2445856
b2326,b2327,b2328,b2329,b2330	HLMHOKNL_00644	BEJAINNJ_03154	Escherichia_coli_1001262st2_F7_1001262B_160229	Escherichia_coli_1001275st1_E2_1001275B_160808	5	162.41	0.005772	2445856
b2326,b2327,b2328,b2329,b2330	HLMHOKNL_00644	HOBHOHIN_00069	Escherichia_coli_1001262st2_F7_1001262B_160229	Escherichia_coli_1001283st1_A11_1001283B150217_161031	5	0.92631	0.0070602	2445856
b2326,b2327,b2328,b2329,b2330	HLMHOKNL_00644	MLLJGONC_01523	Escherichia_coli_1001262st2_F7_1001262B_160229	Escherichia_coli_BSD2780061687st1_E2_BSD2780061687_150420	5	191.325	0.0087132	2445856
b2326,b2327,b2328,b2329,b2330	HLMHOKNL_00644	GEGCDOJO_01170	Escherichia_coli_1001262st2_F7_1001262B_160229	Escherichia_coli_BSD2780061687st2_A6_BSD2780061687_150420	5	86.8649	0	2445856
b2326,b2327,b2328,b2329,b2330	HLMHOKNL_00644	PNBLOCDE_00064	Escherichia_coli_1001262st2_F7_1001262B_160229	Escherichia_coli_BSD2780120875st1_D4_BSD2780120875_150330	5	59.9424	0.0082594	2445856
b2326,b2327,b2328,b2329,b2330	HLMHOKNL_00644	FHBFBBAK_00346	Escherichia_coli_1001262st2_F7_1001262B_160229	Escherichia_coli_BSD2780120875st2_F6_BSD2780120875_150330	5	34.866	0.0043184	2445856
b2326,b2327,b2328,b2329,b2330	HLMHOKNL_00644	GABKINME_01952	Escherichia_coli_1001262st2_F7_1001262B_160229	Escherichia_coli_J1101004st1_B4_J1101004_170508	5	68.7916	0.0073502	2445856
b2326,b2327,b2328,b2329,b2330	ILODDOGK_02602	MLMEICLC_01553	Escherichia_coli_1001271st1_G3_1001271B_150615	Escherichia_coli_1001099st1_A2_J1101437_171009	5	132.807	0.008116	2445856
b2326,b2327,b2328,b2329,b2330	ILODDOGK_02602	BEJAINNJ_03154	Escherichia_coli_1001271st1_G3_1001271B_150615	Escherichia_coli_1001275st1_E2_1001275B_160808	5	218.923	0.0030088	2445856
b2326,b2327,b2328,b2329,b2330	BEJAINNJ_03154	MLMEICLC_01553	Escherichia_coli_1001275st1_E2_1001275B_160808	Escherichia_coli_1001099st1_A2_J1101437_171009	5	86.1161	0.0076204	2445856
b2326,b2327,b2328,b2329,b2330	HOBHOHIN_00069	MLMEICLC_01553	Escherichia_coli_1001283st1_A11_1001283B150217_161031	Escherichia_coli_1001099st1_A2_J1101437_171009	5	75.3679	0.008909	2445856
b2326,b2327,b2328,b2329,b2330	HOBHOHIN_00069	ILODDOGK_02602	Escherichia_coli_1001283st1_A11_1001283B150217_161031	Escherichia_coli_1001271st1_G3_1001271B_150615	5	57.4386	0.0028374	2445856
b2326,b2327,b2328,b2329,b2330	HOBHOHIN_00069	BEJAINNJ_03154	Escherichia_coli_1001283st1_A11_1001283B150217_161031	Escherichia_coli_1001275st1_E2_1001275B_160808	5	161.484	0.0038562	2445856
b2326,b2327,b2328,b2329,b2330	CPJHNLKA_00095	IKPFDOPN_01017	Escherichia_coli_1001302st1_A12_1001302B_160321	Escherichia_coli_1001099st1_A12_1001099B_141217	5	29.7308	0.0070756	2445856
b2326,b2327,b2328,b2329,b2330	CPJHNLKA_00095	MLMEICLC_01553	Escherichia_coli_1001302st1_A12_1001302B_160321	Escherichia_coli_1001099st1_A2_J1101437_171009	5	58.6747	0.0070756	2445856
b2326,b2327,b2328,b2329,b2330	CPJHNLKA_00095	FNJAMFEM_04401	Escherichia_coli_1001302st1_A12_1001302B_160321	Escherichia_coli_1001136st1_D8_1001136B_160425	5	198.464	0.019124	2445856
b2326,b2327,b2328,b2329,b2330	CPJHNLKA_00095	HLMHOKNL_00644	Escherichia_coli_1001302st1_A12_1001302B_160321	Escherichia_coli_1001262st2_F7_1001262B_160229	5	17.6196	0.0061562	2445856
b2326,b2327,b2328,b2329,b2330	CPJHNLKA_00095	ILODDOGK_02602	Escherichia_coli_1001302st1_A12_1001302B_160321	Escherichia_coli_1001271st1_G3_1001271B_150615	5	74.1319	0.0081118	2445856
b2326,b2327,b2328,b2329,b2330	CPJHNLKA_00095	BEJAINNJ_03154	Escherichia_coli_1001302st1_A12_1001302B_160321	Escherichia_coli_1001275st1_E2_1001275B_160808	5	144.791	0.0069712	2445856
b2326,b2327,b2328,b2329,b2330	CPJHNLKA_00095	HOBHOHIN_00069	Escherichia_coli_1001302st1_A12_1001302B_160321	Escherichia_coli_1001283st1_A11_1001283B150217_161031	5	16.6932	0.0082594	2445856
b2326,b2327,b2328,b2329,b2330	CPJHNLKA_00095	MLLJGONC_01523	Escherichia_coli_1001302st1_A12_1001302B_160321	Escherichia_coli_BSD2780061687st1_E2_BSD2780061687_150420	5	173.705	0.0088134	2445856
b2326,b2327,b2328,b2329,b2330	CPJHNLKA_00095	GEGCDOJO_01170	Escherichia_coli_1001302st1_A12_1001302B_160321	Escherichia_coli_BSD2780061687st2_A6_BSD2780061687_150420	5	69.2453	0.0061562	2445856
b2326,b2327,b2328,b2329,b2330	CPJHNLKA_00095	PNBLOCDE_00064	Escherichia_coli_1001302st1_A12_1001302B_160321	Escherichia_coli_BSD2780120875st1_D4_BSD2780120875_150330	5	77.5619	0.0083596	2445856
b2326,b2327,b2328,b2329,b2330	CPJHNLKA_00095	FHBFBBAK_00346	Escherichia_coli_1001302st1_A12_1001302B_160321	Escherichia_coli_BSD2780120875st2_F6_BSD2780120875_150330	5	52.4855	0.0054956	2445856
b2326,b2327,b2328,b2329,b2330	CPJHNLKA_00095	GABKINME_01952	Escherichia_coli_1001302st1_A12_1001302B_160321	Escherichia_coli_J1101004st1_B4_J1101004_170508	5	86.4111	0.00616	2445856
b2326,b2327,b2328,b2329,b2330	MLLJGONC_01523	IKPFDOPN_01017	Escherichia_coli_BSD2780061687st1_E2_BSD2780061687_150420	Escherichia_coli_1001099st1_A12_1001099B_141217	5	143.975	0.0030282	2445856
b2326,b2327,b2328,b2329,b2330	MLLJGONC_01523	MLMEICLC_01553	Escherichia_coli_BSD2780061687st1_E2_BSD2780061687_150420	Escherichia_coli_1001099st1_A2_J1101437_171009	5	115.031	0.0030282	2445856
b2326,b2327,b2328,b2329,b2330	MLLJGONC_01523	FNJAMFEM_04401	Escherichia_coli_BSD2780061687st1_E2_BSD2780061687_150420	Escherichia_coli_1001136st1_D8_1001136B_160425	5	24.7584	0.0013886	2445856
b2326,b2327,b2328,b2329,b2330	MLLJGONC_01523	ILODDOGK_02602	Escherichia_coli_BSD2780061687st1_E2_BSD2780061687_150420	Escherichia_coli_1001271st1_G3_1001271B_150615	5	247.837	0.010499	2445856
b2326,b2327,b2328,b2329,b2330	MLLJGONC_01523	BEJAINNJ_03154	Escherichia_coli_BSD2780061687st1_E2_BSD2780061687_150420	Escherichia_coli_1001275st1_E2_1001275B_160808	5	28.9145	0.0093584	2445856
b2326,b2327,b2328,b2329,b2330	MLLJGONC_01523	HOBHOHIN_00069	Escherichia_coli_BSD2780061687st1_E2_BSD2780061687_150420	Escherichia_coli_1001283st1_A11_1001283B150217_161031	5	190.399	0.0106468	2445856
b2326,b2327,b2328,b2329,b2330	MLLJGONC_01523	GEGCDOJO_01170	Escherichia_coli_BSD2780061687st1_E2_BSD2780061687_150420	Escherichia_coli_BSD2780061687st2_A6_BSD2780061687_150420	5	104.46	0.0087132	2445856
b2326,b2327,b2328,b2329,b2330	MLLJGONC_01523	PNBLOCDE_00064	Escherichia_coli_BSD2780061687st1_E2_BSD2780061687_150420	Escherichia_coli_BSD2780120875st1_D4_BSD2780120875_150330	5	251.267	0.004312	2445856
b2326,b2327,b2328,b2329,b2330	MLLJGONC_01523	FHBFBBAK_00346	Escherichia_coli_BSD2780061687st1_E2_BSD2780061687_150420	Escherichia_coli_BSD2780120875st2_F6_BSD2780120875_150330	5	226.191	0.0084352	2445856
b2326,b2327,b2328,b2329,b2330	MLLJGONC_01523	GABKINME_01952	Escherichia_coli_BSD2780061687st1_E2_BSD2780061687_150420	Escherichia_coli_J1101004st1_B4_J1101004_170508	5	260.116	0.0041404	2445856
b2326,b2327,b2328,b2329,b2330	GEGCDOJO_01170	MLMEICLC_01553	Escherichia_coli_BSD2780061687st2_A6_BSD2780061687_150420	Escherichia_coli_1001099st1_A2_J1101437_171009	5	10.5706	0.0069754	2445856
b2326,b2327,b2328,b2329,b2330	GEGCDOJO_01170	FNJAMFEM_04401	Escherichia_coli_BSD2780061687st2_A6_BSD2780061687_150420	Escherichia_coli_1001136st1_D8_1001136B_160425	5	129.218	0.019024	2445856
b2326,b2327,b2328,b2329,b2330	GEGCDOJO_01170	ILODDOGK_02602	Escherichia_coli_BSD2780061687st2_A6_BSD2780061687_150420	Escherichia_coli_1001271st1_G3_1001271B_150615	5	143.377	0.0065628	2445856
b2326,b2327,b2328,b2329,b2330	GEGCDOJO_01170	BEJAINNJ_03154	Escherichia_coli_BSD2780061687st2_A6_BSD2780061687_150420	Escherichia_coli_1001275st1_E2_1001275B_160808	5	75.5455	0.005772	2445856
b2326,b2327,b2328,b2329,b2330	GEGCDOJO_01170	HOBHOHIN_00069	Escherichia_coli_BSD2780061687st2_A6_BSD2780061687_150420	Escherichia_coli_1001283st1_A11_1001283B150217_161031	5	85.9386	0.0070602	2445856
b2326,b2327,b2328,b2329,b2330	GEGCDOJO_01170	FHBFBBAK_00346	Escherichia_coli_BSD2780061687st2_A6_BSD2780061687_150420	Escherichia_coli_BSD2780120875st2_F6_BSD2780120875_150330	5	121.731	0.0043184	2445856
b2326,b2327,b2328,b2329,b2330	GEGCDOJO_01170	GABKINME_01952	Escherichia_coli_BSD2780061687st2_A6_BSD2780061687_150420	Escherichia_coli_J1101004st1_B4_J1101004_170508	5	155.656	0.0073502	2445856
b2326,b2327,b2328,b2329,b2330	GFADHEJD_00028	IKPFDOPN_01017	Escherichia_coli_BSD2780120874st1_A7_BSD2780120874_150323	Escherichia_coli_1001099st1_A12_1001099B_141217	5	47.9057	0.0024742	2445856
b2326,b2327,b2328,b2329,b2330	GFADHEJD_00028	MLMEICLC_01553	Escherichia_coli_BSD2780120874st1_A7_BSD2780120874_150323	Escherichia_coli_1001099st1_A2_J1101437_171009	5	18.9618	0.0024742	2445856
b2326,b2327,b2328,b2329,b2330	GFADHEJD_00028	FNJAMFEM_04401	Escherichia_coli_BSD2780120874st1_A7_BSD2780120874_150323	Escherichia_coli_1001136st1_D8_1001136B_160425	5	120.827	0.0056002	2445856
b2326,b2327,b2328,b2329,b2330	GFADHEJD_00028	AIMPBNFK_01246	Escherichia_coli_BSD2780120874st1_A7_BSD2780120874_150323	Escherichia_coli_1001262st1_E12_1001262B_160229	5	10.4309	0.0081592	2445856
b2326,b2327,b2328,b2329,b2330	GFADHEJD_00028	HLMHOKNL_00644	Escherichia_coli_BSD2780120874st1_A7_BSD2780120874_150323	Escherichia_coli_1001262st2_F7_1001262B_160229	5	95.2561	0.0081592	2445856
b2326,b2327,b2328,b2329,b2330	GFADHEJD_00028	ILODDOGK_02602	Escherichia_coli_BSD2780120874st1_A7_BSD2780120874_150323	Escherichia_coli_1001271st1_G3_1001271B_150615	5	151.768	0.009945	2445856
b2326,b2327,b2328,b2329,b2330	GFADHEJD_00028	BEJAINNJ_03154	Escherichia_coli_BSD2780120874st1_A7_BSD2780120874_150323	Escherichia_coli_1001275st1_E2_1001275B_160808	5	67.1543	0.0088044	2445856
b2326,b2327,b2328,b2329,b2330	GFADHEJD_00028	HOBHOHIN_00069	Escherichia_coli_BSD2780120874st1_A7_BSD2780120874_150323	Escherichia_coli_1001283st1_A11_1001283B150217_161031	5	94.3298	0.0100928	2445856
b2326,b2327,b2328,b2329,b2330	GFADHEJD_00028	CPJHNLKA_00095	Escherichia_coli_BSD2780120874st1_A7_BSD2780120874_150323	Escherichia_coli_1001302st1_A12_1001302B_160321	5	77.6365	0.0082594	2445856
b2326,b2327,b2328,b2329,b2330	GFADHEJD_00028	MLLJGONC_01523	Escherichia_coli_BSD2780120874st1_A7_BSD2780120874_150323	Escherichia_coli_BSD2780061687st1_E2_BSD2780061687_150420	5	96.0688	0.0042116	2445856
b2326,b2327,b2328,b2329,b2330	GFADHEJD_00028	GEGCDOJO_01170	Escherichia_coli_BSD2780120874st1_A7_BSD2780120874_150323	Escherichia_coli_BSD2780061687st2_A6_BSD2780061687_150420	5	8.39122	0.0081592	2445856
b2326,b2327,b2328,b2329,b2330	GFADHEJD_00028	PNBLOCDE_00064	Escherichia_coli_BSD2780120874st1_A7_BSD2780120874_150323	Escherichia_coli_BSD2780120875st1_D4_BSD2780120875_150330	5	155.198	0.003758	2445856
b2326,b2327,b2328,b2329,b2330	GFADHEJD_00028	FHBFBBAK_00346	Escherichia_coli_BSD2780120874st1_A7_BSD2780120874_150323	Escherichia_coli_BSD2780120875st2_F6_BSD2780120875_150330	5	130.122	0.0078812	2445856
b2326,b2327,b2328,b2329,b2330	GFADHEJD_00028	MMBBNHEI_00220	Escherichia_coli_BSD2780120874st1_A7_BSD2780120874_150323	Escherichia_coli_J1100102st1_B7_J1100102_180507	5	30.6488	0.0081592	2445856
b2326,b2327,b2328,b2329,b2330	GFADHEJD_00028	GABKINME_01952	Escherichia_coli_BSD2780120874st1_A7_BSD2780120874_150323	Escherichia_coli_J1101004st1_B4_J1101004_170508	5	164.048	0.0050462	2445856
b2326,b2327,b2328,b2329,b2330	PNBLOCDE_00064	IKPFDOPN_01017	Escherichia_coli_BSD2780120875st1_D4_BSD2780120875_150330	Escherichia_coli_1001099st1_A12_1001099B_141217	5	107.293	0.001284	2445856
b2326,b2327,b2328,b2329,b2330	PNBLOCDE_00064	MLMEICLC_01553	Escherichia_coli_BSD2780120875st1_D4_BSD2780120875_150330	Escherichia_coli_1001099st1_A2_J1101437_171009	5	136.237	0.001284	2445856
b2326,b2327,b2328,b2329,b2330	PNBLOCDE_00064	FNJAMFEM_04401	Escherichia_coli_BSD2780120875st1_D4_BSD2780120875_150330	Escherichia_coli_1001136st1_D8_1001136B_160425	5	276.026	0.0057006	2445856
b2326,b2327,b2328,b2329,b2330	PNBLOCDE_00064	ILODDOGK_02602	Escherichia_coli_BSD2780120875st1_D4_BSD2780120875_150330	Escherichia_coli_1001271st1_G3_1001271B_150615	5	3.43005	0.0094	2445856
b2326,b2327,b2328,b2329,b2330	PNBLOCDE_00064	BEJAINNJ_03154	Escherichia_coli_BSD2780120875st1_D4_BSD2780120875_150330	Escherichia_coli_1001275st1_E2_1001275B_160808	5	222.353	0.0089044	2445856
b2326,b2327,b2328,b2329,b2330	PNBLOCDE_00064	HOBHOHIN_00069	Escherichia_coli_BSD2780120875st1_D4_BSD2780120875_150330	Escherichia_coli_1001283st1_A11_1001283B150217_161031	5	60.8687	0.010193	2445856
b2326,b2327,b2328,b2329,b2330	PNBLOCDE_00064	GEGCDOJO_01170	Escherichia_coli_BSD2780120875st1_D4_BSD2780120875_150330	Escherichia_coli_BSD2780061687st2_A6_BSD2780061687_150420	5	146.807	0.0082594	2445856
b2326,b2327,b2328,b2329,b2330	PNBLOCDE_00064	FHBFBBAK_00346	Escherichia_coli_BSD2780120875st1_D4_BSD2780120875_150330	Escherichia_coli_BSD2780120875st2_F6_BSD2780120875_150330	5	25.0764	0.0079814	2445856
b2326,b2327,b2328,b2329,b2330	PNBLOCDE_00064	GABKINME_01952	Escherichia_coli_BSD2780120875st1_D4_BSD2780120875_150330	Escherichia_coli_J1101004st1_B4_J1101004_170508	5	8.84923	0.0051466	2445856
b2326,b2327,b2328,b2329,b2330	FHBFBBAK_00346	MLMEICLC_01553	Escherichia_coli_BSD2780120875st2_F6_BSD2780120875_150330	Escherichia_coli_1001099st1_A2_J1101437_171009	5	111.16	0.0066976	2445856
b2326,b2327,b2328,b2329,b2330	FHBFBBAK_00346	ILODDOGK_02602	Escherichia_coli_BSD2780120875st2_F6_BSD2780120875_150330	Escherichia_coli_1001271st1_G3_1001271B_150615	5	21.6463	0.0088324	2445856
b2326,b2327,b2328,b2329,b2330	FHBFBBAK_00346	BEJAINNJ_03154	Escherichia_coli_BSD2780120875st2_F6_BSD2780120875_150330	Escherichia_coli_1001275st1_E2_1001275B_160808	5	197.276	0.0076918	2445856
b2326,b2327,b2328,b2329,b2330	FHBFBBAK_00346	HOBHOHIN_00069	Escherichia_coli_BSD2780120875st2_F6_BSD2780120875_150330	Escherichia_coli_1001283st1_A11_1001283B150217_161031	5	35.7923	0.0089802	2445856
b2326,b2327,b2328,b2329,b2330	FHBFBBAK_00346	GABKINME_01952	Escherichia_coli_BSD2780120875st2_F6_BSD2780120875_150330	Escherichia_coli_J1101004st1_B4_J1101004_170508	5	33.9256	0.0079796	2445856
b2326,b2327,b2328,b2329,b2330	MMBBNHEI_00220	IKPFDOPN_01017	Escherichia_coli_J1100102st1_B7_J1100102_180507	Escherichia_coli_1001099st1_A12_1001099B_141217	5	17.2569	0.0069754	2445856
b2326,b2327,b2328,b2329,b2330	MMBBNHEI_00220	MLMEICLC_01553	Escherichia_coli_J1100102st1_B7_J1100102_180507	Escherichia_coli_1001099st1_A2_J1101437_171009	5	11.687	0.0069754	2445856
b2326,b2327,b2328,b2329,b2330	MMBBNHEI_00220	FNJAMFEM_04401	Escherichia_coli_J1100102st1_B7_J1100102_180507	Escherichia_coli_1001136st1_D8_1001136B_160425	5	151.476	0.019024	2445856
b2326,b2327,b2328,b2329,b2330	MMBBNHEI_00220	AIMPBNFK_01246	Escherichia_coli_J1100102st1_B7_J1100102_180507	Escherichia_coli_1001262st1_E12_1001262B_160229	5	20.2179	0	2445856
b2326,b2327,b2328,b2329,b2330	MMBBNHEI_00220	HLMHOKNL_00644	Escherichia_coli_J1100102st1_B7_J1100102_180507	Escherichia_coli_1001262st2_F7_1001262B_160229	5	64.6073	0	2445856
b2326,b2327,b2328,b2329,b2330	MMBBNHEI_00220	ILODDOGK_02602	Escherichia_coli_J1100102st1_B7_J1100102_180507	Escherichia_coli_1001271st1_G3_1001271B_150615	5	121.12	0.0065628	2445856
b2326,b2327,b2328,b2329,b2330	MMBBNHEI_00220	BEJAINNJ_03154	Escherichia_coli_J1100102st1_B7_J1100102_180507	Escherichia_coli_1001275st1_E2_1001275B_160808	5	97.8031	0.005772	2445856
b2326,b2327,b2328,b2329,b2330	MMBBNHEI_00220	HOBHOHIN_00069	Escherichia_coli_J1100102st1_B7_J1100102_180507	Escherichia_coli_1001283st1_A11_1001283B150217_161031	5	63.681	0.0070602	2445856
b2326,b2327,b2328,b2329,b2330	MMBBNHEI_00220	CPJHNLKA_00095	Escherichia_coli_J1100102st1_B7_J1100102_180507	Escherichia_coli_1001302st1_A12_1001302B_160321	5	46.9877	0.0061562	2445856
b2326,b2327,b2328,b2329,b2330	MMBBNHEI_00220	MLLJGONC_01523	Escherichia_coli_J1100102st1_B7_J1100102_180507	Escherichia_coli_BSD2780061687st1_E2_BSD2780061687_150420	5	126.718	0.0087132	2445856
b2326,b2327,b2328,b2329,b2330	MMBBNHEI_00220	GEGCDOJO_01170	Escherichia_coli_J1100102st1_B7_J1100102_180507	Escherichia_coli_BSD2780061687st2_A6_BSD2780061687_150420	5	22.2576	0	2445856
b2326,b2327,b2328,b2329,b2330	MMBBNHEI_00220	PNBLOCDE_00064	Escherichia_coli_J1100102st1_B7_J1100102_180507	Escherichia_coli_BSD2780120875st1_D4_BSD2780120875_150330	5	124.55	0.0082594	2445856
b2326,b2327,b2328,b2329,b2330	MMBBNHEI_00220	FHBFBBAK_00346	Escherichia_coli_J1100102st1_B7_J1100102_180507	Escherichia_coli_BSD2780120875st2_F6_BSD2780120875_150330	5	99.4733	0.0043184	2445856
b2326,b2327,b2328,b2329,b2330	MMBBNHEI_00220	GABKINME_01952	Escherichia_coli_J1100102st1_B7_J1100102_180507	Escherichia_coli_J1101004st1_B4_J1101004_170508	5	133.399	0.0073502	2445856
b2326,b2327,b2328,b2329,b2330	GABKINME_01952	MLMEICLC_01553	Escherichia_coli_J1101004st1_B4_J1101004_170508	Escherichia_coli_1001099st1_A2_J1101437_171009	5	145.086	0.0038628	2445856
b2326,b2327,b2328,b2329,b2330	GABKINME_01952	ILODDOGK_02602	Escherichia_coli_J1101004st1_B4_J1101004_170508	Escherichia_coli_1001271st1_G3_1001271B_150615	5	12.2793	0.0074958	2445856
b2326,b2327,b2328,b2329,b2330	GABKINME_01952	BEJAINNJ_03154	Escherichia_coli_J1101004st1_B4_J1101004_170508	Escherichia_coli_1001275st1_E2_1001275B_160808	5	231.202	0.006705	2445856
b2326,b2327,b2328,b2329,b2330	GABKINME_01952	HOBHOHIN_00069	Escherichia_coli_J1101004st1_B4_J1101004_170508	Escherichia_coli_1001283st1_A11_1001283B150217_161031	5	69.7179	0.0079932	2445856
b2327,b2328,b2329,b2330,b2331	IKPFDOPN_01018	MLMEICLC_01552	Escherichia_coli_1001099st1_A12_1001099B_141217	Escherichia_coli_1001099st1_A2_J1101437_171009	5	28.9439	0	2446678
b2327,b2328,b2329,b2330,b2331	IKPFDOPN_01018	FNJAMFEM_04400	Escherichia_coli_1001099st1_A12_1001099B_141217	Escherichia_coli_1001136st1_D8_1001136B_160425	5	168.733	0.0111022	2446678
b2327,b2328,b2329,b2330,b2331	IKPFDOPN_01018	ILODDOGK_02601	Escherichia_coli_1001099st1_A12_1001099B_141217	Escherichia_coli_1001271st1_G3_1001271B_150615	5	103.863	0.0059182	2446678
b2327,b2328,b2329,b2330,b2331	IKPFDOPN_01018	BEJAINNJ_03155	Escherichia_coli_1001099st1_A12_1001099B_141217	Escherichia_coli_1001275st1_E2_1001275B_160808	5	115.06	0.0054226	2446678
b2327,b2328,b2329,b2330,b2331	IKPFDOPN_01018	HOBHOHIN_00068	Escherichia_coli_1001099st1_A12_1001099B_141217	Escherichia_coli_1001283st1_A11_1001283B150217_161031	5	46.4241	0.0056122	2446678
b2327,b2328,b2329,b2330,b2331	IKPFDOPN_01018	GEGCDOJO_01171	Escherichia_coli_1001099st1_A12_1001099B_141217	Escherichia_coli_BSD2780061687st2_A6_BSD2780061687_150420	5	39.5145	0.0058704	2446678
b2327,b2328,b2329,b2330,b2331	IKPFDOPN_01018	FHBFBBAK_00345	Escherichia_coli_1001099st1_A12_1001099B_141217	Escherichia_coli_BSD2780120875st2_F6_BSD2780120875_150330	5	82.2164	0.0055986	2446678
b2327,b2328,b2329,b2330,b2331	IKPFDOPN_01018	GABKINME_01951	Escherichia_coli_1001099st1_A12_1001099B_141217	Escherichia_coli_J1101004st1_B4_J1101004_170508	5	116.142	0.0049496	2446678
b2327,b2328,b2329,b2330,b2331	FNJAMFEM_04400	MLMEICLC_01552	Escherichia_coli_1001136st1_D8_1001136B_160425	Escherichia_coli_1001099st1_A2_J1101437_171009	5	139.789	0.0111022	2446678
b2327,b2328,b2329,b2330,b2331	FNJAMFEM_04400	ILODDOGK_02601	Escherichia_coli_1001136st1_D8_1001136B_160425	Escherichia_coli_1001271st1_G3_1001271B_150615	5	272.596	0.0179606	2446678
b2327,b2328,b2329,b2330,b2331	FNJAMFEM_04400	BEJAINNJ_03155	Escherichia_coli_1001136st1_D8_1001136B_160425	Escherichia_coli_1001275st1_E2_1001275B_160808	5	53.6729	0.017465	2446678
b2327,b2328,b2329,b2330,b2331	FNJAMFEM_04400	HOBHOHIN_00068	Escherichia_coli_1001136st1_D8_1001136B_160425	Escherichia_coli_1001283st1_A11_1001283B150217_161031	5	215.157	0.0087324	2446678
b2327,b2328,b2329,b2330,b2331	FNJAMFEM_04400	FHBFBBAK_00345	Escherichia_coli_1001136st1_D8_1001136B_160425	Escherichia_coli_BSD2780120875st2_F6_BSD2780120875_150330	5	250.949	0.0176408	2446678
b2327,b2328,b2329,b2330,b2331	FNJAMFEM_04400	GABKINME_01951	Escherichia_coli_1001136st1_D8_1001136B_160425	Escherichia_coli_J1101004st1_B4_J1101004_170508	5	284.875	0.0118144	2446678
b2327,b2328,b2329,b2330,b2331	AIMPBNFK_01247	IKPFDOPN_01018	Escherichia_coli_1001262st1_E12_1001262B_160229	Escherichia_coli_1001099st1_A12_1001099B_141217	5	37.4748	0.0058704	2446678
b2327,b2328,b2329,b2330,b2331	AIMPBNFK_01247	MLMEICLC_01552	Escherichia_coli_1001262st1_E12_1001262B_160229	Escherichia_coli_1001099st1_A2_J1101437_171009	5	8.5309	0.0058704	2446678
b2327,b2328,b2329,b2330,b2331	AIMPBNFK_01247	FNJAMFEM_04400	Escherichia_coli_1001262st1_E12_1001262B_160229	Escherichia_coli_1001136st1_D8_1001136B_160425	5	131.258	0.0157272	2446678
b2327,b2328,b2329,b2330,b2331	AIMPBNFK_01247	HLMHOKNL_00645	Escherichia_coli_1001262st1_E12_1001262B_160229	Escherichia_coli_1001262st2_F7_1001262B_160229	5	84.8252	0	2446678
b2327,b2328,b2329,b2330,b2331	AIMPBNFK_01247	ILODDOGK_02601	Escherichia_coli_1001262st1_E12_1001262B_160229	Escherichia_coli_1001271st1_G3_1001271B_150615	5	141.338	0.0065566	2446678
b2327,b2328,b2329,b2330,b2331	AIMPBNFK_01247	BEJAINNJ_03155	Escherichia_coli_1001262st1_E12_1001262B_160229	Escherichia_coli_1001275st1_E2_1001275B_160808	5	77.5852	0.0057658	2446678
b2327,b2328,b2329,b2330,b2331	AIMPBNFK_01247	HOBHOHIN_00068	Escherichia_coli_1001262st1_E12_1001262B_160229	Escherichia_coli_1001283st1_A11_1001283B150217_161031	5	83.8989	0.0059552	2446678
b2327,b2328,b2329,b2330,b2331	AIMPBNFK_01247	CPJHNLKA_00094	Escherichia_coli_1001262st1_E12_1001262B_160229	Escherichia_coli_1001302st1_A12_1001302B_160321	5	67.2056	0.0050572	2446678
b2327,b2328,b2329,b2330,b2331	AIMPBNFK_01247	MLLJGONC_01524	Escherichia_coli_1001262st1_E12_1001262B_160229	Escherichia_coli_BSD2780061687st1_E2_BSD2780061687_150420	5	106.5	0.0054164	2446678
b2327,b2328,b2329,b2330,b2331	AIMPBNFK_01247	GEGCDOJO_01171	Escherichia_coli_1001262st1_E12_1001262B_160229	Escherichia_coli_BSD2780061687st2_A6_BSD2780061687_150420	5	2.03969	0	2446678
b2327,b2328,b2329,b2330,b2331	AIMPBNFK_01247	PNBLOCDE_00063	Escherichia_coli_1001262st1_E12_1001262B_160229	Escherichia_coli_BSD2780120875st1_D4_BSD2780120875_150330	5	144.768	0.0060616	2446678
b2327,b2328,b2329,b2330,b2331	AIMPBNFK_01247	FHBFBBAK_00345	Escherichia_coli_1001262st1_E12_1001262B_160229	Escherichia_coli_BSD2780120875st2_F6_BSD2780120875_150330	5	119.691	0.0043122	2446678
b2327,b2328,b2329,b2330,b2331	AIMPBNFK_01247	GABKINME_01951	Escherichia_coli_1001262st1_E12_1001262B_160229	Escherichia_coli_J1101004st1_B4_J1101004_170508	5	153.617	0.0095298	2446678
b2327,b2328,b2329,b2330,b2331	HLMHOKNL_00645	IKPFDOPN_01018	Escherichia_coli_1001262st2_F7_1001262B_160229	Escherichia_coli_1001099st1_A12_1001099B_141217	5	47.3504	0.0058704	2446678
b2327,b2328,b2329,b2330,b2331	HLMHOKNL_00645	MLMEICLC_01552	Escherichia_coli_1001262st2_F7_1001262B_160229	Escherichia_coli_1001099st1_A2_J1101437_171009	5	76.2943	0.0058704	2446678
b2327,b2328,b2329,b2330,b2331	HLMHOKNL_00645	FNJAMFEM_04400	Escherichia_coli_1001262st2_F7_1001262B_160229	Escherichia_coli_1001136st1_D8_1001136B_160425	5	216.083	0.0157272	2446678
b2327,b2328,b2329,b2330,b2331	HLMHOKNL_00645	ILODDOGK_02601	Escherichia_coli_1001262st2_F7_1001262B_160229	Escherichia_coli_1001271st1_G3_1001271B_150615	5	56.5123	0.0065566	2446678
b2327,b2328,b2329,b2330,b2331	HLMHOKNL_00645	BEJAINNJ_03155	Escherichia_coli_1001262st2_F7_1001262B_160229	Escherichia_coli_1001275st1_E2_1001275B_160808	5	162.41	0.0057658	2446678
b2327,b2328,b2329,b2330,b2331	HLMHOKNL_00645	HOBHOHIN_00068	Escherichia_coli_1001262st2_F7_1001262B_160229	Escherichia_coli_1001283st1_A11_1001283B150217_161031	5	0.92631	0.0059552	2446678
b2327,b2328,b2329,b2330,b2331	HLMHOKNL_00645	MLLJGONC_01524	Escherichia_coli_1001262st2_F7_1001262B_160229	Escherichia_coli_BSD2780061687st1_E2_BSD2780061687_150420	5	191.325	0.0054164	2446678
b2327,b2328,b2329,b2330,b2331	HLMHOKNL_00645	GEGCDOJO_01171	Escherichia_coli_1001262st2_F7_1001262B_160229	Escherichia_coli_BSD2780061687st2_A6_BSD2780061687_150420	5	86.8649	0	2446678
b2327,b2328,b2329,b2330,b2331	HLMHOKNL_00645	PNBLOCDE_00063	Escherichia_coli_1001262st2_F7_1001262B_160229	Escherichia_coli_BSD2780120875st1_D4_BSD2780120875_150330	5	59.9424	0.0060616	2446678
b2327,b2328,b2329,b2330,b2331	HLMHOKNL_00645	FHBFBBAK_00345	Escherichia_coli_1001262st2_F7_1001262B_160229	Escherichia_coli_BSD2780120875st2_F6_BSD2780120875_150330	5	34.866	0.0043122	2446678
b2327,b2328,b2329,b2330,b2331	HLMHOKNL_00645	GABKINME_01951	Escherichia_coli_1001262st2_F7_1001262B_160229	Escherichia_coli_J1101004st1_B4_J1101004_170508	5	68.7916	0.0095298	2446678
b2327,b2328,b2329,b2330,b2331	ILODDOGK_02601	MLMEICLC_01552	Escherichia_coli_1001271st1_G3_1001271B_150615	Escherichia_coli_1001099st1_A2_J1101437_171009	5	132.807	0.0059182	2446678
b2327,b2328,b2329,b2330,b2331	ILODDOGK_02601	BEJAINNJ_03155	Escherichia_coli_1001271st1_G3_1001271B_150615	Escherichia_coli_1001275st1_E2_1001275B_160808	5	218.923	0.0030088	2446678
b2327,b2328,b2329,b2330,b2331	BEJAINNJ_03155	MLMEICLC_01552	Escherichia_coli_1001275st1_E2_1001275B_160808	Escherichia_coli_1001099st1_A2_J1101437_171009	5	86.1161	0.0054226	2446678
b2327,b2328,b2329,b2330,b2331	HOBHOHIN_00068	MLMEICLC_01552	Escherichia_coli_1001283st1_A11_1001283B150217_161031	Escherichia_coli_1001099st1_A2_J1101437_171009	5	75.3679	0.0056122	2446678
b2327,b2328,b2329,b2330,b2331	HOBHOHIN_00068	ILODDOGK_02601	Escherichia_coli_1001283st1_A11_1001283B150217_161031	Escherichia_coli_1001271st1_G3_1001271B_150615	5	57.4386	0.0017384	2446678
b2327,b2328,b2329,b2330,b2331	HOBHOHIN_00068	BEJAINNJ_03155	Escherichia_coli_1001283st1_A11_1001283B150217_161031	Escherichia_coli_1001275st1_E2_1001275B_160808	5	161.484	0.0027572	2446678
b2327,b2328,b2329,b2330,b2331	CPJHNLKA_00094	IKPFDOPN_01018	Escherichia_coli_1001302st1_A12_1001302B_160321	Escherichia_coli_1001099st1_A12_1001099B_141217	5	29.7308	0.0070694	2446678
b2327,b2328,b2329,b2330,b2331	CPJHNLKA_00094	MLMEICLC_01552	Escherichia_coli_1001302st1_A12_1001302B_160321	Escherichia_coli_1001099st1_A2_J1101437_171009	5	58.6747	0.0070694	2446678
b2327,b2328,b2329,b2330,b2331	CPJHNLKA_00094	FNJAMFEM_04400	Escherichia_coli_1001302st1_A12_1001302B_160321	Escherichia_coli_1001136st1_D8_1001136B_160425	5	198.464	0.0169262	2446678
b2327,b2328,b2329,b2330,b2331	CPJHNLKA_00094	HLMHOKNL_00645	Escherichia_coli_1001302st1_A12_1001302B_160321	Escherichia_coli_1001262st2_F7_1001262B_160229	5	17.6196	0.0050572	2446678
b2327,b2328,b2329,b2330,b2331	CPJHNLKA_00094	ILODDOGK_02601	Escherichia_coli_1001302st1_A12_1001302B_160321	Escherichia_coli_1001271st1_G3_1001271B_150615	5	74.1319	0.0081056	2446678
b2327,b2328,b2329,b2330,b2331	CPJHNLKA_00094	BEJAINNJ_03155	Escherichia_coli_1001302st1_A12_1001302B_160321	Escherichia_coli_1001275st1_E2_1001275B_160808	5	144.791	0.006965	2446678
b2327,b2328,b2329,b2330,b2331	CPJHNLKA_00094	HOBHOHIN_00068	Escherichia_coli_1001302st1_A12_1001302B_160321	Escherichia_coli_1001283st1_A11_1001283B150217_161031	5	16.6932	0.0071544	2446678
b2327,b2328,b2329,b2330,b2331	CPJHNLKA_00094	MLLJGONC_01524	Escherichia_coli_1001302st1_A12_1001302B_160321	Escherichia_coli_BSD2780061687st1_E2_BSD2780061687_150420	5	173.705	0.0066156	2446678
b2327,b2328,b2329,b2330,b2331	CPJHNLKA_00094	GEGCDOJO_01171	Escherichia_coli_1001302st1_A12_1001302B_160321	Escherichia_coli_BSD2780061687st2_A6_BSD2780061687_150420	5	69.2453	0.0050572	2446678
b2327,b2328,b2329,b2330,b2331	CPJHNLKA_00094	PNBLOCDE_00063	Escherichia_coli_1001302st1_A12_1001302B_160321	Escherichia_coli_BSD2780120875st1_D4_BSD2780120875_150330	5	77.5619	0.0072606	2446678
b2327,b2328,b2329,b2330,b2331	CPJHNLKA_00094	FHBFBBAK_00345	Escherichia_coli_1001302st1_A12_1001302B_160321	Escherichia_coli_BSD2780120875st2_F6_BSD2780120875_150330	5	52.4855	0.0043906	2446678
b2327,b2328,b2329,b2330,b2331	CPJHNLKA_00094	GABKINME_01951	Escherichia_coli_1001302st1_A12_1001302B_160321	Escherichia_coli_J1101004st1_B4_J1101004_170508	5	86.4111	0.0094386	2446678
b2327,b2328,b2329,b2330,b2331	MLLJGONC_01524	IKPFDOPN_01018	Escherichia_coli_BSD2780061687st1_E2_BSD2780061687_150420	Escherichia_coli_1001099st1_A12_1001099B_141217	5	143.975	0.003022	2446678
b2327,b2328,b2329,b2330,b2331	MLLJGONC_01524	MLMEICLC_01552	Escherichia_coli_BSD2780061687st1_E2_BSD2780061687_150420	Escherichia_coli_1001099st1_A2_J1101437_171009	5	115.031	0.003022	2446678
b2327,b2328,b2329,b2330,b2331	MLLJGONC_01524	FNJAMFEM_04400	Escherichia_coli_BSD2780061687st1_E2_BSD2780061687_150420	Escherichia_coli_1001136st1_D8_1001136B_160425	5	24.7584	0.0013886	2446678
b2327,b2328,b2329,b2330,b2331	MLLJGONC_01524	ILODDOGK_02601	Escherichia_coli_BSD2780061687st1_E2_BSD2780061687_150420	Escherichia_coli_1001271st1_G3_1001271B_150615	5	247.837	0.008295	2446678
b2327,b2328,b2329,b2330,b2331	MLLJGONC_01524	BEJAINNJ_03155	Escherichia_coli_BSD2780061687st1_E2_BSD2780061687_150420	Escherichia_coli_1001275st1_E2_1001275B_160808	5	28.9145	0.0071544	2446678
b2327,b2328,b2329,b2330,b2331	MLLJGONC_01524	HOBHOHIN_00068	Escherichia_coli_BSD2780061687st1_E2_BSD2780061687_150420	Escherichia_coli_1001283st1_A11_1001283B150217_161031	5	190.399	0.007344	2446678
b2327,b2328,b2329,b2330,b2331	MLLJGONC_01524	GEGCDOJO_01171	Escherichia_coli_BSD2780061687st1_E2_BSD2780061687_150420	Escherichia_coli_BSD2780061687st2_A6_BSD2780061687_150420	5	104.46	0.0054164	2446678
b2327,b2328,b2329,b2330,b2331	MLLJGONC_01524	PNBLOCDE_00063	Escherichia_coli_BSD2780061687st1_E2_BSD2780061687_150420	Escherichia_coli_BSD2780120875st1_D4_BSD2780120875_150330	5	251.267	0.003213	2446678
b2327,b2328,b2329,b2330,b2331	MLLJGONC_01524	FHBFBBAK_00345	Escherichia_coli_BSD2780061687st1_E2_BSD2780061687_150420	Escherichia_coli_BSD2780120875st2_F6_BSD2780120875_150330	5	226.191	0.0073302	2446678
b2327,b2328,b2329,b2330,b2331	MLLJGONC_01524	GABKINME_01951	Escherichia_coli_BSD2780061687st1_E2_BSD2780061687_150420	Escherichia_coli_J1101004st1_B4_J1101004_170508	5	260.116	0.0052212	2446678
b2327,b2328,b2329,b2330,b2331	GEGCDOJO_01171	MLMEICLC_01552	Escherichia_coli_BSD2780061687st2_A6_BSD2780061687_150420	Escherichia_coli_1001099st1_A2_J1101437_171009	5	10.5706	0.0058704	2446678
b2327,b2328,b2329,b2330,b2331	GEGCDOJO_01171	FNJAMFEM_04400	Escherichia_coli_BSD2780061687st2_A6_BSD2780061687_150420	Escherichia_coli_1001136st1_D8_1001136B_160425	5	129.218	0.0157272	2446678
b2327,b2328,b2329,b2330,b2331	GEGCDOJO_01171	ILODDOGK_02601	Escherichia_coli_BSD2780061687st2_A6_BSD2780061687_150420	Escherichia_coli_1001271st1_G3_1001271B_150615	5	143.377	0.0065566	2446678
b2327,b2328,b2329,b2330,b2331	GEGCDOJO_01171	BEJAINNJ_03155	Escherichia_coli_BSD2780061687st2_A6_BSD2780061687_150420	Escherichia_coli_1001275st1_E2_1001275B_160808	5	75.5455	0.0057658	2446678
b2327,b2328,b2329,b2330,b2331	GEGCDOJO_01171	HOBHOHIN_00068	Escherichia_coli_BSD2780061687st2_A6_BSD2780061687_150420	Escherichia_coli_1001283st1_A11_1001283B150217_161031	5	85.9386	0.0059552	2446678
b2327,b2328,b2329,b2330,b2331	GEGCDOJO_01171	FHBFBBAK_00345	Escherichia_coli_BSD2780061687st2_A6_BSD2780061687_150420	Escherichia_coli_BSD2780120875st2_F6_BSD2780120875_150330	5	121.731	0.0043122	2446678
b2327,b2328,b2329,b2330,b2331	GEGCDOJO_01171	GABKINME_01951	Escherichia_coli_BSD2780061687st2_A6_BSD2780061687_150420	Escherichia_coli_J1101004st1_B4_J1101004_170508	5	155.656	0.0095298	2446678
b2327,b2328,b2329,b2330,b2331	GFADHEJD_00027	IKPFDOPN_01018	Escherichia_coli_BSD2780120874st1_A7_BSD2780120874_150323	Escherichia_coli_1001099st1_A12_1001099B_141217	5	47.9057	0.002468	2446678
b2327,b2328,b2329,b2330,b2331	GFADHEJD_00027	MLMEICLC_01552	Escherichia_coli_BSD2780120874st1_A7_BSD2780120874_150323	Escherichia_coli_1001099st1_A2_J1101437_171009	5	18.9618	0.002468	2446678
b2327,b2328,b2329,b2330,b2331	GFADHEJD_00027	FNJAMFEM_04400	Escherichia_coli_BSD2780120874st1_A7_BSD2780120874_150323	Escherichia_coli_1001136st1_D8_1001136B_160425	5	120.827	0.0034024	2446678
b2327,b2328,b2329,b2330,b2331	GFADHEJD_00027	AIMPBNFK_01247	Escherichia_coli_BSD2780120874st1_A7_BSD2780120874_150323	Escherichia_coli_1001262st1_E12_1001262B_160229	5	10.4309	0.0048624	2446678
b2327,b2328,b2329,b2330,b2331	GFADHEJD_00027	HLMHOKNL_00645	Escherichia_coli_BSD2780120874st1_A7_BSD2780120874_150323	Escherichia_coli_1001262st2_F7_1001262B_160229	5	95.2561	0.0048624	2446678
b2327,b2328,b2329,b2330,b2331	GFADHEJD_00027	ILODDOGK_02601	Escherichia_coli_BSD2780120874st1_A7_BSD2780120874_150323	Escherichia_coli_1001271st1_G3_1001271B_150615	5	151.768	0.007741	2446678
b2327,b2328,b2329,b2330,b2331	GFADHEJD_00027	BEJAINNJ_03155	Escherichia_coli_BSD2780120874st1_A7_BSD2780120874_150323	Escherichia_coli_1001275st1_E2_1001275B_160808	5	67.1543	0.0066004	2446678
b2327,b2328,b2329,b2330,b2331	GFADHEJD_00027	HOBHOHIN_00068	Escherichia_coli_BSD2780120874st1_A7_BSD2780120874_150323	Escherichia_coli_1001283st1_A11_1001283B150217_161031	5	94.3298	0.00679	2446678
b2327,b2328,b2329,b2330,b2331	GFADHEJD_00027	CPJHNLKA_00094	Escherichia_coli_BSD2780120874st1_A7_BSD2780120874_150323	Escherichia_coli_1001302st1_A12_1001302B_160321	5	77.6365	0.0060616	2446678
b2327,b2328,b2329,b2330,b2331	GFADHEJD_00027	MLLJGONC_01524	Escherichia_coli_BSD2780120874st1_A7_BSD2780120874_150323	Escherichia_coli_BSD2780061687st1_E2_BSD2780061687_150420	5	96.0688	0.0020138	2446678
b2327,b2328,b2329,b2330,b2331	GFADHEJD_00027	GEGCDOJO_01171	Escherichia_coli_BSD2780120874st1_A7_BSD2780120874_150323	Escherichia_coli_BSD2780061687st2_A6_BSD2780061687_150420	5	8.39122	0.0048624	2446678
b2327,b2328,b2329,b2330,b2331	GFADHEJD_00027	PNBLOCDE_00063	Escherichia_coli_BSD2780120874st1_A7_BSD2780120874_150323	Escherichia_coli_BSD2780120875st1_D4_BSD2780120875_150330	5	155.198	0.002659	2446678
b2327,b2328,b2329,b2330,b2331	GFADHEJD_00027	FHBFBBAK_00345	Escherichia_coli_BSD2780120874st1_A7_BSD2780120874_150323	Escherichia_coli_BSD2780120875st2_F6_BSD2780120875_150330	5	130.122	0.0067762	2446678
b2327,b2328,b2329,b2330,b2331	GFADHEJD_00027	MMBBNHEI_00219	Escherichia_coli_BSD2780120874st1_A7_BSD2780120874_150323	Escherichia_coli_J1100102st1_B7_J1100102_180507	5	30.6488	0.0048624	2446678
b2327,b2328,b2329,b2330,b2331	GFADHEJD_00027	GABKINME_01951	Escherichia_coli_BSD2780120874st1_A7_BSD2780120874_150323	Escherichia_coli_J1101004st1_B4_J1101004_170508	5	164.048	0.006127	2446678
b2327,b2328,b2329,b2330,b2331	PNBLOCDE_00063	IKPFDOPN_01018	Escherichia_coli_BSD2780120875st1_D4_BSD2780120875_150330	Escherichia_coli_1001099st1_A12_1001099B_141217	5	107.293	0.0023768	2446678
b2327,b2328,b2329,b2330,b2331	PNBLOCDE_00063	MLMEICLC_01552	Escherichia_coli_BSD2780120875st1_D4_BSD2780120875_150330	Escherichia_coli_1001099st1_A2_J1101437_171009	5	136.237	0.0023768	2446678
b2327,b2328,b2329,b2330,b2331	PNBLOCDE_00063	FNJAMFEM_04400	Escherichia_coli_BSD2780120875st1_D4_BSD2780120875_150330	Escherichia_coli_1001136st1_D8_1001136B_160425	5	276.026	0.0046016	2446678
b2327,b2328,b2329,b2330,b2331	PNBLOCDE_00063	ILODDOGK_02601	Escherichia_coli_BSD2780120875st1_D4_BSD2780120875_150330	Escherichia_coli_1001271st1_G3_1001271B_150615	5	3.43005	0.008295	2446678
b2327,b2328,b2329,b2330,b2331	PNBLOCDE_00063	BEJAINNJ_03155	Escherichia_coli_BSD2780120875st1_D4_BSD2780120875_150330	Escherichia_coli_1001275st1_E2_1001275B_160808	5	222.353	0.0077994	2446678
b2327,b2328,b2329,b2330,b2331	PNBLOCDE_00063	HOBHOHIN_00068	Escherichia_coli_BSD2780120875st1_D4_BSD2780120875_150330	Escherichia_coli_1001283st1_A11_1001283B150217_161031	5	60.8687	0.007989	2446678
b2327,b2328,b2329,b2330,b2331	PNBLOCDE_00063	GEGCDOJO_01171	Escherichia_coli_BSD2780120875st1_D4_BSD2780120875_150330	Escherichia_coli_BSD2780061687st2_A6_BSD2780061687_150420	5	146.807	0.0060616	2446678
b2327,b2328,b2329,b2330,b2331	PNBLOCDE_00063	FHBFBBAK_00345	Escherichia_coli_BSD2780120875st1_D4_BSD2780120875_150330	Escherichia_coli_BSD2780120875st2_F6_BSD2780120875_150330	5	25.0764	0.0079752	2446678
b2327,b2328,b2329,b2330,b2331	PNBLOCDE_00063	GABKINME_01951	Escherichia_coli_BSD2780120875st1_D4_BSD2780120875_150330	Escherichia_coli_J1101004st1_B4_J1101004_170508	5	8.84923	0.0073262	2446678
b2327,b2328,b2329,b2330,b2331	FHBFBBAK_00345	MLMEICLC_01552	Escherichia_coli_BSD2780120875st2_F6_BSD2780120875_150330	Escherichia_coli_1001099st1_A2_J1101437_171009	5	111.16	0.0055986	2446678
b2327,b2328,b2329,b2330,b2331	FHBFBBAK_00345	ILODDOGK_02601	Escherichia_coli_BSD2780120875st2_F6_BSD2780120875_150330	Escherichia_coli_1001271st1_G3_1001271B_150615	5	21.6463	0.0066346	2446678
b2327,b2328,b2329,b2330,b2331	FHBFBBAK_00345	BEJAINNJ_03155	Escherichia_coli_BSD2780120875st2_F6_BSD2780120875_150330	Escherichia_coli_1001275st1_E2_1001275B_160808	5	197.276	0.005494	2446678
b2327,b2328,b2329,b2330,b2331	FHBFBBAK_00345	HOBHOHIN_00068	Escherichia_coli_BSD2780120875st2_F6_BSD2780120875_150330	Escherichia_coli_1001283st1_A11_1001283B150217_161031	5	35.7923	0.0056834	2446678
b2327,b2328,b2329,b2330,b2331	FHBFBBAK_00345	GABKINME_01951	Escherichia_coli_BSD2780120875st2_F6_BSD2780120875_150330	Escherichia_coli_J1101004st1_B4_J1101004_170508	5	33.9256	0.0079676	2446678
b2327,b2328,b2329,b2330,b2331	MMBBNHEI_00219	IKPFDOPN_01018	Escherichia_coli_J1100102st1_B7_J1100102_180507	Escherichia_coli_1001099st1_A12_1001099B_141217	5	17.2569	0.0058704	2446678
b2327,b2328,b2329,b2330,b2331	MMBBNHEI_00219	MLMEICLC_01552	Escherichia_coli_J1100102st1_B7_J1100102_180507	Escherichia_coli_1001099st1_A2_J1101437_171009	5	11.687	0.0058704	2446678
b2327,b2328,b2329,b2330,b2331	MMBBNHEI_00219	FNJAMFEM_04400	Escherichia_coli_J1100102st1_B7_J1100102_180507	Escherichia_coli_1001136st1_D8_1001136B_160425	5	151.476	0.0157272	2446678
b2327,b2328,b2329,b2330,b2331	MMBBNHEI_00219	AIMPBNFK_01247	Escherichia_coli_J1100102st1_B7_J1100102_180507	Escherichia_coli_1001262st1_E12_1001262B_160229	5	20.2179	0	2446678
b2327,b2328,b2329,b2330,b2331	MMBBNHEI_00219	HLMHOKNL_00645	Escherichia_coli_J1100102st1_B7_J1100102_180507	Escherichia_coli_1001262st2_F7_1001262B_160229	5	64.6073	0	2446678
b2327,b2328,b2329,b2330,b2331	MMBBNHEI_00219	ILODDOGK_02601	Escherichia_coli_J1100102st1_B7_J1100102_180507	Escherichia_coli_1001271st1_G3_1001271B_150615	5	121.12	0.0065566	2446678
b2327,b2328,b2329,b2330,b2331	MMBBNHEI_00219	BEJAINNJ_03155	Escherichia_coli_J1100102st1_B7_J1100102_180507	Escherichia_coli_1001275st1_E2_1001275B_160808	5	97.8031	0.0057658	2446678
b2327,b2328,b2329,b2330,b2331	MMBBNHEI_00219	HOBHOHIN_00068	Escherichia_coli_J1100102st1_B7_J1100102_180507	Escherichia_coli_1001283st1_A11_1001283B150217_161031	5	63.681	0.0059552	2446678
b2327,b2328,b2329,b2330,b2331	MMBBNHEI_00219	CPJHNLKA_00094	Escherichia_coli_J1100102st1_B7_J1100102_180507	Escherichia_coli_1001302st1_A12_1001302B_160321	5	46.9877	0.0050572	2446678
b2327,b2328,b2329,b2330,b2331	MMBBNHEI_00219	MLLJGONC_01524	Escherichia_coli_J1100102st1_B7_J1100102_180507	Escherichia_coli_BSD2780061687st1_E2_BSD2780061687_150420	5	126.718	0.0054164	2446678
b2327,b2328,b2329,b2330,b2331	MMBBNHEI_00219	GEGCDOJO_01171	Escherichia_coli_J1100102st1_B7_J1100102_180507	Escherichia_coli_BSD2780061687st2_A6_BSD2780061687_150420	5	22.2576	0	2446678
b2327,b2328,b2329,b2330,b2331	MMBBNHEI_00219	PNBLOCDE_00063	Escherichia_coli_J1100102st1_B7_J1100102_180507	Escherichia_coli_BSD2780120875st1_D4_BSD2780120875_150330	5	124.55	0.0060616	2446678
b2327,b2328,b2329,b2330,b2331	MMBBNHEI_00219	FHBFBBAK_00345	Escherichia_coli_J1100102st1_B7_J1100102_180507	Escherichia_coli_BSD2780120875st2_F6_BSD2780120875_150330	5	99.4733	0.0043122	2446678
b2327,b2328,b2329,b2330,b2331	MMBBNHEI_00219	GABKINME_01951	Escherichia_coli_J1100102st1_B7_J1100102_180507	Escherichia_coli_J1101004st1_B4_J1101004_170508	5	133.399	0.0095298	2446678
b2327,b2328,b2329,b2330,b2331	GABKINME_01951	MLMEICLC_01552	Escherichia_coli_J1101004st1_B4_J1101004_170508	Escherichia_coli_1001099st1_A2_J1101437_171009	5	145.086	0.0049496	2446678
b2327,b2328,b2329,b2330,b2331	GABKINME_01951	ILODDOGK_02601	Escherichia_coli_J1101004st1_B4_J1101004_170508	Escherichia_coli_1001271st1_G3_1001271B_150615	5	12.2793	0.0085826	2446678
b2327,b2328,b2329,b2330,b2331	GABKINME_01951	BEJAINNJ_03155	Escherichia_coli_J1101004st1_B4_J1101004_170508	Escherichia_coli_1001275st1_E2_1001275B_160808	5	231.202	0.0077918	2446678
b2327,b2328,b2329,b2330,b2331	GABKINME_01951	HOBHOHIN_00068	Escherichia_coli_J1101004st1_B4_J1101004_170508	Escherichia_coli_1001283st1_A11_1001283B150217_161031	5	69.7179	0.0079812	2446678
b2328,b2329,b2330,b2331	IKPFDOPN_01019	MLMEICLC_01551	Escherichia_coli_1001099st1_A12_1001099B_141217	Escherichia_coli_1001099st1_A2_J1101437_171009	5	28.9439	0	2447083
b2328,b2329,b2330,b2331	IKPFDOPN_01019	FNJAMFEM_04399	Escherichia_coli_1001099st1_A12_1001099B_141217	Escherichia_coli_1001136st1_D8_1001136B_160425	5	168.733	0.004584	2447083
b2328,b2329,b2330,b2331	IKPFDOPN_01019	ILODDOGK_02600	Escherichia_coli_1001099st1_A12_1001099B_141217	Escherichia_coli_1001271st1_G3_1001271B_150615	5	103.863	0.0064685	2447083
b2328,b2329,b2330,b2331	IKPFDOPN_01019	BEJAINNJ_03156	Escherichia_coli_1001099st1_A12_1001099B_141217	Escherichia_coli_1001275st1_E2_1001275B_160808	5	115.06	0.005849	2447083
b2328,b2329,b2330,b2331	IKPFDOPN_01019	HOBHOHIN_00067	Escherichia_coli_1001099st1_A12_1001099B_141217	Escherichia_coli_1001283st1_A11_1001283B150217_161031	5	46.4241	0.0051565	2447083
b2328,b2329,b2330,b2331	IKPFDOPN_01019	GEGCDOJO_01172	Escherichia_coli_1001099st1_A12_1001099B_141217	Escherichia_coli_BSD2780061687st2_A6_BSD2780061687_150420	5	39.5145	0.00640875	2447083
b2328,b2329,b2330,b2331	IKPFDOPN_01019	FHBFBBAK_00344	Escherichia_coli_1001099st1_A12_1001099B_141217	Escherichia_coli_BSD2780120875st2_F6_BSD2780120875_150330	5	82.2164	0.006069	2447083
b2328,b2329,b2330,b2331	IKPFDOPN_01019	GABKINME_01950	Escherichia_coli_1001099st1_A12_1001099B_141217	Escherichia_coli_J1101004st1_B4_J1101004_170508	5	116.142	0.00525775	2447083
b2328,b2329,b2330,b2331	FNJAMFEM_04399	MLMEICLC_01551	Escherichia_coli_1001136st1_D8_1001136B_160425	Escherichia_coli_1001099st1_A2_J1101437_171009	5	139.789	0.004584	2447083
b2328,b2329,b2330,b2331	FNJAMFEM_04399	ILODDOGK_02600	Escherichia_coli_1001136st1_D8_1001136B_160425	Escherichia_coli_1001271st1_G3_1001271B_150615	5	272.596	0.0094395	2447083
b2328,b2329,b2330,b2331	FNJAMFEM_04399	BEJAINNJ_03156	Escherichia_coli_1001136st1_D8_1001136B_160425	Escherichia_coli_1001275st1_E2_1001275B_160808	5	53.6729	0.00882	2447083
b2328,b2329,b2330,b2331	FNJAMFEM_04399	HOBHOHIN_00067	Escherichia_coli_1001136st1_D8_1001136B_160425	Escherichia_coli_1001283st1_A11_1001283B150217_161031	5	215.157	0.0081275	2447083
b2328,b2329,b2330,b2331	FNJAMFEM_04399	FHBFBBAK_00344	Escherichia_coli_1001136st1_D8_1001136B_160425	Escherichia_coli_BSD2780120875st2_F6_BSD2780120875_150330	5	250.949	0.00903975	2447083
b2328,b2329,b2330,b2331	FNJAMFEM_04399	GABKINME_01950	Escherichia_coli_1001136st1_D8_1001136B_160425	Escherichia_coli_J1101004st1_B4_J1101004_170508	5	284.875	0.00640375	2447083
b2328,b2329,b2330,b2331	AIMPBNFK_01248	IKPFDOPN_01019	Escherichia_coli_1001262st1_E12_1001262B_160229	Escherichia_coli_1001099st1_A12_1001099B_141217	5	37.4748	0.00640875	2447083
b2328,b2329,b2330,b2331	AIMPBNFK_01248	MLMEICLC_01551	Escherichia_coli_1001262st1_E12_1001262B_160229	Escherichia_coli_1001099st1_A2_J1101437_171009	5	8.5309	0.00640875	2447083
b2328,b2329,b2330,b2331	AIMPBNFK_01248	FNJAMFEM_04399	Escherichia_coli_1001262st1_E12_1001262B_160229	Escherichia_coli_1001136st1_D8_1001136B_160425	5	131.258	0.00664775	2447083
b2328,b2329,b2330,b2331	AIMPBNFK_01248	HLMHOKNL_00646	Escherichia_coli_1001262st1_E12_1001262B_160229	Escherichia_coli_1001262st2_F7_1001262B_160229	5	84.8252	0	2447083
b2328,b2329,b2330,b2331	AIMPBNFK_01248	ILODDOGK_02600	Escherichia_coli_1001262st1_E12_1001262B_160229	Escherichia_coli_1001271st1_G3_1001271B_150615	5	141.338	0.00819575	2447083
b2328,b2329,b2330,b2331	AIMPBNFK_01248	BEJAINNJ_03156	Escherichia_coli_1001262st1_E12_1001262B_160229	Escherichia_coli_1001275st1_E2_1001275B_160808	5	77.5852	0.00720725	2447083
b2328,b2329,b2330,b2331	AIMPBNFK_01248	HOBHOHIN_00067	Escherichia_coli_1001262st1_E12_1001262B_160229	Escherichia_coli_1001283st1_A11_1001283B150217_161031	5	83.8989	0.00651475	2447083
b2328,b2329,b2330,b2331	AIMPBNFK_01248	CPJHNLKA_00093	Escherichia_coli_1001262st1_E12_1001262B_160229	Escherichia_coli_1001302st1_A12_1001302B_160321	5	67.2056	0.0063215	2447083
b2328,b2329,b2330,b2331	AIMPBNFK_01248	MLLJGONC_01525	Escherichia_coli_1001262st1_E12_1001262B_160229	Escherichia_coli_BSD2780061687st1_E2_BSD2780061687_150420	5	106.5	0.00584125	2447083
b2328,b2329,b2330,b2331	AIMPBNFK_01248	GEGCDOJO_01172	Escherichia_coli_1001262st1_E12_1001262B_160229	Escherichia_coli_BSD2780061687st2_A6_BSD2780061687_150420	5	2.03969	0	2447083
b2328,b2329,b2330,b2331	AIMPBNFK_01248	PNBLOCDE_00062	Escherichia_coli_1001262st1_E12_1001262B_160229	Escherichia_coli_BSD2780120875st1_D4_BSD2780120875_150330	5	144.768	0.00664775	2447083
b2328,b2329,b2330,b2331	AIMPBNFK_01248	FHBFBBAK_00344	Escherichia_coli_1001262st1_E12_1001262B_160229	Escherichia_coli_BSD2780120875st2_F6_BSD2780120875_150330	5	119.691	0.00539025	2447083
b2328,b2329,b2330,b2331	AIMPBNFK_01248	GABKINME_01950	Escherichia_coli_1001262st1_E12_1001262B_160229	Escherichia_coli_J1101004st1_B4_J1101004_170508	5	153.617	0.0100535	2447083
b2328,b2329,b2330,b2331	HLMHOKNL_00646	IKPFDOPN_01019	Escherichia_coli_1001262st2_F7_1001262B_160229	Escherichia_coli_1001099st1_A12_1001099B_141217	5	47.3504	0.00640875	2447083
b2328,b2329,b2330,b2331	HLMHOKNL_00646	MLMEICLC_01551	Escherichia_coli_1001262st2_F7_1001262B_160229	Escherichia_coli_1001099st1_A2_J1101437_171009	5	76.2943	0.00640875	2447083
b2328,b2329,b2330,b2331	HLMHOKNL_00646	FNJAMFEM_04399	Escherichia_coli_1001262st2_F7_1001262B_160229	Escherichia_coli_1001136st1_D8_1001136B_160425	5	216.083	0.00664775	2447083
b2328,b2329,b2330,b2331	HLMHOKNL_00646	ILODDOGK_02600	Escherichia_coli_1001262st2_F7_1001262B_160229	Escherichia_coli_1001271st1_G3_1001271B_150615	5	56.5123	0.00819575	2447083
b2328,b2329,b2330,b2331	HLMHOKNL_00646	BEJAINNJ_03156	Escherichia_coli_1001262st2_F7_1001262B_160229	Escherichia_coli_1001275st1_E2_1001275B_160808	5	162.41	0.00720725	2447083
b2328,b2329,b2330,b2331	HLMHOKNL_00646	HOBHOHIN_00067	Escherichia_coli_1001262st2_F7_1001262B_160229	Escherichia_coli_1001283st1_A11_1001283B150217_161031	5	0.92631	0.00651475	2447083
b2328,b2329,b2330,b2331	HLMHOKNL_00646	MLLJGONC_01525	Escherichia_coli_1001262st2_F7_1001262B_160229	Escherichia_coli_BSD2780061687st1_E2_BSD2780061687_150420	5	191.325	0.00584125	2447083
b2328,b2329,b2330,b2331	HLMHOKNL_00646	GEGCDOJO_01172	Escherichia_coli_1001262st2_F7_1001262B_160229	Escherichia_coli_BSD2780061687st2_A6_BSD2780061687_150420	5	86.8649	0	2447083
b2328,b2329,b2330,b2331	HLMHOKNL_00646	PNBLOCDE_00062	Escherichia_coli_1001262st2_F7_1001262B_160229	Escherichia_coli_BSD2780120875st1_D4_BSD2780120875_150330	5	59.9424	0.00664775	2447083
b2328,b2329,b2330,b2331	HLMHOKNL_00646	FHBFBBAK_00344	Escherichia_coli_1001262st2_F7_1001262B_160229	Escherichia_coli_BSD2780120875st2_F6_BSD2780120875_150330	5	34.866	0.00539025	2447083
b2328,b2329,b2330,b2331	HLMHOKNL_00646	GABKINME_01950	Escherichia_coli_1001262st2_F7_1001262B_160229	Escherichia_coli_J1101004st1_B4_J1101004_170508	5	68.7916	0.0100535	2447083
b2328,b2329,b2330,b2331	ILODDOGK_02600	MLMEICLC_01551	Escherichia_coli_1001271st1_G3_1001271B_150615	Escherichia_coli_1001099st1_A2_J1101437_171009	5	132.807	0.0064685	2447083
b2328,b2329,b2330,b2331	ILODDOGK_02600	BEJAINNJ_03156	Escherichia_coli_1001271st1_G3_1001271B_150615	Escherichia_coli_1001275st1_E2_1001275B_160808	5	218.923	0.003761	2447083
b2328,b2329,b2330,b2331	BEJAINNJ_03156	MLMEICLC_01551	Escherichia_coli_1001275st1_E2_1001275B_160808	Escherichia_coli_1001099st1_A2_J1101437_171009	5	86.1161	0.005849	2447083
b2328,b2329,b2330,b2331	HOBHOHIN_00067	MLMEICLC_01551	Escherichia_coli_1001283st1_A11_1001283B150217_161031	Escherichia_coli_1001099st1_A2_J1101437_171009	5	75.3679	0.0051565	2447083
b2328,b2329,b2330,b2331	HOBHOHIN_00067	ILODDOGK_02600	Escherichia_coli_1001283st1_A11_1001283B150217_161031	Escherichia_coli_1001271st1_G3_1001271B_150615	5	57.4386	0.00124375	2447083
b2328,b2329,b2330,b2331	HOBHOHIN_00067	BEJAINNJ_03156	Escherichia_coli_1001283st1_A11_1001283B150217_161031	Escherichia_coli_1001275st1_E2_1001275B_160808	5	161.484	0.00251725	2447083
b2328,b2329,b2330,b2331	CPJHNLKA_00093	IKPFDOPN_01019	Escherichia_coli_1001302st1_A12_1001302B_160321	Escherichia_coli_1001099st1_A12_1001099B_141217	5	29.7308	0.0079075	2447083
b2328,b2329,b2330,b2331	CPJHNLKA_00093	MLMEICLC_01551	Escherichia_coli_1001302st1_A12_1001302B_160321	Escherichia_coli_1001099st1_A2_J1101437_171009	5	58.6747	0.0079075	2447083
b2328,b2329,b2330,b2331	CPJHNLKA_00093	FNJAMFEM_04399	Escherichia_coli_1001302st1_A12_1001302B_160321	Escherichia_coli_1001136st1_D8_1001136B_160425	5	198.464	0.0081465	2447083
b2328,b2329,b2330,b2331	CPJHNLKA_00093	HLMHOKNL_00646	Escherichia_coli_1001302st1_A12_1001302B_160321	Escherichia_coli_1001262st2_F7_1001262B_160229	5	17.6196	0.0063215	2447083
b2328,b2329,b2330,b2331	CPJHNLKA_00093	ILODDOGK_02600	Escherichia_coli_1001302st1_A12_1001302B_160321	Escherichia_coli_1001271st1_G3_1001271B_150615	5	74.1319	0.010132	2447083
b2328,b2329,b2330,b2331	CPJHNLKA_00093	BEJAINNJ_03156	Escherichia_coli_1001302st1_A12_1001302B_160321	Escherichia_coli_1001275st1_E2_1001275B_160808	5	144.791	0.00870625	2447083
b2328,b2329,b2330,b2331	CPJHNLKA_00093	HOBHOHIN_00067	Escherichia_coli_1001302st1_A12_1001302B_160321	Escherichia_coli_1001283st1_A11_1001283B150217_161031	5	16.6932	0.00801375	2447083
b2328,b2329,b2330,b2331	CPJHNLKA_00093	MLLJGONC_01525	Escherichia_coli_1001302st1_A12_1001302B_160321	Escherichia_coli_BSD2780061687st1_E2_BSD2780061687_150420	5	173.705	0.00734025	2447083
b2328,b2329,b2330,b2331	CPJHNLKA_00093	GEGCDOJO_01172	Escherichia_coli_1001302st1_A12_1001302B_160321	Escherichia_coli_BSD2780061687st2_A6_BSD2780061687_150420	5	69.2453	0.0063215	2447083
b2328,b2329,b2330,b2331	CPJHNLKA_00093	PNBLOCDE_00062	Escherichia_coli_1001302st1_A12_1001302B_160321	Escherichia_coli_BSD2780120875st1_D4_BSD2780120875_150330	5	77.5619	0.0081465	2447083
b2328,b2329,b2330,b2331	CPJHNLKA_00093	FHBFBBAK_00344	Escherichia_coli_1001302st1_A12_1001302B_160321	Escherichia_coli_BSD2780120875st2_F6_BSD2780120875_150330	5	52.4855	0.00548825	2447083
b2328,b2329,b2330,b2331	CPJHNLKA_00093	GABKINME_01950	Escherichia_coli_1001302st1_A12_1001302B_160321	Escherichia_coli_J1101004st1_B4_J1101004_170508	5	86.4111	0.0099395	2447083
b2328,b2329,b2330,b2331	MLLJGONC_01525	IKPFDOPN_01019	Escherichia_coli_BSD2780061687st1_E2_BSD2780061687_150420	Escherichia_coli_1001099st1_A12_1001099B_141217	5	143.975	0.0037775	2447083
b2328,b2329,b2330,b2331	MLLJGONC_01525	MLMEICLC_01551	Escherichia_coli_BSD2780061687st1_E2_BSD2780061687_150420	Escherichia_coli_1001099st1_A2_J1101437_171009	5	115.031	0.0037775	2447083
b2328,b2329,b2330,b2331	MLLJGONC_01525	FNJAMFEM_04399	Escherichia_coli_BSD2780061687st1_E2_BSD2780061687_150420	Escherichia_coli_1001136st1_D8_1001136B_160425	5	24.7584	0.0008065	2447083
b2328,b2329,b2330,b2331	MLLJGONC_01525	ILODDOGK_02600	Escherichia_coli_BSD2780061687st1_E2_BSD2780061687_150420	Escherichia_coli_1001271st1_G3_1001271B_150615	5	247.837	0.0094395	2447083
b2328,b2329,b2330,b2331	MLLJGONC_01525	BEJAINNJ_03156	Escherichia_coli_BSD2780061687st1_E2_BSD2780061687_150420	Escherichia_coli_1001275st1_E2_1001275B_160808	5	28.9145	0.00801375	2447083
b2328,b2329,b2330,b2331	MLLJGONC_01525	HOBHOHIN_00067	Escherichia_coli_BSD2780061687st1_E2_BSD2780061687_150420	Escherichia_coli_1001283st1_A11_1001283B150217_161031	5	190.399	0.00732125	2447083
b2328,b2329,b2330,b2331	MLLJGONC_01525	GEGCDOJO_01172	Escherichia_coli_BSD2780061687st1_E2_BSD2780061687_150420	Escherichia_coli_BSD2780061687st2_A6_BSD2780061687_150420	5	104.46	0.00584125	2447083
b2328,b2329,b2330,b2331	MLLJGONC_01525	PNBLOCDE_00062	Escherichia_coli_BSD2780061687st1_E2_BSD2780061687_150420	Escherichia_coli_BSD2780120875st1_D4_BSD2780120875_150330	5	251.267	0.00401625	2447083
b2328,b2329,b2330,b2331	MLLJGONC_01525	FHBFBBAK_00344	Escherichia_coli_BSD2780061687st1_E2_BSD2780061687_150420	Escherichia_coli_BSD2780120875st2_F6_BSD2780120875_150330	5	226.191	0.0082335	2447083
b2328,b2329,b2330,b2331	MLLJGONC_01525	GABKINME_01950	Escherichia_coli_BSD2780061687st1_E2_BSD2780061687_150420	Escherichia_coli_J1101004st1_B4_J1101004_170508	5	260.116	0.00559725	2447083
b2328,b2329,b2330,b2331	GEGCDOJO_01172	MLMEICLC_01551	Escherichia_coli_BSD2780061687st2_A6_BSD2780061687_150420	Escherichia_coli_1001099st1_A2_J1101437_171009	5	10.5706	0.00640875	2447083
b2328,b2329,b2330,b2331	GEGCDOJO_01172	FNJAMFEM_04399	Escherichia_coli_BSD2780061687st2_A6_BSD2780061687_150420	Escherichia_coli_1001136st1_D8_1001136B_160425	5	129.218	0.00664775	2447083
b2328,b2329,b2330,b2331	GEGCDOJO_01172	ILODDOGK_02600	Escherichia_coli_BSD2780061687st2_A6_BSD2780061687_150420	Escherichia_coli_1001271st1_G3_1001271B_150615	5	143.377	0.00819575	2447083
b2328,b2329,b2330,b2331	GEGCDOJO_01172	BEJAINNJ_03156	Escherichia_coli_BSD2780061687st2_A6_BSD2780061687_150420	Escherichia_coli_1001275st1_E2_1001275B_160808	5	75.5455	0.00720725	2447083
b2328,b2329,b2330,b2331	GEGCDOJO_01172	HOBHOHIN_00067	Escherichia_coli_BSD2780061687st2_A6_BSD2780061687_150420	Escherichia_coli_1001283st1_A11_1001283B150217_161031	5	85.9386	0.00651475	2447083
b2328,b2329,b2330,b2331	GEGCDOJO_01172	FHBFBBAK_00344	Escherichia_coli_BSD2780061687st2_A6_BSD2780061687_150420	Escherichia_coli_BSD2780120875st2_F6_BSD2780120875_150330	5	121.731	0.00539025	2447083
b2328,b2329,b2330,b2331	GEGCDOJO_01172	GABKINME_01950	Escherichia_coli_BSD2780061687st2_A6_BSD2780061687_150420	Escherichia_coli_J1101004st1_B4_J1101004_170508	5	155.656	0.0100535	2447083
b2328,b2329,b2330,b2331	GFADHEJD_00026	IKPFDOPN_01019	Escherichia_coli_BSD2780120874st1_A7_BSD2780120874_150323	Escherichia_coli_1001099st1_A12_1001099B_141217	5	47.9057	0.003085	2447083
b2328,b2329,b2330,b2331	GFADHEJD_00026	MLMEICLC_01551	Escherichia_coli_BSD2780120874st1_A7_BSD2780120874_150323	Escherichia_coli_1001099st1_A2_J1101437_171009	5	18.9618	0.003085	2447083
b2328,b2329,b2330,b2331	GFADHEJD_00026	FNJAMFEM_04399	Escherichia_coli_BSD2780120874st1_A7_BSD2780120874_150323	Escherichia_coli_1001136st1_D8_1001136B_160425	5	120.827	0.00332375	2447083
b2328,b2329,b2330,b2331	GFADHEJD_00026	AIMPBNFK_01248	Escherichia_coli_BSD2780120874st1_A7_BSD2780120874_150323	Escherichia_coli_1001262st1_E12_1001262B_160229	5	10.4309	0.00514875	2447083
b2328,b2329,b2330,b2331	GFADHEJD_00026	HLMHOKNL_00646	Escherichia_coli_BSD2780120874st1_A7_BSD2780120874_150323	Escherichia_coli_1001262st2_F7_1001262B_160229	5	95.2561	0.00514875	2447083
b2328,b2329,b2330,b2331	GFADHEJD_00026	ILODDOGK_02600	Escherichia_coli_BSD2780120874st1_A7_BSD2780120874_150323	Escherichia_coli_1001271st1_G3_1001271B_150615	5	151.768	0.008747	2447083
b2328,b2329,b2330,b2331	GFADHEJD_00026	BEJAINNJ_03156	Escherichia_coli_BSD2780120874st1_A7_BSD2780120874_150323	Escherichia_coli_1001275st1_E2_1001275B_160808	5	67.1543	0.00732125	2447083
b2328,b2329,b2330,b2331	GFADHEJD_00026	HOBHOHIN_00067	Escherichia_coli_BSD2780120874st1_A7_BSD2780120874_150323	Escherichia_coli_1001283st1_A11_1001283B150217_161031	5	94.3298	0.00662875	2447083
b2328,b2329,b2330,b2331	GFADHEJD_00026	CPJHNLKA_00093	Escherichia_coli_BSD2780120874st1_A7_BSD2780120874_150323	Escherichia_coli_1001302st1_A12_1001302B_160321	5	77.6365	0.00664775	2447083
b2328,b2329,b2330,b2331	GFADHEJD_00026	MLLJGONC_01525	Escherichia_coli_BSD2780120874st1_A7_BSD2780120874_150323	Escherichia_coli_BSD2780061687st1_E2_BSD2780061687_150420	5	96.0688	0.00251725	2447083
b2328,b2329,b2330,b2331	GFADHEJD_00026	GEGCDOJO_01172	Escherichia_coli_BSD2780120874st1_A7_BSD2780120874_150323	Escherichia_coli_BSD2780061687st2_A6_BSD2780061687_150420	5	8.39122	0.00514875	2447083
b2328,b2329,b2330,b2331	GFADHEJD_00026	PNBLOCDE_00062	Escherichia_coli_BSD2780120874st1_A7_BSD2780120874_150323	Escherichia_coli_BSD2780120875st1_D4_BSD2780120875_150330	5	155.198	0.00332375	2447083
b2328,b2329,b2330,b2331	GFADHEJD_00026	FHBFBBAK_00344	Escherichia_coli_BSD2780120874st1_A7_BSD2780120874_150323	Escherichia_coli_BSD2780120875st2_F6_BSD2780120875_150330	5	130.122	0.007541	2447083
b2328,b2329,b2330,b2331	GFADHEJD_00026	MMBBNHEI_00218	Escherichia_coli_BSD2780120874st1_A7_BSD2780120874_150323	Escherichia_coli_J1100102st1_B7_J1100102_180507	5	30.6488	0.00514875	2447083
b2328,b2329,b2330,b2331	GFADHEJD_00026	GABKINME_01950	Escherichia_coli_BSD2780120874st1_A7_BSD2780120874_150323	Escherichia_coli_J1101004st1_B4_J1101004_170508	5	164.048	0.0067295	2447083
b2328,b2329,b2330,b2331	PNBLOCDE_00062	IKPFDOPN_01019	Escherichia_coli_BSD2780120875st1_D4_BSD2780120875_150330	Escherichia_coli_1001099st1_A12_1001099B_141217	5	107.293	0.002971	2447083
b2328,b2329,b2330,b2331	PNBLOCDE_00062	MLMEICLC_01551	Escherichia_coli_BSD2780120875st1_D4_BSD2780120875_150330	Escherichia_coli_1001099st1_A2_J1101437_171009	5	136.237	0.002971	2447083
b2328,b2329,b2330,b2331	PNBLOCDE_00062	FNJAMFEM_04399	Escherichia_coli_BSD2780120875st1_D4_BSD2780120875_150330	Escherichia_coli_1001136st1_D8_1001136B_160425	5	276.026	0.00482275	2447083
b2328,b2329,b2330,b2331	PNBLOCDE_00062	ILODDOGK_02600	Escherichia_coli_BSD2780120875st1_D4_BSD2780120875_150330	Escherichia_coli_1001271st1_G3_1001271B_150615	5	3.43005	0.0094395	2447083
b2328,b2329,b2330,b2331	PNBLOCDE_00062	BEJAINNJ_03156	Escherichia_coli_BSD2780120875st1_D4_BSD2780120875_150330	Escherichia_coli_1001275st1_E2_1001275B_160808	5	222.353	0.00882	2447083
b2328,b2329,b2330,b2331	PNBLOCDE_00062	HOBHOHIN_00067	Escherichia_coli_BSD2780120875st1_D4_BSD2780120875_150330	Escherichia_coli_1001283st1_A11_1001283B150217_161031	5	60.8687	0.0081275	2447083
b2328,b2329,b2330,b2331	PNBLOCDE_00062	GEGCDOJO_01172	Escherichia_coli_BSD2780120875st1_D4_BSD2780120875_150330	Escherichia_coli_BSD2780061687st2_A6_BSD2780061687_150420	5	146.807	0.00664775	2447083
b2328,b2329,b2330,b2331	PNBLOCDE_00062	FHBFBBAK_00344	Escherichia_coli_BSD2780120875st1_D4_BSD2780120875_150330	Escherichia_coli_BSD2780120875st2_F6_BSD2780120875_150330	5	25.0764	0.00903975	2447083
b2328,b2329,b2330,b2331	PNBLOCDE_00062	GABKINME_01950	Escherichia_coli_BSD2780120875st1_D4_BSD2780120875_150330	Escherichia_coli_J1101004st1_B4_J1101004_170508	5	8.84923	0.0082285	2447083
b2328,b2329,b2330,b2331	FHBFBBAK_00344	MLMEICLC_01551	Escherichia_coli_BSD2780120875st2_F6_BSD2780120875_150330	Escherichia_coli_1001099st1_A2_J1101437_171009	5	111.16	0.006069	2447083
b2328,b2329,b2330,b2331	FHBFBBAK_00344	ILODDOGK_02600	Escherichia_coli_BSD2780120875st2_F6_BSD2780120875_150330	Escherichia_coli_1001271st1_G3_1001271B_150615	5	21.6463	0.00829325	2447083
b2328,b2329,b2330,b2331	FHBFBBAK_00344	BEJAINNJ_03156	Escherichia_coli_BSD2780120875st2_F6_BSD2780120875_150330	Escherichia_coli_1001275st1_E2_1001275B_160808	5	197.276	0.0068675	2447083
b2328,b2329,b2330,b2331	FHBFBBAK_00344	HOBHOHIN_00067	Escherichia_coli_BSD2780120875st2_F6_BSD2780120875_150330	Escherichia_coli_1001283st1_A11_1001283B150217_161031	5	35.7923	0.006175	2447083
b2328,b2329,b2330,b2331	FHBFBBAK_00344	GABKINME_01950	Escherichia_coli_BSD2780120875st2_F6_BSD2780120875_150330	Escherichia_coli_J1101004st1_B4_J1101004_170508	5	33.9256	0.00810075	2447083
b2328,b2329,b2330,b2331	MMBBNHEI_00218	IKPFDOPN_01019	Escherichia_coli_J1100102st1_B7_J1100102_180507	Escherichia_coli_1001099st1_A12_1001099B_141217	5	17.2569	0.00640875	2447083
b2328,b2329,b2330,b2331	MMBBNHEI_00218	MLMEICLC_01551	Escherichia_coli_J1100102st1_B7_J1100102_180507	Escherichia_coli_1001099st1_A2_J1101437_171009	5	11.687	0.00640875	2447083
b2328,b2329,b2330,b2331	MMBBNHEI_00218	FNJAMFEM_04399	Escherichia_coli_J1100102st1_B7_J1100102_180507	Escherichia_coli_1001136st1_D8_1001136B_160425	5	151.476	0.00664775	2447083
b2328,b2329,b2330,b2331	MMBBNHEI_00218	AIMPBNFK_01248	Escherichia_coli_J1100102st1_B7_J1100102_180507	Escherichia_coli_1001262st1_E12_1001262B_160229	5	20.2179	0	2447083
b2328,b2329,b2330,b2331	MMBBNHEI_00218	HLMHOKNL_00646	Escherichia_coli_J1100102st1_B7_J1100102_180507	Escherichia_coli_1001262st2_F7_1001262B_160229	5	64.6073	0	2447083
b2328,b2329,b2330,b2331	MMBBNHEI_00218	ILODDOGK_02600	Escherichia_coli_J1100102st1_B7_J1100102_180507	Escherichia_coli_1001271st1_G3_1001271B_150615	5	121.12	0.00819575	2447083
b2328,b2329,b2330,b2331	MMBBNHEI_00218	BEJAINNJ_03156	Escherichia_coli_J1100102st1_B7_J1100102_180507	Escherichia_coli_1001275st1_E2_1001275B_160808	5	97.8031	0.00720725	2447083
b2328,b2329,b2330,b2331	MMBBNHEI_00218	HOBHOHIN_00067	Escherichia_coli_J1100102st1_B7_J1100102_180507	Escherichia_coli_1001283st1_A11_1001283B150217_161031	5	63.681	0.00651475	2447083
b2328,b2329,b2330,b2331	MMBBNHEI_00218	CPJHNLKA_00093	Escherichia_coli_J1100102st1_B7_J1100102_180507	Escherichia_coli_1001302st1_A12_1001302B_160321	5	46.9877	0.0063215	2447083
b2328,b2329,b2330,b2331	MMBBNHEI_00218	MLLJGONC_01525	Escherichia_coli_J1100102st1_B7_J1100102_180507	Escherichia_coli_BSD2780061687st1_E2_BSD2780061687_150420	5	126.718	0.00584125	2447083
b2328,b2329,b2330,b2331	MMBBNHEI_00218	GEGCDOJO_01172	Escherichia_coli_J1100102st1_B7_J1100102_180507	Escherichia_coli_BSD2780061687st2_A6_BSD2780061687_150420	5	22.2576	0	2447083
b2328,b2329,b2330,b2331	MMBBNHEI_00218	PNBLOCDE_00062	Escherichia_coli_J1100102st1_B7_J1100102_180507	Escherichia_coli_BSD2780120875st1_D4_BSD2780120875_150330	5	124.55	0.00664775	2447083
b2328,b2329,b2330,b2331	MMBBNHEI_00218	FHBFBBAK_00344	Escherichia_coli_J1100102st1_B7_J1100102_180507	Escherichia_coli_BSD2780120875st2_F6_BSD2780120875_150330	5	99.4733	0.00539025	2447083
b2328,b2329,b2330,b2331	MMBBNHEI_00218	GABKINME_01950	Escherichia_coli_J1100102st1_B7_J1100102_180507	Escherichia_coli_J1101004st1_B4_J1101004_170508	5	133.399	0.0100535	2447083
b2328,b2329,b2330,b2331	GABKINME_01950	MLMEICLC_01551	Escherichia_coli_J1101004st1_B4_J1101004_170508	Escherichia_coli_1001099st1_A2_J1101437_171009	5	145.086	0.00525775	2447083
b2328,b2329,b2330,b2331	GABKINME_01950	ILODDOGK_02600	Escherichia_coli_J1101004st1_B4_J1101004_170508	Escherichia_coli_1001271st1_G3_1001271B_150615	5	12.2793	0.0088695	2447083
b2328,b2329,b2330,b2331	GABKINME_01950	BEJAINNJ_03156	Escherichia_coli_J1101004st1_B4_J1101004_170508	Escherichia_coli_1001275st1_E2_1001275B_160808	5	231.202	0.007881	2447083
b2328,b2329,b2330,b2331	GABKINME_01950	HOBHOHIN_00067	Escherichia_coli_J1101004st1_B4_J1101004_170508	Escherichia_coli_1001283st1_A11_1001283B150217_161031	5	69.7179	0.0071885	2447083
b2329,b2330,b2331,b2333	IKPFDOPN_01020	MLMEICLC_01550	Escherichia_coli_1001099st1_A12_1001099B_141217	Escherichia_coli_1001099st1_A2_J1101437_171009	5	28.9439	0	2448220
b2329,b2330,b2331,b2333	IKPFDOPN_01020	FNJAMFEM_04398	Escherichia_coli_1001099st1_A12_1001099B_141217	Escherichia_coli_1001136st1_D8_1001136B_160425	5	168.733	0.0108142	2448220
b2329,b2330,b2331,b2333	IKPFDOPN_01020	ILODDOGK_02599	Escherichia_coli_1001099st1_A12_1001099B_141217	Escherichia_coli_1001271st1_G3_1001271B_150615	5	103.863	0.101432	2448220
b2329,b2330,b2331,b2333	IKPFDOPN_01020	BEJAINNJ_03157	Escherichia_coli_1001099st1_A12_1001099B_141217	Escherichia_coli_1001275st1_E2_1001275B_160808	5	115.06	0.10225	2448220
b2329,b2330,b2331,b2333	IKPFDOPN_01020	HOBHOHIN_00066	Escherichia_coli_1001099st1_A12_1001099B_141217	Escherichia_coli_1001283st1_A11_1001283B150217_161031	5	46.4241	0.0824192	2448220
b2329,b2330,b2331,b2333	IKPFDOPN_01020	GEGCDOJO_01173	Escherichia_coli_1001099st1_A12_1001099B_141217	Escherichia_coli_BSD2780061687st2_A6_BSD2780061687_150420	5	39.5145	0.0865288	2448220
b2329,b2330,b2331,b2333	IKPFDOPN_01020	FHBFBBAK_00343	Escherichia_coli_1001099st1_A12_1001099B_141217	Escherichia_coli_BSD2780120875st2_F6_BSD2780120875_150330	5	82.2164	0.113848	2448220
b2329,b2330,b2331,b2333	IKPFDOPN_01020	GABKINME_01949	Escherichia_coli_1001099st1_A12_1001099B_141217	Escherichia_coli_J1101004st1_B4_J1101004_170508	5	116.142	0.103483	2448220
b2329,b2330,b2331,b2333	FNJAMFEM_04398	MLMEICLC_01550	Escherichia_coli_1001136st1_D8_1001136B_160425	Escherichia_coli_1001099st1_A2_J1101437_171009	5	139.789	0.0108142	2448220
b2329,b2330,b2331,b2333	FNJAMFEM_04398	ILODDOGK_02599	Escherichia_coli_1001136st1_D8_1001136B_160425	Escherichia_coli_1001271st1_G3_1001271B_150615	5	272.596	0.103491	2448220
b2329,b2330,b2331,b2333	FNJAMFEM_04398	BEJAINNJ_03157	Escherichia_coli_1001136st1_D8_1001136B_160425	Escherichia_coli_1001275st1_E2_1001275B_160808	5	53.6729	0.104308	2448220
b2329,b2330,b2331,b2333	FNJAMFEM_04398	HOBHOHIN_00066	Escherichia_coli_1001136st1_D8_1001136B_160425	Escherichia_coli_1001283st1_A11_1001283B150217_161031	5	215.157	0.0830493	2448220
b2329,b2330,b2331,b2333	FNJAMFEM_04398	FHBFBBAK_00343	Escherichia_coli_1001136st1_D8_1001136B_160425	Escherichia_coli_BSD2780120875st2_F6_BSD2780120875_150330	5	250.949	0.114478	2448220
b2329,b2330,b2331,b2333	FNJAMFEM_04398	GABKINME_01949	Escherichia_coli_1001136st1_D8_1001136B_160425	Escherichia_coli_J1101004st1_B4_J1101004_170508	5	284.875	0.105542	2448220
b2329,b2330,b2331,b2333	AIMPBNFK_01249	IKPFDOPN_01020	Escherichia_coli_1001262st1_E12_1001262B_160229	Escherichia_coli_1001099st1_A12_1001099B_141217	5	37.4748	0.0765288	2448220
b2329,b2330,b2331,b2333	AIMPBNFK_01249	MLMEICLC_01550	Escherichia_coli_1001262st1_E12_1001262B_160229	Escherichia_coli_1001099st1_A2_J1101437_171009	5	8.5309	0.0765288	2448220
b2329,b2330,b2331,b2333	AIMPBNFK_01249	FNJAMFEM_04398	Escherichia_coli_1001262st1_E12_1001262B_160229	Escherichia_coli_1001136st1_D8_1001136B_160425	5	131.258	0.0758552	2448220
b2329,b2330,b2331,b2333	AIMPBNFK_01249	HLMHOKNL_00647	Escherichia_coli_1001262st1_E12_1001262B_160229	Escherichia_coli_1001262st2_F7_1001262B_160229	5	84.8252	0	2448220
b2329,b2330,b2331,b2333	AIMPBNFK_01249	ILODDOGK_02599	Escherichia_coli_1001262st1_E12_1001262B_160229	Escherichia_coli_1001271st1_G3_1001271B_150615	5	141.338	0.120925	2448220
b2329,b2330,b2331,b2333	AIMPBNFK_01249	BEJAINNJ_03157	Escherichia_coli_1001262st1_E12_1001262B_160229	Escherichia_coli_1001275st1_E2_1001275B_160808	5	77.5852	0.119937	2448220
b2329,b2330,b2331,b2333	AIMPBNFK_01249	HOBHOHIN_00066	Escherichia_coli_1001262st1_E12_1001262B_160229	Escherichia_coli_1001283st1_A11_1001283B150217_161031	5	83.8989	0.093647	2448220
b2329,b2330,b2331,b2333	AIMPBNFK_01249	CPJHNLKA_00092	Escherichia_coli_1001262st1_E12_1001262B_160229	Escherichia_coli_1001302st1_A12_1001302B_160321	5	67.2056	0.0617593	2448220
b2329,b2330,b2331,b2333	AIMPBNFK_01249	MLLJGONC_01526	Escherichia_coli_1001262st1_E12_1001262B_160229	Escherichia_coli_BSD2780061687st1_E2_BSD2780061687_150420	5	106.5	0.0750487	2448220
b2329,b2330,b2331,b2333	AIMPBNFK_01249	GEGCDOJO_01173	Escherichia_coli_1001262st1_E12_1001262B_160229	Escherichia_coli_BSD2780061687st2_A6_BSD2780061687_150420	5	2.03969	0.055866	2448220
b2329,b2330,b2331,b2333	AIMPBNFK_01249	PNBLOCDE_00061	Escherichia_coli_1001262st1_E12_1001262B_160229	Escherichia_coli_BSD2780120875st1_D4_BSD2780120875_150330	5	144.768	0.0744265	2448220
b2329,b2330,b2331,b2333	AIMPBNFK_01249	FHBFBBAK_00343	Escherichia_coli_1001262st1_E12_1001262B_160229	Escherichia_coli_BSD2780120875st2_F6_BSD2780120875_150330	5	119.691	0.1204	2448220
b2329,b2330,b2331,b2333	AIMPBNFK_01249	GABKINME_01949	Escherichia_coli_1001262st1_E12_1001262B_160229	Escherichia_coli_J1101004st1_B4_J1101004_170508	5	153.617	0.117036	2448220
b2329,b2330,b2331,b2333	HLMHOKNL_00647	IKPFDOPN_01020	Escherichia_coli_1001262st2_F7_1001262B_160229	Escherichia_coli_1001099st1_A12_1001099B_141217	5	47.3504	0.0765288	2448220
b2329,b2330,b2331,b2333	HLMHOKNL_00647	MLMEICLC_01550	Escherichia_coli_1001262st2_F7_1001262B_160229	Escherichia_coli_1001099st1_A2_J1101437_171009	5	76.2943	0.0765288	2448220
b2329,b2330,b2331,b2333	HLMHOKNL_00647	FNJAMFEM_04398	Escherichia_coli_1001262st2_F7_1001262B_160229	Escherichia_coli_1001136st1_D8_1001136B_160425	5	216.083	0.0758552	2448220
b2329,b2330,b2331,b2333	HLMHOKNL_00647	ILODDOGK_02599	Escherichia_coli_1001262st2_F7_1001262B_160229	Escherichia_coli_1001271st1_G3_1001271B_150615	5	56.5123	0.120925	2448220
b2329,b2330,b2331,b2333	HLMHOKNL_00647	BEJAINNJ_03157	Escherichia_coli_1001262st2_F7_1001262B_160229	Escherichia_coli_1001275st1_E2_1001275B_160808	5	162.41	0.119937	2448220
b2329,b2330,b2331,b2333	HLMHOKNL_00647	HOBHOHIN_00066	Escherichia_coli_1001262st2_F7_1001262B_160229	Escherichia_coli_1001283st1_A11_1001283B150217_161031	5	0.92631	0.093647	2448220
b2329,b2330,b2331,b2333	HLMHOKNL_00647	MLLJGONC_01526	Escherichia_coli_1001262st2_F7_1001262B_160229	Escherichia_coli_BSD2780061687st1_E2_BSD2780061687_150420	5	191.325	0.0750487	2448220
b2329,b2330,b2331,b2333	HLMHOKNL_00647	GEGCDOJO_01173	Escherichia_coli_1001262st2_F7_1001262B_160229	Escherichia_coli_BSD2780061687st2_A6_BSD2780061687_150420	5	86.8649	0.055866	2448220
b2329,b2330,b2331,b2333	HLMHOKNL_00647	PNBLOCDE_00061	Escherichia_coli_1001262st2_F7_1001262B_160229	Escherichia_coli_BSD2780120875st1_D4_BSD2780120875_150330	5	59.9424	0.0744265	2448220
b2329,b2330,b2331,b2333	HLMHOKNL_00647	FHBFBBAK_00343	Escherichia_coli_1001262st2_F7_1001262B_160229	Escherichia_coli_BSD2780120875st2_F6_BSD2780120875_150330	5	34.866	0.1204	2448220
b2329,b2330,b2331,b2333	HLMHOKNL_00647	GABKINME_01949	Escherichia_coli_1001262st2_F7_1001262B_160229	Escherichia_coli_J1101004st1_B4_J1101004_170508	5	68.7916	0.117036	2448220
b2329,b2330,b2331,b2333	ILODDOGK_02599	MLMEICLC_01550	Escherichia_coli_1001271st1_G3_1001271B_150615	Escherichia_coli_1001099st1_A2_J1101437_171009	5	132.807	0.101432	2448220
b2329,b2330,b2331,b2333	ILODDOGK_02599	BEJAINNJ_03157	Escherichia_coli_1001271st1_G3_1001271B_150615	Escherichia_coli_1001275st1_E2_1001275B_160808	5	218.923	0.00480975	2448220
b2329,b2330,b2331,b2333	BEJAINNJ_03157	MLMEICLC_01550	Escherichia_coli_1001275st1_E2_1001275B_160808	Escherichia_coli_1001099st1_A2_J1101437_171009	5	86.1161	0.10225	2448220
b2329,b2330,b2331,b2333	HOBHOHIN_00066	MLMEICLC_01550	Escherichia_coli_1001283st1_A11_1001283B150217_161031	Escherichia_coli_1001099st1_A2_J1101437_171009	5	75.3679	0.0824192	2448220
b2329,b2330,b2331,b2333	HOBHOHIN_00066	ILODDOGK_02599	Escherichia_coli_1001283st1_A11_1001283B150217_161031	Escherichia_coli_1001271st1_G3_1001271B_150615	5	57.4386	0.107565	2448220
b2329,b2330,b2331,b2333	HOBHOHIN_00066	BEJAINNJ_03157	Escherichia_coli_1001283st1_A11_1001283B150217_161031	Escherichia_coli_1001275st1_E2_1001275B_160808	5	161.484	0.108451	2448220
b2329,b2330,b2331,b2333	CPJHNLKA_00092	IKPFDOPN_01020	Escherichia_coli_1001302st1_A12_1001302B_160321	Escherichia_coli_1001099st1_A12_1001099B_141217	5	29.7308	0.0880275	2448220
b2329,b2330,b2331,b2333	CPJHNLKA_00092	MLMEICLC_01550	Escherichia_coli_1001302st1_A12_1001302B_160321	Escherichia_coli_1001099st1_A2_J1101437_171009	5	58.6747	0.0880275	2448220
b2329,b2330,b2331,b2333	CPJHNLKA_00092	FNJAMFEM_04398	Escherichia_coli_1001302st1_A12_1001302B_160321	Escherichia_coli_1001136st1_D8_1001136B_160425	5	198.464	0.087354	2448220
b2329,b2330,b2331,b2333	CPJHNLKA_00092	HLMHOKNL_00647	Escherichia_coli_1001302st1_A12_1001302B_160321	Escherichia_coli_1001262st2_F7_1001262B_160229	5	17.6196	0.0617593	2448220
b2329,b2330,b2331,b2333	CPJHNLKA_00092	ILODDOGK_02599	Escherichia_coli_1001302st1_A12_1001302B_160321	Escherichia_coli_1001271st1_G3_1001271B_150615	5	74.1319	0.125735	2448220
b2329,b2330,b2331,b2333	CPJHNLKA_00092	BEJAINNJ_03157	Escherichia_coli_1001302st1_A12_1001302B_160321	Escherichia_coli_1001275st1_E2_1001275B_160808	5	144.791	0.124309	2448220
b2329,b2330,b2331,b2333	CPJHNLKA_00092	HOBHOHIN_00066	Escherichia_coli_1001302st1_A12_1001302B_160321	Escherichia_coli_1001283st1_A11_1001283B150217_161031	5	16.6932	0.0965427	2448220
b2329,b2330,b2331,b2333	CPJHNLKA_00092	MLLJGONC_01526	Escherichia_coli_1001302st1_A12_1001302B_160321	Escherichia_coli_BSD2780061687st1_E2_BSD2780061687_150420	5	173.705	0.0865478	2448220
b2329,b2330,b2331,b2333	CPJHNLKA_00092	GEGCDOJO_01173	Escherichia_coli_1001302st1_A12_1001302B_160321	Escherichia_coli_BSD2780061687st2_A6_BSD2780061687_150420	5	69.2453	0.0058935	2448220
b2329,b2330,b2331,b2333	CPJHNLKA_00092	PNBLOCDE_00061	Escherichia_coli_1001302st1_A12_1001302B_160321	Escherichia_coli_BSD2780120875st1_D4_BSD2780120875_150330	5	77.5619	0.0830682	2448220
b2329,b2330,b2331,b2333	CPJHNLKA_00092	FHBFBBAK_00343	Escherichia_coli_1001302st1_A12_1001302B_160321	Escherichia_coli_BSD2780120875st2_F6_BSD2780120875_150330	5	52.4855	0.121466	2448220
b2329,b2330,b2331,b2333	CPJHNLKA_00092	GABKINME_01949	Escherichia_coli_1001302st1_A12_1001302B_160321	Escherichia_coli_J1101004st1_B4_J1101004_170508	5	86.4111	0.121232	2448220
b2329,b2330,b2331,b2333	MLLJGONC_01526	IKPFDOPN_01020	Escherichia_coli_BSD2780061687st1_E2_BSD2780061687_150420	Escherichia_coli_1001099st1_A12_1001099B_141217	5	143.975	0.0100077	2448220
b2329,b2330,b2331,b2333	MLLJGONC_01526	MLMEICLC_01550	Escherichia_coli_BSD2780061687st1_E2_BSD2780061687_150420	Escherichia_coli_1001099st1_A2_J1101437_171009	5	115.031	0.0100077	2448220
b2329,b2330,b2331,b2333	MLLJGONC_01526	FNJAMFEM_04398	Escherichia_coli_BSD2780061687st1_E2_BSD2780061687_150420	Escherichia_coli_1001136st1_D8_1001136B_160425	5	24.7584	0.0008065	2448220
b2329,b2330,b2331,b2333	MLLJGONC_01526	ILODDOGK_02599	Escherichia_coli_BSD2780061687st1_E2_BSD2780061687_150420	Escherichia_coli_1001271st1_G3_1001271B_150615	5	247.837	0.103491	2448220
b2329,b2330,b2331,b2333	MLLJGONC_01526	BEJAINNJ_03157	Escherichia_coli_BSD2780061687st1_E2_BSD2780061687_150420	Escherichia_coli_1001275st1_E2_1001275B_160808	5	28.9145	0.103502	2448220
b2329,b2330,b2331,b2333	MLLJGONC_01526	HOBHOHIN_00066	Escherichia_coli_BSD2780061687st1_E2_BSD2780061687_150420	Escherichia_coli_1001283st1_A11_1001283B150217_161031	5	190.399	0.082243	2448220
b2329,b2330,b2331,b2333	MLLJGONC_01526	GEGCDOJO_01173	Escherichia_coli_BSD2780061687st1_E2_BSD2780061687_150420	Escherichia_coli_BSD2780061687st2_A6_BSD2780061687_150420	5	104.46	0.0850488	2448220
b2329,b2330,b2331,b2333	MLLJGONC_01526	PNBLOCDE_00061	Escherichia_coli_BSD2780061687st1_E2_BSD2780061687_150420	Escherichia_coli_BSD2780120875st1_D4_BSD2780120875_150330	5	251.267	0.0293342	2448220
b2329,b2330,b2331,b2333	MLLJGONC_01526	FHBFBBAK_00343	Escherichia_coli_BSD2780061687st1_E2_BSD2780061687_150420	Escherichia_coli_BSD2780120875st2_F6_BSD2780120875_150330	5	226.191	0.113671	2448220
b2329,b2330,b2331,b2333	MLLJGONC_01526	GABKINME_01949	Escherichia_coli_BSD2780061687st1_E2_BSD2780061687_150420	Escherichia_coli_J1101004st1_B4_J1101004_170508	5	260.116	0.104735	2448220
b2329,b2330,b2331,b2333	GEGCDOJO_01173	MLMEICLC_01550	Escherichia_coli_BSD2780061687st2_A6_BSD2780061687_150420	Escherichia_coli_1001099st1_A2_J1101437_171009	5	10.5706	0.0865288	2448220
b2329,b2330,b2331,b2333	GEGCDOJO_01173	FNJAMFEM_04398	Escherichia_coli_BSD2780061687st2_A6_BSD2780061687_150420	Escherichia_coli_1001136st1_D8_1001136B_160425	5	129.218	0.0858552	2448220
b2329,b2330,b2331,b2333	GEGCDOJO_01173	ILODDOGK_02599	Escherichia_coli_BSD2780061687st2_A6_BSD2780061687_150420	Escherichia_coli_1001271st1_G3_1001271B_150615	5	143.377	0.123799	2448220
b2329,b2330,b2331,b2333	GEGCDOJO_01173	BEJAINNJ_03157	Escherichia_coli_BSD2780061687st2_A6_BSD2780061687_150420	Escherichia_coli_1001275st1_E2_1001275B_160808	5	75.5455	0.12281	2448220
b2329,b2330,b2331,b2333	GEGCDOJO_01173	HOBHOHIN_00066	Escherichia_coli_BSD2780061687st2_A6_BSD2780061687_150420	Escherichia_coli_1001283st1_A11_1001283B150217_161031	5	85.9386	0.093647	2448220
b2329,b2330,b2331,b2333	GEGCDOJO_01173	FHBFBBAK_00343	Escherichia_coli_BSD2780061687st2_A6_BSD2780061687_150420	Escherichia_coli_BSD2780120875st2_F6_BSD2780120875_150330	5	121.731	0.121796	2448220
b2329,b2330,b2331,b2333	GEGCDOJO_01173	GABKINME_01949	Escherichia_coli_BSD2780061687st2_A6_BSD2780061687_150420	Escherichia_coli_J1101004st1_B4_J1101004_170508	5	155.656	0.121346	2448220
b2329,b2330,b2331,b2333	GFADHEJD_00025	IKPFDOPN_01020	Escherichia_coli_BSD2780120874st1_A7_BSD2780120874_150323	Escherichia_coli_1001099st1_A12_1001099B_141217	5	47.9057	0.0984368	2448220
b2329,b2330,b2331,b2333	GFADHEJD_00025	MLMEICLC_01550	Escherichia_coli_BSD2780120874st1_A7_BSD2780120874_150323	Escherichia_coli_1001099st1_A2_J1101437_171009	5	18.9618	0.0984368	2448220
b2329,b2330,b2331,b2333	GFADHEJD_00025	FNJAMFEM_04398	Escherichia_coli_BSD2780120874st1_A7_BSD2780120874_150323	Escherichia_coli_1001136st1_D8_1001136B_160425	5	120.827	0.0977632	2448220
b2329,b2330,b2331,b2333	GFADHEJD_00025	AIMPBNFK_01249	Escherichia_coli_BSD2780120874st1_A7_BSD2780120874_150323	Escherichia_coli_1001262st1_E12_1001262B_160229	5	10.4309	0.112131	2448220
b2329,b2330,b2331,b2333	GFADHEJD_00025	HLMHOKNL_00647	Escherichia_coli_BSD2780120874st1_A7_BSD2780120874_150323	Escherichia_coli_1001262st2_F7_1001262B_160229	5	95.2561	0.112131	2448220
b2329,b2330,b2331,b2333	GFADHEJD_00025	ILODDOGK_02599	Escherichia_coli_BSD2780120874st1_A7_BSD2780120874_150323	Escherichia_coli_1001271st1_G3_1001271B_150615	5	151.768	0.0424535	2448220
b2329,b2330,b2331,b2333	GFADHEJD_00025	BEJAINNJ_03157	Escherichia_coli_BSD2780120874st1_A7_BSD2780120874_150323	Escherichia_coli_1001275st1_E2_1001275B_160808	5	67.1543	0.0439015	2448220
b2329,b2330,b2331,b2333	GFADHEJD_00025	HOBHOHIN_00066	Escherichia_coli_BSD2780120874st1_A7_BSD2780120874_150323	Escherichia_coli_1001283st1_A11_1001283B150217_161031	5	94.3298	0.107864	2448220
b2329,b2330,b2331,b2333	GFADHEJD_00025	CPJHNLKA_00092	Escherichia_coli_BSD2780120874st1_A7_BSD2780120874_150323	Escherichia_coli_1001302st1_A12_1001302B_160321	5	77.6365	0.117941	2448220
b2329,b2330,b2331,b2333	GFADHEJD_00025	MLLJGONC_01526	Escherichia_coli_BSD2780120874st1_A7_BSD2780120874_150323	Escherichia_coli_BSD2780061687st1_E2_BSD2780061687_150420	5	96.0688	0.0969567	2448220
b2329,b2330,b2331,b2333	GFADHEJD_00025	GEGCDOJO_01173	Escherichia_coli_BSD2780120874st1_A7_BSD2780120874_150323	Escherichia_coli_BSD2780061687st2_A6_BSD2780061687_150420	5	8.39122	0.116442	2448220
b2329,b2330,b2331,b2333	GFADHEJD_00025	PNBLOCDE_00061	Escherichia_coli_BSD2780120874st1_A7_BSD2780120874_150323	Escherichia_coli_BSD2780120875st1_D4_BSD2780120875_150330	5	155.198	0.100637	2448220
b2329,b2330,b2331,b2333	GFADHEJD_00025	FHBFBBAK_00343	Escherichia_coli_BSD2780120874st1_A7_BSD2780120874_150323	Escherichia_coli_BSD2780120875st2_F6_BSD2780120875_150330	5	130.122	0.125106	2448220
b2329,b2330,b2331,b2333	GFADHEJD_00025	MMBBNHEI_00217	Escherichia_coli_BSD2780120874st1_A7_BSD2780120874_150323	Escherichia_coli_J1100102st1_B7_J1100102_180507	5	30.6488	0.112131	2448220
b2329,b2330,b2331,b2333	GFADHEJD_00025	GABKINME_01949	Escherichia_coli_BSD2780120874st1_A7_BSD2780120874_150323	Escherichia_coli_J1101004st1_B4_J1101004_170508	5	164.048	0.0336405	2448220
b2329,b2330,b2331,b2333	PNBLOCDE_00061	IKPFDOPN_01020	Escherichia_coli_BSD2780120875st1_D4_BSD2780120875_150330	Escherichia_coli_1001099st1_A12_1001099B_141217	5	107.293	0.0263442	2448220
b2329,b2330,b2331,b2333	PNBLOCDE_00061	MLMEICLC_01550	Escherichia_coli_BSD2780120875st1_D4_BSD2780120875_150330	Escherichia_coli_1001099st1_A2_J1101437_171009	5	136.237	0.0263442	2448220
b2329,b2330,b2331,b2333	PNBLOCDE_00061	FNJAMFEM_04398	Escherichia_coli_BSD2780120875st1_D4_BSD2780120875_150330	Escherichia_coli_1001136st1_D8_1001136B_160425	5	276.026	0.0301408	2448220
b2329,b2330,b2331,b2333	PNBLOCDE_00061	ILODDOGK_02599	Escherichia_coli_BSD2780120875st1_D4_BSD2780120875_150330	Escherichia_coli_1001271st1_G3_1001271B_150615	5	3.43005	0.110675	2448220
b2329,b2330,b2331,b2333	PNBLOCDE_00061	BEJAINNJ_03157	Escherichia_coli_BSD2780120875st1_D4_BSD2780120875_150330	Escherichia_coli_1001275st1_E2_1001275B_160808	5	222.353	0.111492	2448220
b2329,b2330,b2331,b2333	PNBLOCDE_00061	HOBHOHIN_00066	Escherichia_coli_BSD2780120875st1_D4_BSD2780120875_150330	Escherichia_coli_1001283st1_A11_1001283B150217_161031	5	60.8687	0.0859063	2448220
b2329,b2330,b2331,b2333	PNBLOCDE_00061	GEGCDOJO_01173	Escherichia_coli_BSD2780120875st1_D4_BSD2780120875_150330	Escherichia_coli_BSD2780061687st2_A6_BSD2780061687_150420	5	146.807	0.0815695	2448220
b2329,b2330,b2331,b2333	PNBLOCDE_00061	FHBFBBAK_00343	Escherichia_coli_BSD2780120875st1_D4_BSD2780120875_150330	Escherichia_coli_BSD2780120875st2_F6_BSD2780120875_150330	5	25.0764	0.115906	2448220
b2329,b2330,b2331,b2333	PNBLOCDE_00061	GABKINME_01949	Escherichia_coli_BSD2780120875st1_D4_BSD2780120875_150330	Escherichia_coli_J1101004st1_B4_J1101004_170508	5	8.84923	0.108415	2448220
b2329,b2330,b2331,b2333	FHBFBBAK_00343	MLMEICLC_01550	Escherichia_coli_BSD2780120875st2_F6_BSD2780120875_150330	Escherichia_coli_1001099st1_A2_J1101437_171009	5	111.16	0.113848	2448220
b2329,b2330,b2331,b2333	FHBFBBAK_00343	ILODDOGK_02599	Escherichia_coli_BSD2780120875st2_F6_BSD2780120875_150330	Escherichia_coli_1001271st1_G3_1001271B_150615	5	21.6463	0.125858	2448220
b2329,b2330,b2331,b2333	FHBFBBAK_00343	BEJAINNJ_03157	Escherichia_coli_BSD2780120875st2_F6_BSD2780120875_150330	Escherichia_coli_1001275st1_E2_1001275B_160808	5	197.276	0.125869	2448220
b2329,b2330,b2331,b2333	FHBFBBAK_00343	HOBHOHIN_00066	Escherichia_coli_BSD2780120875st2_F6_BSD2780120875_150330	Escherichia_coli_1001283st1_A11_1001283B150217_161031	5	35.7923	0.113491	2448220
b2329,b2330,b2331,b2333	FHBFBBAK_00343	GABKINME_01949	Escherichia_coli_BSD2780120875st2_F6_BSD2780120875_150330	Escherichia_coli_J1101004st1_B4_J1101004_170508	5	33.9256	0.119918	2448220
b2329,b2330,b2331,b2333	MMBBNHEI_00217	IKPFDOPN_01020	Escherichia_coli_J1100102st1_B7_J1100102_180507	Escherichia_coli_1001099st1_A12_1001099B_141217	5	17.2569	0.0765288	2448220
b2329,b2330,b2331,b2333	MMBBNHEI_00217	MLMEICLC_01550	Escherichia_coli_J1100102st1_B7_J1100102_180507	Escherichia_coli_1001099st1_A2_J1101437_171009	5	11.687	0.0765288	2448220
b2329,b2330,b2331,b2333	MMBBNHEI_00217	FNJAMFEM_04398	Escherichia_coli_J1100102st1_B7_J1100102_180507	Escherichia_coli_1001136st1_D8_1001136B_160425	5	151.476	0.0758552	2448220
b2329,b2330,b2331,b2333	MMBBNHEI_00217	AIMPBNFK_01249	Escherichia_coli_J1100102st1_B7_J1100102_180507	Escherichia_coli_1001262st1_E12_1001262B_160229	5	20.2179	0	2448220
b2329,b2330,b2331,b2333	MMBBNHEI_00217	HLMHOKNL_00647	Escherichia_coli_J1100102st1_B7_J1100102_180507	Escherichia_coli_1001262st2_F7_1001262B_160229	5	64.6073	0	2448220
b2329,b2330,b2331,b2333	MMBBNHEI_00217	ILODDOGK_02599	Escherichia_coli_J1100102st1_B7_J1100102_180507	Escherichia_coli_1001271st1_G3_1001271B_150615	5	121.12	0.120925	2448220
b2329,b2330,b2331,b2333	MMBBNHEI_00217	BEJAINNJ_03157	Escherichia_coli_J1100102st1_B7_J1100102_180507	Escherichia_coli_1001275st1_E2_1001275B_160808	5	97.8031	0.119937	2448220
b2329,b2330,b2331,b2333	MMBBNHEI_00217	HOBHOHIN_00066	Escherichia_coli_J1100102st1_B7_J1100102_180507	Escherichia_coli_1001283st1_A11_1001283B150217_161031	5	63.681	0.093647	2448220
b2329,b2330,b2331,b2333	MMBBNHEI_00217	CPJHNLKA_00092	Escherichia_coli_J1100102st1_B7_J1100102_180507	Escherichia_coli_1001302st1_A12_1001302B_160321	5	46.9877	0.0617593	2448220
b2329,b2330,b2331,b2333	MMBBNHEI_00217	MLLJGONC_01526	Escherichia_coli_J1100102st1_B7_J1100102_180507	Escherichia_coli_BSD2780061687st1_E2_BSD2780061687_150420	5	126.718	0.0750487	2448220
b2329,b2330,b2331,b2333	MMBBNHEI_00217	GEGCDOJO_01173	Escherichia_coli_J1100102st1_B7_J1100102_180507	Escherichia_coli_BSD2780061687st2_A6_BSD2780061687_150420	5	22.2576	0.055866	2448220
b2329,b2330,b2331,b2333	MMBBNHEI_00217	PNBLOCDE_00061	Escherichia_coli_J1100102st1_B7_J1100102_180507	Escherichia_coli_BSD2780120875st1_D4_BSD2780120875_150330	5	124.55	0.0744265	2448220
b2329,b2330,b2331,b2333	MMBBNHEI_00217	FHBFBBAK_00343	Escherichia_coli_J1100102st1_B7_J1100102_180507	Escherichia_coli_BSD2780120875st2_F6_BSD2780120875_150330	5	99.4733	0.1204	2448220
b2329,b2330,b2331,b2333	MMBBNHEI_00217	GABKINME_01949	Escherichia_coli_J1100102st1_B7_J1100102_180507	Escherichia_coli_J1101004st1_B4_J1101004_170508	5	133.399	0.117036	2448220
b2329,b2330,b2331,b2333	GABKINME_01949	MLMEICLC_01550	Escherichia_coli_J1101004st1_B4_J1101004_170508	Escherichia_coli_1001099st1_A2_J1101437_171009	5	145.086	0.103483	2448220
b2329,b2330,b2331,b2333	GABKINME_01949	ILODDOGK_02599	Escherichia_coli_J1101004st1_B4_J1101004_170508	Escherichia_coli_1001271st1_G3_1001271B_150615	5	12.2793	0.0583808	2448220
b2329,b2330,b2331,b2333	GABKINME_01949	BEJAINNJ_03157	Escherichia_coli_J1101004st1_B4_J1101004_170508	Escherichia_coli_1001275st1_E2_1001275B_160808	5	231.202	0.0602657	2448220
b2329,b2330,b2331,b2333	GABKINME_01949	HOBHOHIN_00066	Escherichia_coli_J1101004st1_B4_J1101004_170508	Escherichia_coli_1001283st1_A11_1001283B150217_161031	5	69.7179	0.106987	2448220
b2330,b2331,b2333,b2334	IKPFDOPN_01021	MLMEICLC_01549	Escherichia_coli_1001099st1_A12_1001099B_141217	Escherichia_coli_1001099st1_A2_J1101437_171009	5	28.9439	0	2449048
b2330,b2331,b2333,b2334	IKPFDOPN_01021	FNJAMFEM_04397	Escherichia_coli_1001099st1_A12_1001099B_141217	Escherichia_coli_1001136st1_D8_1001136B_160425	5	168.733	0.011694	2449048
b2330,b2331,b2333,b2334	IKPFDOPN_01021	ILODDOGK_02598	Escherichia_coli_1001099st1_A12_1001099B_141217	Escherichia_coli_1001271st1_G3_1001271B_150615	5	103.863	0.23124	2449048
b2330,b2331,b2333,b2334	IKPFDOPN_01021	BEJAINNJ_03158	Escherichia_coli_1001099st1_A12_1001099B_141217	Escherichia_coli_1001275st1_E2_1001275B_160808	5	115.06	0.231365	2449048
b2330,b2331,b2333,b2334	IKPFDOPN_01021	HOBHOHIN_00065	Escherichia_coli_1001099st1_A12_1001099B_141217	Escherichia_coli_1001283st1_A11_1001283B150217_161031	5	46.4241	0.168897	2449048
b2330,b2331,b2333,b2334	IKPFDOPN_01021	GEGCDOJO_01174	Escherichia_coli_1001099st1_A12_1001099B_141217	Escherichia_coli_BSD2780061687st2_A6_BSD2780061687_150420	5	39.5145	0.188037	2449048
b2330,b2331,b2333,b2334	IKPFDOPN_01021	FHBFBBAK_00342	Escherichia_coli_1001099st1_A12_1001099B_141217	Escherichia_coli_BSD2780120875st2_F6_BSD2780120875_150330	5	82.2164	0.239634	2449048
b2330,b2331,b2333,b2334	IKPFDOPN_01021	GABKINME_01948	Escherichia_coli_1001099st1_A12_1001099B_141217	Escherichia_coli_J1101004st1_B4_J1101004_170508	5	116.142	0.218868	2449048
b2330,b2331,b2333,b2334	FNJAMFEM_04397	MLMEICLC_01549	Escherichia_coli_1001136st1_D8_1001136B_160425	Escherichia_coli_1001099st1_A2_J1101437_171009	5	139.789	0.011694	2449048
b2330,b2331,b2333,b2334	FNJAMFEM_04397	ILODDOGK_02598	Escherichia_coli_1001136st1_D8_1001136B_160425	Escherichia_coli_1001271st1_G3_1001271B_150615	5	272.596	0.231004	2449048
b2330,b2331,b2333,b2334	FNJAMFEM_04397	BEJAINNJ_03158	Escherichia_coli_1001136st1_D8_1001136B_160425	Escherichia_coli_1001275st1_E2_1001275B_160808	5	53.6729	0.231128	2449048
b2330,b2331,b2333,b2334	FNJAMFEM_04397	HOBHOHIN_00065	Escherichia_coli_1001136st1_D8_1001136B_160425	Escherichia_coli_1001283st1_A11_1001283B150217_161031	5	215.157	0.167263	2449048
b2330,b2331,b2333,b2334	FNJAMFEM_04397	FHBFBBAK_00342	Escherichia_coli_1001136st1_D8_1001136B_160425	Escherichia_coli_BSD2780120875st2_F6_BSD2780120875_150330	5	250.949	0.239571	2449048
b2330,b2331,b2333,b2334	FNJAMFEM_04397	GABKINME_01948	Escherichia_coli_1001136st1_D8_1001136B_160425	Escherichia_coli_J1101004st1_B4_J1101004_170508	5	284.875	0.218631	2449048
b2330,b2331,b2333,b2334	AIMPBNFK_01250	IKPFDOPN_01021	Escherichia_coli_1001262st1_E12_1001262B_160229	Escherichia_coli_1001099st1_A12_1001099B_141217	5	37.4748	0.176465	2449048
b2330,b2331,b2333,b2334	AIMPBNFK_01250	MLMEICLC_01549	Escherichia_coli_1001262st1_E12_1001262B_160229	Escherichia_coli_1001099st1_A2_J1101437_171009	5	8.5309	0.176465	2449048
b2330,b2331,b2333,b2334	AIMPBNFK_01250	FNJAMFEM_04397	Escherichia_coli_1001262st1_E12_1001262B_160229	Escherichia_coli_1001136st1_D8_1001136B_160425	5	131.258	0.173527	2449048
b2330,b2331,b2333,b2334	AIMPBNFK_01250	HLMHOKNL_00648	Escherichia_coli_1001262st1_E12_1001262B_160229	Escherichia_coli_1001262st2_F7_1001262B_160229	5	84.8252	0	2449048
b2330,b2331,b2333,b2334	AIMPBNFK_01250	ILODDOGK_02598	Escherichia_coli_1001262st1_E12_1001262B_160229	Escherichia_coli_1001271st1_G3_1001271B_150615	5	141.338	0.254848	2449048
b2330,b2331,b2333,b2334	AIMPBNFK_01250	BEJAINNJ_03158	Escherichia_coli_1001262st1_E12_1001262B_160229	Escherichia_coli_1001275st1_E2_1001275B_160808	5	77.5852	0.253167	2449048
b2330,b2331,b2333,b2334	AIMPBNFK_01250	HOBHOHIN_00065	Escherichia_coli_1001262st1_E12_1001262B_160229	Escherichia_coli_1001283st1_A11_1001283B150217_161031	5	83.8989	0.195156	2449048
b2330,b2331,b2333,b2334	AIMPBNFK_01250	CPJHNLKA_00091	Escherichia_coli_1001262st1_E12_1001262B_160229	Escherichia_coli_1001302st1_A12_1001302B_160321	5	67.2056	0.118324	2449048
b2330,b2331,b2333,b2334	AIMPBNFK_01250	MLLJGONC_01527	Escherichia_coli_1001262st1_E12_1001262B_160229	Escherichia_coli_BSD2780061687st1_E2_BSD2780061687_150420	5	106.5	0.17272	2449048
b2330,b2331,b2333,b2334	AIMPBNFK_01250	GEGCDOJO_01174	Escherichia_coli_1001262st1_E12_1001262B_160229	Escherichia_coli_BSD2780061687st2_A6_BSD2780061687_150420	5	2.03969	0.114508	2449048
b2330,b2331,b2333,b2334	AIMPBNFK_01250	PNBLOCDE_00060	Escherichia_coli_1001262st1_E12_1001262B_160229	Escherichia_coli_BSD2780120875st1_D4_BSD2780120875_150330	5	144.768	0.168954	2449048
b2330,b2331,b2333,b2334	AIMPBNFK_01250	FHBFBBAK_00342	Escherichia_coli_1001262st1_E12_1001262B_160229	Escherichia_coli_BSD2780120875st2_F6_BSD2780120875_150330	5	119.691	0.247065	2449048
b2330,b2331,b2333,b2334	AIMPBNFK_01250	GABKINME_01948	Escherichia_coli_1001262st1_E12_1001262B_160229	Escherichia_coli_J1101004st1_B4_J1101004_170508	5	153.617	0.242946	2449048
b2330,b2331,b2333,b2334	HLMHOKNL_00648	IKPFDOPN_01021	Escherichia_coli_1001262st2_F7_1001262B_160229	Escherichia_coli_1001099st1_A12_1001099B_141217	5	47.3504	0.176465	2449048
b2330,b2331,b2333,b2334	HLMHOKNL_00648	MLMEICLC_01549	Escherichia_coli_1001262st2_F7_1001262B_160229	Escherichia_coli_1001099st1_A2_J1101437_171009	5	76.2943	0.176465	2449048
b2330,b2331,b2333,b2334	HLMHOKNL_00648	FNJAMFEM_04397	Escherichia_coli_1001262st2_F7_1001262B_160229	Escherichia_coli_1001136st1_D8_1001136B_160425	5	216.083	0.173527	2449048
b2330,b2331,b2333,b2334	HLMHOKNL_00648	ILODDOGK_02598	Escherichia_coli_1001262st2_F7_1001262B_160229	Escherichia_coli_1001271st1_G3_1001271B_150615	5	56.5123	0.254848	2449048
b2330,b2331,b2333,b2334	HLMHOKNL_00648	BEJAINNJ_03158	Escherichia_coli_1001262st2_F7_1001262B_160229	Escherichia_coli_1001275st1_E2_1001275B_160808	5	162.41	0.253167	2449048
b2330,b2331,b2333,b2334	HLMHOKNL_00648	HOBHOHIN_00065	Escherichia_coli_1001262st2_F7_1001262B_160229	Escherichia_coli_1001283st1_A11_1001283B150217_161031	5	0.92631	0.195156	2449048
b2330,b2331,b2333,b2334	HLMHOKNL_00648	MLLJGONC_01527	Escherichia_coli_1001262st2_F7_1001262B_160229	Escherichia_coli_BSD2780061687st1_E2_BSD2780061687_150420	5	191.325	0.17272	2449048
b2330,b2331,b2333,b2334	HLMHOKNL_00648	GEGCDOJO_01174	Escherichia_coli_1001262st2_F7_1001262B_160229	Escherichia_coli_BSD2780061687st2_A6_BSD2780061687_150420	5	86.8649	0.114508	2449048
b2330,b2331,b2333,b2334	HLMHOKNL_00648	PNBLOCDE_00060	Escherichia_coli_1001262st2_F7_1001262B_160229	Escherichia_coli_BSD2780120875st1_D4_BSD2780120875_150330	5	59.9424	0.168954	2449048
b2330,b2331,b2333,b2334	HLMHOKNL_00648	FHBFBBAK_00342	Escherichia_coli_1001262st2_F7_1001262B_160229	Escherichia_coli_BSD2780120875st2_F6_BSD2780120875_150330	5	34.866	0.247065	2449048
b2330,b2331,b2333,b2334	HLMHOKNL_00648	GABKINME_01948	Escherichia_coli_1001262st2_F7_1001262B_160229	Escherichia_coli_J1101004st1_B4_J1101004_170508	5	68.7916	0.242946	2449048
b2330,b2331,b2333,b2334	ILODDOGK_02598	MLMEICLC_01549	Escherichia_coli_1001271st1_G3_1001271B_150615	Escherichia_coli_1001099st1_A2_J1101437_171009	5	132.807	0.23124	2449048
b2330,b2331,b2333,b2334	ILODDOGK_02598	BEJAINNJ_03158	Escherichia_coli_1001271st1_G3_1001271B_150615	Escherichia_coli_1001275st1_E2_1001275B_160808	5	218.923	0.00411725	2449048
b2330,b2331,b2333,b2334	BEJAINNJ_03158	MLMEICLC_01549	Escherichia_coli_1001275st1_E2_1001275B_160808	Escherichia_coli_1001099st1_A2_J1101437_171009	5	86.1161	0.231365	2449048
b2330,b2331,b2333,b2334	HOBHOHIN_00065	MLMEICLC_01549	Escherichia_coli_1001283st1_A11_1001283B150217_161031	Escherichia_coli_1001099st1_A2_J1101437_171009	5	75.3679	0.168897	2449048
b2330,b2331,b2333,b2334	HOBHOHIN_00065	ILODDOGK_02598	Escherichia_coli_1001283st1_A11_1001283B150217_161031	Escherichia_coli_1001271st1_G3_1001271B_150615	5	57.4386	0.232566	2449048
b2330,b2331,b2333,b2334	HOBHOHIN_00065	BEJAINNJ_03158	Escherichia_coli_1001283st1_A11_1001283B150217_161031	Escherichia_coli_1001275st1_E2_1001275B_160808	5	161.484	0.232759	2449048
b2330,b2331,b2333,b2334	CPJHNLKA_00091	IKPFDOPN_01021	Escherichia_coli_1001302st1_A12_1001302B_160321	Escherichia_coli_1001099st1_A12_1001099B_141217	5	29.7308	0.188844	2449048
b2330,b2331,b2333,b2334	CPJHNLKA_00091	MLMEICLC_01549	Escherichia_coli_1001302st1_A12_1001302B_160321	Escherichia_coli_1001099st1_A2_J1101437_171009	5	58.6747	0.188844	2449048
b2330,b2331,b2333,b2334	CPJHNLKA_00091	FNJAMFEM_04397	Escherichia_coli_1001302st1_A12_1001302B_160321	Escherichia_coli_1001136st1_D8_1001136B_160425	5	198.464	0.185906	2449048
b2330,b2331,b2333,b2334	CPJHNLKA_00091	HLMHOKNL_00648	Escherichia_coli_1001302st1_A12_1001302B_160321	Escherichia_coli_1001262st2_F7_1001262B_160229	5	17.6196	0.118324	2449048
b2330,b2331,b2333,b2334	CPJHNLKA_00091	ILODDOGK_02598	Escherichia_coli_1001302st1_A12_1001302B_160321	Escherichia_coli_1001271st1_G3_1001271B_150615	5	74.1319	0.266978	2449048
b2330,b2331,b2333,b2334	CPJHNLKA_00091	BEJAINNJ_03158	Escherichia_coli_1001302st1_A12_1001302B_160321	Escherichia_coli_1001275st1_E2_1001275B_160808	5	144.791	0.26486	2449048
b2330,b2331,b2333,b2334	CPJHNLKA_00091	HOBHOHIN_00065	Escherichia_coli_1001302st1_A12_1001302B_160321	Escherichia_coli_1001283st1_A11_1001283B150217_161031	5	16.6932	0.203648	2449048
b2330,b2331,b2333,b2334	CPJHNLKA_00091	MLLJGONC_01527	Escherichia_coli_1001302st1_A12_1001302B_160321	Escherichia_coli_BSD2780061687st1_E2_BSD2780061687_150420	5	173.705	0.185099	2449048
b2330,b2331,b2333,b2334	CPJHNLKA_00091	GEGCDOJO_01174	Escherichia_coli_1001302st1_A12_1001302B_160321	Escherichia_coli_BSD2780061687st2_A6_BSD2780061687_150420	5	69.2453	0.003816	2449048
b2330,b2331,b2333,b2334	CPJHNLKA_00091	PNBLOCDE_00060	Escherichia_coli_1001302st1_A12_1001302B_160321	Escherichia_coli_BSD2780120875st1_D4_BSD2780120875_150330	5	77.5619	0.180047	2449048
b2330,b2331,b2333,b2334	CPJHNLKA_00091	FHBFBBAK_00342	Escherichia_coli_1001302st1_A12_1001302B_160321	Escherichia_coli_BSD2780120875st2_F6_BSD2780120875_150330	5	52.4855	0.260018	2449048
b2330,b2331,b2333,b2334	CPJHNLKA_00091	GABKINME_01948	Escherichia_coli_1001302st1_A12_1001302B_160321	Escherichia_coli_J1101004st1_B4_J1101004_170508	5	86.4111	0.257668	2449048
b2330,b2331,b2333,b2334	MLLJGONC_01527	IKPFDOPN_01021	Escherichia_coli_BSD2780061687st1_E2_BSD2780061687_150420	Escherichia_coli_1001099st1_A12_1001099B_141217	5	143.975	0.0108875	2449048
b2330,b2331,b2333,b2334	MLLJGONC_01527	MLMEICLC_01549	Escherichia_coli_BSD2780061687st1_E2_BSD2780061687_150420	Escherichia_coli_1001099st1_A2_J1101437_171009	5	115.031	0.0108875	2449048
b2330,b2331,b2333,b2334	MLLJGONC_01527	FNJAMFEM_04397	Escherichia_coli_BSD2780061687st1_E2_BSD2780061687_150420	Escherichia_coli_1001136st1_D8_1001136B_160425	5	24.7584	0.0008065	2449048
b2330,b2331,b2333,b2334	MLLJGONC_01527	ILODDOGK_02598	Escherichia_coli_BSD2780061687st1_E2_BSD2780061687_150420	Escherichia_coli_1001271st1_G3_1001271B_150615	5	247.837	0.231004	2449048
b2330,b2331,b2333,b2334	MLLJGONC_01527	BEJAINNJ_03158	Escherichia_coli_BSD2780061687st1_E2_BSD2780061687_150420	Escherichia_coli_1001275st1_E2_1001275B_160808	5	28.9145	0.230322	2449048
b2330,b2331,b2333,b2334	MLLJGONC_01527	HOBHOHIN_00065	Escherichia_coli_BSD2780061687st1_E2_BSD2780061687_150420	Escherichia_coli_1001283st1_A11_1001283B150217_161031	5	190.399	0.166456	2449048
b2330,b2331,b2333,b2334	MLLJGONC_01527	GEGCDOJO_01174	Escherichia_coli_BSD2780061687st1_E2_BSD2780061687_150420	Escherichia_coli_BSD2780061687st2_A6_BSD2780061687_150420	5	104.46	0.184293	2449048
b2330,b2331,b2333,b2334	MLLJGONC_01527	PNBLOCDE_00060	Escherichia_coli_BSD2780061687st1_E2_BSD2780061687_150420	Escherichia_coli_BSD2780120875st1_D4_BSD2780120875_150330	5	251.267	0.075119	2449048
b2330,b2331,b2333,b2334	MLLJGONC_01527	FHBFBBAK_00342	Escherichia_coli_BSD2780061687st1_E2_BSD2780061687_150420	Escherichia_coli_BSD2780120875st2_F6_BSD2780120875_150330	5	226.191	0.238765	2449048
b2330,b2331,b2333,b2334	MLLJGONC_01527	GABKINME_01948	Escherichia_coli_BSD2780061687st1_E2_BSD2780061687_150420	Escherichia_coli_J1101004st1_B4_J1101004_170508	5	260.116	0.217825	2449048
b2330,b2331,b2333,b2334	GEGCDOJO_01174	MLMEICLC_01549	Escherichia_coli_BSD2780061687st2_A6_BSD2780061687_150420	Escherichia_coli_1001099st1_A2_J1101437_171009	5	10.5706	0.188037	2449048
b2330,b2331,b2333,b2334	GEGCDOJO_01174	FNJAMFEM_04397	Escherichia_coli_BSD2780061687st2_A6_BSD2780061687_150420	Escherichia_coli_1001136st1_D8_1001136B_160425	5	129.218	0.185099	2449048
b2330,b2331,b2333,b2334	GEGCDOJO_01174	ILODDOGK_02598	Escherichia_coli_BSD2780061687st2_A6_BSD2780061687_150420	Escherichia_coli_1001271st1_G3_1001271B_150615	5	143.377	0.265734	2449048
b2330,b2331,b2333,b2334	GEGCDOJO_01174	BEJAINNJ_03158	Escherichia_coli_BSD2780061687st2_A6_BSD2780061687_150420	Escherichia_coli_1001275st1_E2_1001275B_160808	5	75.5455	0.264053	2449048
b2330,b2331,b2333,b2334	GEGCDOJO_01174	HOBHOHIN_00065	Escherichia_coli_BSD2780061687st2_A6_BSD2780061687_150420	Escherichia_coli_1001283st1_A11_1001283B150217_161031	5	85.9386	0.201445	2449048
b2330,b2331,b2333,b2334	GEGCDOJO_01174	FHBFBBAK_00342	Escherichia_coli_BSD2780061687st2_A6_BSD2780061687_150420	Escherichia_coli_BSD2780120875st2_F6_BSD2780120875_150330	5	121.731	0.261041	2449048
b2330,b2331,b2333,b2334	GEGCDOJO_01174	GABKINME_01948	Escherichia_coli_BSD2780061687st2_A6_BSD2780061687_150420	Escherichia_coli_J1101004st1_B4_J1101004_170508	5	155.656	0.258474	2449048
b2330,b2331,b2333,b2334	GFADHEJD_00024	IKPFDOPN_01021	Escherichia_coli_BSD2780120874st1_A7_BSD2780120874_150323	Escherichia_coli_1001099st1_A12_1001099B_141217	5	47.9057	0.220231	2449048
b2330,b2331,b2333,b2334	GFADHEJD_00024	MLMEICLC_01549	Escherichia_coli_BSD2780120874st1_A7_BSD2780120874_150323	Escherichia_coli_1001099st1_A2_J1101437_171009	5	18.9618	0.220231	2449048
b2330,b2331,b2333,b2334	GFADHEJD_00024	FNJAMFEM_04397	Escherichia_coli_BSD2780120874st1_A7_BSD2780120874_150323	Escherichia_coli_1001136st1_D8_1001136B_160425	5	120.827	0.217263	2449048
b2330,b2331,b2333,b2334	GFADHEJD_00024	AIMPBNFK_01250	Escherichia_coli_BSD2780120874st1_A7_BSD2780120874_150323	Escherichia_coli_1001262st1_E12_1001262B_160229	5	10.4309	0.244451	2449048
b2330,b2331,b2333,b2334	GFADHEJD_00024	HLMHOKNL_00648	Escherichia_coli_BSD2780120874st1_A7_BSD2780120874_150323	Escherichia_coli_1001262st2_F7_1001262B_160229	5	95.2561	0.244451	2449048
b2330,b2331,b2333,b2334	GFADHEJD_00024	ILODDOGK_02598	Escherichia_coli_BSD2780120874st1_A7_BSD2780120874_150323	Escherichia_coli_1001271st1_G3_1001271B_150615	5	151.768	0.066492	2449048
b2330,b2331,b2333,b2334	GFADHEJD_00024	BEJAINNJ_03158	Escherichia_coli_BSD2780120874st1_A7_BSD2780120874_150323	Escherichia_coli_1001275st1_E2_1001275B_160808	5	67.1543	0.0672475	2449048
b2330,b2331,b2333,b2334	GFADHEJD_00024	HOBHOHIN_00065	Escherichia_coli_BSD2780120874st1_A7_BSD2780120874_150323	Escherichia_coli_1001283st1_A11_1001283B150217_161031	5	94.3298	0.232864	2449048
b2330,b2331,b2333,b2334	GFADHEJD_00024	CPJHNLKA_00091	Escherichia_coli_BSD2780120874st1_A7_BSD2780120874_150323	Escherichia_coli_1001302st1_A12_1001302B_160321	5	77.6365	0.260786	2449048
b2330,b2331,b2333,b2334	GFADHEJD_00024	MLLJGONC_01527	Escherichia_coli_BSD2780120874st1_A7_BSD2780120874_150323	Escherichia_coli_BSD2780061687st1_E2_BSD2780061687_150420	5	96.0688	0.216456	2449048
b2330,b2331,b2333,b2334	GFADHEJD_00024	GEGCDOJO_01174	Escherichia_coli_BSD2780120874st1_A7_BSD2780120874_150323	Escherichia_coli_BSD2780061687st2_A6_BSD2780061687_150420	5	8.39122	0.25998	2449048
b2330,b2331,b2333,b2334	GFADHEJD_00024	PNBLOCDE_00060	Escherichia_coli_BSD2780120874st1_A7_BSD2780120874_150323	Escherichia_coli_BSD2780120875st1_D4_BSD2780120875_150330	5	155.198	0.220137	2449048
b2330,b2331,b2333,b2334	GFADHEJD_00024	FHBFBBAK_00342	Escherichia_coli_BSD2780120874st1_A7_BSD2780120874_150323	Escherichia_coli_BSD2780120875st2_F6_BSD2780120875_150330	5	130.122	0.259721	2449048
b2330,b2331,b2333,b2334	GFADHEJD_00024	MMBBNHEI_00216	Escherichia_coli_BSD2780120874st1_A7_BSD2780120874_150323	Escherichia_coli_J1100102st1_B7_J1100102_180507	5	30.6488	0.244451	2449048
b2330,b2331,b2333,b2334	GFADHEJD_00024	GABKINME_01948	Escherichia_coli_BSD2780120874st1_A7_BSD2780120874_150323	Escherichia_coli_J1101004st1_B4_J1101004_170508	5	164.048	0.0640893	2449048
b2330,b2331,b2333,b2334	PNBLOCDE_00060	IKPFDOPN_01021	Escherichia_coli_BSD2780120875st1_D4_BSD2780120875_150330	Escherichia_coli_1001099st1_A12_1001099B_141217	5	107.293	0.0728215	2449048
b2330,b2331,b2333,b2334	PNBLOCDE_00060	MLMEICLC_01549	Escherichia_coli_BSD2780120875st1_D4_BSD2780120875_150330	Escherichia_coli_1001099st1_A2_J1101437_171009	5	136.237	0.0728215	2449048
b2330,b2331,b2333,b2334	PNBLOCDE_00060	FNJAMFEM_04397	Escherichia_coli_BSD2780120875st1_D4_BSD2780120875_150330	Escherichia_coli_1001136st1_D8_1001136B_160425	5	276.026	0.0759255	2449048
b2330,b2331,b2333,b2334	PNBLOCDE_00060	ILODDOGK_02598	Escherichia_coli_BSD2780120875st1_D4_BSD2780120875_150330	Escherichia_coli_1001271st1_G3_1001271B_150615	5	3.43005	0.228572	2449048
b2330,b2331,b2333,b2334	PNBLOCDE_00060	BEJAINNJ_03158	Escherichia_coli_BSD2780120875st1_D4_BSD2780120875_150330	Escherichia_coli_1001275st1_E2_1001275B_160808	5	222.353	0.228697	2449048
b2330,b2331,b2333,b2334	PNBLOCDE_00060	HOBHOHIN_00065	Escherichia_coli_BSD2780120875st1_D4_BSD2780120875_150330	Escherichia_coli_1001283st1_A11_1001283B150217_161031	5	60.8687	0.176409	2449048
b2330,b2331,b2333,b2334	PNBLOCDE_00060	GEGCDOJO_01174	Escherichia_coli_BSD2780120875st1_D4_BSD2780120875_150330	Escherichia_coli_BSD2780061687st2_A6_BSD2780061687_150420	5	146.807	0.179241	2449048
b2330,b2331,b2333,b2334	PNBLOCDE_00060	FHBFBBAK_00342	Escherichia_coli_BSD2780120875st1_D4_BSD2780120875_150330	Escherichia_coli_BSD2780120875st2_F6_BSD2780120875_150330	5	25.0764	0.247289	2449048
b2330,b2331,b2333,b2334	PNBLOCDE_00060	GABKINME_01948	Escherichia_coli_BSD2780120875st1_D4_BSD2780120875_150330	Escherichia_coli_J1101004st1_B4_J1101004_170508	5	8.84923	0.221505	2449048
b2330,b2331,b2333,b2334	FHBFBBAK_00342	MLMEICLC_01549	Escherichia_coli_BSD2780120875st2_F6_BSD2780120875_150330	Escherichia_coli_1001099st1_A2_J1101437_171009	5	111.16	0.239634	2449048
b2330,b2331,b2333,b2334	FHBFBBAK_00342	ILODDOGK_02598	Escherichia_coli_BSD2780120875st2_F6_BSD2780120875_150330	Escherichia_coli_1001271st1_G3_1001271B_150615	5	21.6463	0.263678	2449048
b2330,b2331,b2333,b2334	FHBFBBAK_00342	BEJAINNJ_03158	Escherichia_coli_BSD2780120875st2_F6_BSD2780120875_150330	Escherichia_coli_1001275st1_E2_1001275B_160808	5	197.276	0.262997	2449048
b2330,b2331,b2333,b2334	FHBFBBAK_00342	HOBHOHIN_00065	Escherichia_coli_BSD2780120875st2_F6_BSD2780120875_150330	Escherichia_coli_1001283st1_A11_1001283B150217_161031	5	35.7923	0.237705	2449048
b2330,b2331,b2333,b2334	FHBFBBAK_00342	GABKINME_01948	Escherichia_coli_BSD2780120875st2_F6_BSD2780120875_150330	Escherichia_coli_J1101004st1_B4_J1101004_170508	5	33.9256	0.257738	2449048
b2330,b2331,b2333,b2334	MMBBNHEI_00216	IKPFDOPN_01021	Escherichia_coli_J1100102st1_B7_J1100102_180507	Escherichia_coli_1001099st1_A12_1001099B_141217	5	17.2569	0.176465	2449048
b2330,b2331,b2333,b2334	MMBBNHEI_00216	MLMEICLC_01549	Escherichia_coli_J1100102st1_B7_J1100102_180507	Escherichia_coli_1001099st1_A2_J1101437_171009	5	11.687	0.176465	2449048
b2330,b2331,b2333,b2334	MMBBNHEI_00216	FNJAMFEM_04397	Escherichia_coli_J1100102st1_B7_J1100102_180507	Escherichia_coli_1001136st1_D8_1001136B_160425	5	151.476	0.173527	2449048
b2330,b2331,b2333,b2334	MMBBNHEI_00216	AIMPBNFK_01250	Escherichia_coli_J1100102st1_B7_J1100102_180507	Escherichia_coli_1001262st1_E12_1001262B_160229	5	20.2179	0	2449048
b2330,b2331,b2333,b2334	MMBBNHEI_00216	HLMHOKNL_00648	Escherichia_coli_J1100102st1_B7_J1100102_180507	Escherichia_coli_1001262st2_F7_1001262B_160229	5	64.6073	0	2449048
b2330,b2331,b2333,b2334	MMBBNHEI_00216	ILODDOGK_02598	Escherichia_coli_J1100102st1_B7_J1100102_180507	Escherichia_coli_1001271st1_G3_1001271B_150615	5	121.12	0.254848	2449048
b2330,b2331,b2333,b2334	MMBBNHEI_00216	BEJAINNJ_03158	Escherichia_coli_J1100102st1_B7_J1100102_180507	Escherichia_coli_1001275st1_E2_1001275B_160808	5	97.8031	0.253167	2449048
b2330,b2331,b2333,b2334	MMBBNHEI_00216	HOBHOHIN_00065	Escherichia_coli_J1100102st1_B7_J1100102_180507	Escherichia_coli_1001283st1_A11_1001283B150217_161031	5	63.681	0.195156	2449048
b2330,b2331,b2333,b2334	MMBBNHEI_00216	CPJHNLKA_00091	Escherichia_coli_J1100102st1_B7_J1100102_180507	Escherichia_coli_1001302st1_A12_1001302B_160321	5	46.9877	0.118324	2449048
b2330,b2331,b2333,b2334	MMBBNHEI_00216	MLLJGONC_01527	Escherichia_coli_J1100102st1_B7_J1100102_180507	Escherichia_coli_BSD2780061687st1_E2_BSD2780061687_150420	5	126.718	0.17272	2449048
b2330,b2331,b2333,b2334	MMBBNHEI_00216	GEGCDOJO_01174	Escherichia_coli_J1100102st1_B7_J1100102_180507	Escherichia_coli_BSD2780061687st2_A6_BSD2780061687_150420	5	22.2576	0.114508	2449048
b2330,b2331,b2333,b2334	MMBBNHEI_00216	PNBLOCDE_00060	Escherichia_coli_J1100102st1_B7_J1100102_180507	Escherichia_coli_BSD2780120875st1_D4_BSD2780120875_150330	5	124.55	0.168954	2449048
b2330,b2331,b2333,b2334	MMBBNHEI_00216	FHBFBBAK_00342	Escherichia_coli_J1100102st1_B7_J1100102_180507	Escherichia_coli_BSD2780120875st2_F6_BSD2780120875_150330	5	99.4733	0.247065	2449048
b2330,b2331,b2333,b2334	MMBBNHEI_00216	GABKINME_01948	Escherichia_coli_J1100102st1_B7_J1100102_180507	Escherichia_coli_J1101004st1_B4_J1101004_170508	5	133.399	0.242946	2449048
b2330,b2331,b2333,b2334	GABKINME_01948	MLMEICLC_01549	Escherichia_coli_J1101004st1_B4_J1101004_170508	Escherichia_coli_1001099st1_A2_J1101437_171009	5	145.086	0.218868	2449048
b2330,b2331,b2333,b2334	GABKINME_01948	ILODDOGK_02598	Escherichia_coli_J1101004st1_B4_J1101004_170508	Escherichia_coli_1001271st1_G3_1001271B_150615	5	12.2793	0.0968423	2449048
b2330,b2331,b2333,b2334	GABKINME_01948	BEJAINNJ_03158	Escherichia_coli_J1101004st1_B4_J1101004_170508	Escherichia_coli_1001275st1_E2_1001275B_160808	5	231.202	0.0980348	2449048
b2330,b2331,b2333,b2334	GABKINME_01948	HOBHOHIN_00065	Escherichia_coli_J1101004st1_B4_J1101004_170508	Escherichia_coli_1001283st1_A11_1001283B150217_161031	5	69.7179	0.223974	2449048
b2331,b2333,b2334,b2335	IKPFDOPN_01022	MLMEICLC_01548	Escherichia_coli_1001099st1_A12_1001099B_141217	Escherichia_coli_1001099st1_A2_J1101437_171009	5	28.9439	0	2449839
b2331,b2333,b2334,b2335	IKPFDOPN_01022	FNJAMFEM_04396	Escherichia_coli_1001099st1_A12_1001099B_141217	Escherichia_coli_1001136st1_D8_1001136B_160425	5	168.733	0.010081	2449839
b2331,b2333,b2334,b2335	IKPFDOPN_01022	ILODDOGK_04974	Escherichia_coli_1001099st1_A12_1001099B_141217	Escherichia_coli_1001271st1_G3_1001271B_150615	5	103.863	0.341282	2449839
b2331,b2333,b2334,b2335	IKPFDOPN_01022	BEJAINNJ_03159	Escherichia_coli_1001099st1_A12_1001099B_141217	Escherichia_coli_1001275st1_E2_1001275B_160808	5	115.06	0.342718	2449839
b2331,b2333,b2334,b2335	IKPFDOPN_01022	HOBHOHIN_00064	Escherichia_coli_1001099st1_A12_1001099B_141217	Escherichia_coli_1001283st1_A11_1001283B150217_161031	5	46.4241	0.260036	2449839
b2331,b2333,b2334,b2335	IKPFDOPN_01022	GEGCDOJO_01175	Escherichia_coli_1001099st1_A12_1001099B_141217	Escherichia_coli_BSD2780061687st2_A6_BSD2780061687_150420	5	39.5145	0.271754	2449839
b2331,b2333,b2334,b2335	IKPFDOPN_01022	FHBFBBAK_00341	Escherichia_coli_1001099st1_A12_1001099B_141217	Escherichia_coli_BSD2780120875st2_F6_BSD2780120875_150330	5	82.2164	0.346496	2449839
b2331,b2333,b2334,b2335	IKPFDOPN_01022	GABKINME_01947	Escherichia_coli_1001099st1_A12_1001099B_141217	Escherichia_coli_J1101004st1_B4_J1101004_170508	5	116.142	0.333819	2449839
b2331,b2333,b2334,b2335	FNJAMFEM_04396	MLMEICLC_01548	Escherichia_coli_1001136st1_D8_1001136B_160425	Escherichia_coli_1001099st1_A2_J1101437_171009	5	139.789	0.010081	2449839
b2331,b2333,b2334,b2335	FNJAMFEM_04396	ILODDOGK_04974	Escherichia_coli_1001136st1_D8_1001136B_160425	Escherichia_coli_1001271st1_G3_1001271B_150615	5	272.596	0.341045	2449839
b2331,b2333,b2334,b2335	FNJAMFEM_04396	BEJAINNJ_03159	Escherichia_coli_1001136st1_D8_1001136B_160425	Escherichia_coli_1001275st1_E2_1001275B_160808	5	53.6729	0.342482	2449839
b2331,b2333,b2334,b2335	FNJAMFEM_04396	HOBHOHIN_00064	Escherichia_coli_1001136st1_D8_1001136B_160425	Escherichia_coli_1001283st1_A11_1001283B150217_161031	5	215.157	0.258402	2449839
b2331,b2333,b2334,b2335	FNJAMFEM_04396	FHBFBBAK_00341	Escherichia_coli_1001136st1_D8_1001136B_160425	Escherichia_coli_BSD2780120875st2_F6_BSD2780120875_150330	5	250.949	0.346434	2449839
b2331,b2333,b2334,b2335	FNJAMFEM_04396	GABKINME_01947	Escherichia_coli_1001136st1_D8_1001136B_160425	Escherichia_coli_J1101004st1_B4_J1101004_170508	5	284.875	0.333583	2449839
b2331,b2333,b2334,b2335	AIMPBNFK_01251	IKPFDOPN_01022	Escherichia_coli_1001262st1_E12_1001262B_160229	Escherichia_coli_1001099st1_A12_1001099B_141217	5	37.4748	0.269164	2449839
b2331,b2333,b2334,b2335	AIMPBNFK_01251	MLMEICLC_01548	Escherichia_coli_1001262st1_E12_1001262B_160229	Escherichia_coli_1001099st1_A2_J1101437_171009	5	8.5309	0.269164	2449839
b2331,b2333,b2334,b2335	AIMPBNFK_01251	FNJAMFEM_04396	Escherichia_coli_1001262st1_E12_1001262B_160229	Escherichia_coli_1001136st1_D8_1001136B_160425	5	131.258	0.266225	2449839
b2331,b2333,b2334,b2335	AIMPBNFK_01251	HLMHOKNL_00649	Escherichia_coli_1001262st1_E12_1001262B_160229	Escherichia_coli_1001262st2_F7_1001262B_160229	5	84.8252	0	2449839
b2331,b2333,b2334,b2335	AIMPBNFK_01251	ILODDOGK_04974	Escherichia_coli_1001262st1_E12_1001262B_160229	Escherichia_coli_1001271st1_G3_1001271B_150615	5	141.338	0.380337	2449839
b2331,b2333,b2334,b2335	AIMPBNFK_01251	BEJAINNJ_03159	Escherichia_coli_1001262st1_E12_1001262B_160229	Escherichia_coli_1001275st1_E2_1001275B_160808	5	77.5852	0.380337	2449839
b2331,b2333,b2334,b2335	AIMPBNFK_01251	HOBHOHIN_00064	Escherichia_coli_1001262st1_E12_1001262B_160229	Escherichia_coli_1001283st1_A11_1001283B150217_161031	5	83.8989	0.290975	2449839
b2331,b2333,b2334,b2335	AIMPBNFK_01251	CPJHNLKA_00090	Escherichia_coli_1001262st1_E12_1001262B_160229	Escherichia_coli_1001302st1_A12_1001302B_160321	5	67.2056	0.195786	2449839
b2331,b2333,b2334,b2335	AIMPBNFK_01251	MLLJGONC_01528	Escherichia_coli_1001262st1_E12_1001262B_160229	Escherichia_coli_BSD2780061687st1_E2_BSD2780061687_150420	5	106.5	0.266225	2449839
b2331,b2333,b2334,b2335	AIMPBNFK_01251	GEGCDOJO_01175	Escherichia_coli_1001262st1_E12_1001262B_160229	Escherichia_coli_BSD2780061687st2_A6_BSD2780061687_150420	5	2.03969	0.19439	2449839
b2331,b2333,b2334,b2335	AIMPBNFK_01251	PNBLOCDE_00059	Escherichia_coli_1001262st1_E12_1001262B_160229	Escherichia_coli_BSD2780120875st1_D4_BSD2780120875_150330	5	144.768	0.276236	2449839
b2331,b2333,b2334,b2335	AIMPBNFK_01251	FHBFBBAK_00341	Escherichia_coli_1001262st1_E12_1001262B_160229	Escherichia_coli_BSD2780120875st2_F6_BSD2780120875_150330	5	119.691	0.372623	2449839
b2331,b2333,b2334,b2335	AIMPBNFK_01251	GABKINME_01947	Escherichia_coli_1001262st1_E12_1001262B_160229	Escherichia_coli_J1101004st1_B4_J1101004_170508	5	153.617	0.368634	2449839
b2331,b2333,b2334,b2335	HLMHOKNL_00649	IKPFDOPN_01022	Escherichia_coli_1001262st2_F7_1001262B_160229	Escherichia_coli_1001099st1_A12_1001099B_141217	5	47.3504	0.269164	2449839
b2331,b2333,b2334,b2335	HLMHOKNL_00649	MLMEICLC_01548	Escherichia_coli_1001262st2_F7_1001262B_160229	Escherichia_coli_1001099st1_A2_J1101437_171009	5	76.2943	0.269164	2449839
b2331,b2333,b2334,b2335	HLMHOKNL_00649	FNJAMFEM_04396	Escherichia_coli_1001262st2_F7_1001262B_160229	Escherichia_coli_1001136st1_D8_1001136B_160425	5	216.083	0.266225	2449839
b2331,b2333,b2334,b2335	HLMHOKNL_00649	ILODDOGK_04974	Escherichia_coli_1001262st2_F7_1001262B_160229	Escherichia_coli_1001271st1_G3_1001271B_150615	5	56.5123	0.380337	2449839
b2331,b2333,b2334,b2335	HLMHOKNL_00649	BEJAINNJ_03159	Escherichia_coli_1001262st2_F7_1001262B_160229	Escherichia_coli_1001275st1_E2_1001275B_160808	5	162.41	0.380337	2449839
b2331,b2333,b2334,b2335	HLMHOKNL_00649	HOBHOHIN_00064	Escherichia_coli_1001262st2_F7_1001262B_160229	Escherichia_coli_1001283st1_A11_1001283B150217_161031	5	0.92631	0.290975	2449839
b2331,b2333,b2334,b2335	HLMHOKNL_00649	MLLJGONC_01528	Escherichia_coli_1001262st2_F7_1001262B_160229	Escherichia_coli_BSD2780061687st1_E2_BSD2780061687_150420	5	191.325	0.266225	2449839
b2331,b2333,b2334,b2335	HLMHOKNL_00649	GEGCDOJO_01175	Escherichia_coli_1001262st2_F7_1001262B_160229	Escherichia_coli_BSD2780061687st2_A6_BSD2780061687_150420	5	86.8649	0.19439	2449839
b2331,b2333,b2334,b2335	HLMHOKNL_00649	PNBLOCDE_00059	Escherichia_coli_1001262st2_F7_1001262B_160229	Escherichia_coli_BSD2780120875st1_D4_BSD2780120875_150330	5	59.9424	0.276236	2449839
b2331,b2333,b2334,b2335	HLMHOKNL_00649	FHBFBBAK_00341	Escherichia_coli_1001262st2_F7_1001262B_160229	Escherichia_coli_BSD2780120875st2_F6_BSD2780120875_150330	5	34.866	0.372623	2449839
b2331,b2333,b2334,b2335	HLMHOKNL_00649	GABKINME_01947	Escherichia_coli_1001262st2_F7_1001262B_160229	Escherichia_coli_J1101004st1_B4_J1101004_170508	5	68.7916	0.368634	2449839
b2331,b2333,b2334,b2335	ILODDOGK_04974	MLMEICLC_01548	Escherichia_coli_1001271st1_G3_1001271B_150615	Escherichia_coli_1001099st1_A2_J1101437_171009	5	132.807	0.341282	2449839
b2331,b2333,b2334,b2335	ILODDOGK_04974	BEJAINNJ_03159	Escherichia_coli_1001271st1_G3_1001271B_150615	Escherichia_coli_1001275st1_E2_1001275B_160808	5	218.923	0.0028735	2449839
b2331,b2333,b2334,b2335	BEJAINNJ_03159	MLMEICLC_01548	Escherichia_coli_1001275st1_E2_1001275B_160808	Escherichia_coli_1001099st1_A2_J1101437_171009	5	86.1161	0.342718	2449839
b2331,b2333,b2334,b2335	HOBHOHIN_00064	MLMEICLC_01548	Escherichia_coli_1001283st1_A11_1001283B150217_161031	Escherichia_coli_1001099st1_A2_J1101437_171009	5	75.3679	0.260036	2449839
b2331,b2333,b2334,b2335	HOBHOHIN_00064	ILODDOGK_04974	Escherichia_coli_1001283st1_A11_1001283B150217_161031	Escherichia_coli_1001271st1_G3_1001271B_150615	5	57.4386	0.36169	2449839
b2331,b2333,b2334,b2335	HOBHOHIN_00064	BEJAINNJ_03159	Escherichia_coli_1001283st1_A11_1001283B150217_161031	Escherichia_coli_1001275st1_E2_1001275B_160808	5	161.484	0.363127	2449839
b2331,b2333,b2334,b2335	CPJHNLKA_00090	IKPFDOPN_01022	Escherichia_coli_1001302st1_A12_1001302B_160321	Escherichia_coli_1001099st1_A12_1001099B_141217	5	29.7308	0.271754	2449839
b2331,b2333,b2334,b2335	CPJHNLKA_00090	MLMEICLC_01548	Escherichia_coli_1001302st1_A12_1001302B_160321	Escherichia_coli_1001099st1_A2_J1101437_171009	5	58.6747	0.271754	2449839
b2331,b2333,b2334,b2335	CPJHNLKA_00090	FNJAMFEM_04396	Escherichia_coli_1001302st1_A12_1001302B_160321	Escherichia_coli_1001136st1_D8_1001136B_160425	5	198.464	0.268815	2449839
b2331,b2333,b2334,b2335	CPJHNLKA_00090	HLMHOKNL_00649	Escherichia_coli_1001302st1_A12_1001302B_160321	Escherichia_coli_1001262st2_F7_1001262B_160229	5	17.6196	0.195786	2449839
b2331,b2333,b2334,b2335	CPJHNLKA_00090	ILODDOGK_04974	Escherichia_coli_1001302st1_A12_1001302B_160321	Escherichia_coli_1001271st1_G3_1001271B_150615	5	74.1319	0.395688	2449839
b2331,b2333,b2334,b2335	CPJHNLKA_00090	BEJAINNJ_03159	Escherichia_coli_1001302st1_A12_1001302B_160321	Escherichia_coli_1001275st1_E2_1001275B_160808	5	144.791	0.395688	2449839
b2331,b2333,b2334,b2335	CPJHNLKA_00090	HOBHOHIN_00064	Escherichia_coli_1001302st1_A12_1001302B_160321	Escherichia_coli_1001283st1_A11_1001283B150217_161031	5	16.6932	0.292526	2449839
b2331,b2333,b2334,b2335	CPJHNLKA_00090	MLLJGONC_01528	Escherichia_coli_1001302st1_A12_1001302B_160321	Escherichia_coli_BSD2780061687st1_E2_BSD2780061687_150420	5	173.705	0.268815	2449839
b2331,b2333,b2334,b2335	CPJHNLKA_00090	GEGCDOJO_01175	Escherichia_coli_1001302st1_A12_1001302B_160321	Escherichia_coli_BSD2780061687st2_A6_BSD2780061687_150420	5	69.2453	0.00139675	2449839
b2331,b2333,b2334,b2335	CPJHNLKA_00090	PNBLOCDE_00059	Escherichia_coli_1001302st1_A12_1001302B_160321	Escherichia_coli_BSD2780120875st1_D4_BSD2780120875_150330	5	77.5619	0.271186	2449839
b2331,b2333,b2334,b2335	CPJHNLKA_00090	FHBFBBAK_00341	Escherichia_coli_1001302st1_A12_1001302B_160321	Escherichia_coli_BSD2780120875st2_F6_BSD2780120875_150330	5	52.4855	0.38353	2449839
b2331,b2333,b2334,b2335	CPJHNLKA_00090	GABKINME_01947	Escherichia_coli_1001302st1_A12_1001302B_160321	Escherichia_coli_J1101004st1_B4_J1101004_170508	5	86.4111	0.384162	2449839
b2331,b2333,b2334,b2335	MLLJGONC_01528	IKPFDOPN_01022	Escherichia_coli_BSD2780061687st1_E2_BSD2780061687_150420	Escherichia_coli_1001099st1_A12_1001099B_141217	5	143.975	0.010081	2449839
b2331,b2333,b2334,b2335	MLLJGONC_01528	MLMEICLC_01548	Escherichia_coli_BSD2780061687st1_E2_BSD2780061687_150420	Escherichia_coli_1001099st1_A2_J1101437_171009	5	115.031	0.010081	2449839
b2331,b2333,b2334,b2335	MLLJGONC_01528	FNJAMFEM_04396	Escherichia_coli_BSD2780061687st1_E2_BSD2780061687_150420	Escherichia_coli_1001136st1_D8_1001136B_160425	5	24.7584	0	2449839
b2331,b2333,b2334,b2335	MLLJGONC_01528	ILODDOGK_04974	Escherichia_coli_BSD2780061687st1_E2_BSD2780061687_150420	Escherichia_coli_1001271st1_G3_1001271B_150615	5	247.837	0.341045	2449839
b2331,b2333,b2334,b2335	MLLJGONC_01528	BEJAINNJ_03159	Escherichia_coli_BSD2780061687st1_E2_BSD2780061687_150420	Escherichia_coli_1001275st1_E2_1001275B_160808	5	28.9145	0.342482	2449839
b2331,b2333,b2334,b2335	MLLJGONC_01528	HOBHOHIN_00064	Escherichia_coli_BSD2780061687st1_E2_BSD2780061687_150420	Escherichia_coli_1001283st1_A11_1001283B150217_161031	5	190.399	0.258402	2449839
b2331,b2333,b2334,b2335	MLLJGONC_01528	GEGCDOJO_01175	Escherichia_coli_BSD2780061687st1_E2_BSD2780061687_150420	Escherichia_coli_BSD2780061687st2_A6_BSD2780061687_150420	5	104.46	0.268815	2449839
b2331,b2333,b2334,b2335	MLLJGONC_01528	PNBLOCDE_00059	Escherichia_coli_BSD2780061687st1_E2_BSD2780061687_150420	Escherichia_coli_BSD2780120875st1_D4_BSD2780120875_150330	5	251.267	0.140264	2449839
b2331,b2333,b2334,b2335	MLLJGONC_01528	FHBFBBAK_00341	Escherichia_coli_BSD2780061687st1_E2_BSD2780061687_150420	Escherichia_coli_BSD2780120875st2_F6_BSD2780120875_150330	5	226.191	0.346434	2449839
b2331,b2333,b2334,b2335	MLLJGONC_01528	GABKINME_01947	Escherichia_coli_BSD2780061687st1_E2_BSD2780061687_150420	Escherichia_coli_J1101004st1_B4_J1101004_170508	5	260.116	0.333583	2449839
b2331,b2333,b2334,b2335	GEGCDOJO_01175	MLMEICLC_01548	Escherichia_coli_BSD2780061687st2_A6_BSD2780061687_150420	Escherichia_coli_1001099st1_A2_J1101437_171009	5	10.5706	0.271754	2449839
b2331,b2333,b2334,b2335	GEGCDOJO_01175	FNJAMFEM_04396	Escherichia_coli_BSD2780061687st2_A6_BSD2780061687_150420	Escherichia_coli_1001136st1_D8_1001136B_160425	5	129.218	0.268815	2449839
b2331,b2333,b2334,b2335	GEGCDOJO_01175	ILODDOGK_04974	Escherichia_coli_BSD2780061687st2_A6_BSD2780061687_150420	Escherichia_coli_1001271st1_G3_1001271B_150615	5	143.377	0.395688	2449839
b2331,b2333,b2334,b2335	GEGCDOJO_01175	BEJAINNJ_03159	Escherichia_coli_BSD2780061687st2_A6_BSD2780061687_150420	Escherichia_coli_1001275st1_E2_1001275B_160808	5	75.5455	0.395688	2449839
b2331,b2333,b2334,b2335	GEGCDOJO_01175	HOBHOHIN_00064	Escherichia_coli_BSD2780061687st2_A6_BSD2780061687_150420	Escherichia_coli_1001283st1_A11_1001283B150217_161031	5	85.9386	0.291129	2449839
b2331,b2333,b2334,b2335	GEGCDOJO_01175	FHBFBBAK_00341	Escherichia_coli_BSD2780061687st2_A6_BSD2780061687_150420	Escherichia_coli_BSD2780120875st2_F6_BSD2780120875_150330	5	121.731	0.382134	2449839
b2331,b2333,b2334,b2335	GEGCDOJO_01175	GABKINME_01947	Escherichia_coli_BSD2780061687st2_A6_BSD2780061687_150420	Escherichia_coli_J1101004st1_B4_J1101004_170508	5	155.656	0.384162	2449839
b2331,b2333,b2334,b2335	GFADHEJD_00023	IKPFDOPN_01022	Escherichia_coli_BSD2780120874st1_A7_BSD2780120874_150323	Escherichia_coli_1001099st1_A12_1001099B_141217	5	47.9057	0.331701	2449839
b2331,b2333,b2334,b2335	GFADHEJD_00023	MLMEICLC_01548	Escherichia_coli_BSD2780120874st1_A7_BSD2780120874_150323	Escherichia_coli_1001099st1_A2_J1101437_171009	5	18.9618	0.331701	2449839
b2331,b2333,b2334,b2335	GFADHEJD_00023	FNJAMFEM_04396	Escherichia_coli_BSD2780120874st1_A7_BSD2780120874_150323	Escherichia_coli_1001136st1_D8_1001136B_160425	5	120.827	0.328732	2449839
b2331,b2333,b2334,b2335	GFADHEJD_00023	AIMPBNFK_01251	Escherichia_coli_BSD2780120874st1_A7_BSD2780120874_150323	Escherichia_coli_1001262st1_E12_1001262B_160229	5	10.4309	0.370133	2449839
b2331,b2333,b2334,b2335	GFADHEJD_00023	HLMHOKNL_00649	Escherichia_coli_BSD2780120874st1_A7_BSD2780120874_150323	Escherichia_coli_1001262st2_F7_1001262B_160229	5	95.2561	0.370133	2449839
b2331,b2333,b2334,b2335	GFADHEJD_00023	ILODDOGK_04974	Escherichia_coli_BSD2780120874st1_A7_BSD2780120874_150323	Escherichia_coli_1001271st1_G3_1001271B_150615	5	151.768	0.0895465	2449839
b2331,b2333,b2334,b2335	GFADHEJD_00023	BEJAINNJ_03159	Escherichia_coli_BSD2780120874st1_A7_BSD2780120874_150323	Escherichia_coli_1001275st1_E2_1001275B_160808	5	67.1543	0.0924202	2449839
b2331,b2333,b2334,b2335	GFADHEJD_00023	HOBHOHIN_00064	Escherichia_coli_BSD2780120874st1_A7_BSD2780120874_150323	Escherichia_coli_1001283st1_A11_1001283B150217_161031	5	94.3298	0.358552	2449839
b2331,b2333,b2334,b2335	GFADHEJD_00023	CPJHNLKA_00090	Escherichia_coli_BSD2780120874st1_A7_BSD2780120874_150323	Escherichia_coli_1001302st1_A12_1001302B_160321	5	77.6365	0.388638	2449839
b2331,b2333,b2334,b2335	GFADHEJD_00023	MLLJGONC_01528	Escherichia_coli_BSD2780120874st1_A7_BSD2780120874_150323	Escherichia_coli_BSD2780061687st1_E2_BSD2780061687_150420	5	96.0688	0.328732	2449839
b2331,b2333,b2334,b2335	GFADHEJD_00023	GEGCDOJO_01175	Escherichia_coli_BSD2780120874st1_A7_BSD2780120874_150323	Escherichia_coli_BSD2780061687st2_A6_BSD2780061687_150420	5	8.39122	0.388638	2449839
b2331,b2333,b2334,b2335	GFADHEJD_00023	PNBLOCDE_00059	Escherichia_coli_BSD2780120874st1_A7_BSD2780120874_150323	Escherichia_coli_BSD2780120875st1_D4_BSD2780120875_150330	5	155.198	0.332827	2449839
b2331,b2333,b2334,b2335	GFADHEJD_00023	FHBFBBAK_00341	Escherichia_coli_BSD2780120874st1_A7_BSD2780120874_150323	Escherichia_coli_BSD2780120875st2_F6_BSD2780120875_150330	5	130.122	0.395013	2449839
b2331,b2333,b2334,b2335	GFADHEJD_00023	MMBBNHEI_00215	Escherichia_coli_BSD2780120874st1_A7_BSD2780120874_150323	Escherichia_coli_J1100102st1_B7_J1100102_180507	5	30.6488	0.370133	2449839
b2331,b2333,b2334,b2335	GFADHEJD_00023	GABKINME_01947	Escherichia_coli_BSD2780120874st1_A7_BSD2780120874_150323	Escherichia_coli_J1101004st1_B4_J1101004_170508	5	164.048	0.118498	2449839
b2331,b2333,b2334,b2335	PNBLOCDE_00059	IKPFDOPN_01022	Escherichia_coli_BSD2780120875st1_D4_BSD2780120875_150330	Escherichia_coli_1001099st1_A12_1001099B_141217	5	107.293	0.138772	2449839
b2331,b2333,b2334,b2335	PNBLOCDE_00059	MLMEICLC_01548	Escherichia_coli_BSD2780120875st1_D4_BSD2780120875_150330	Escherichia_coli_1001099st1_A2_J1101437_171009	5	136.237	0.138772	2449839
b2331,b2333,b2334,b2335	PNBLOCDE_00059	FNJAMFEM_04396	Escherichia_coli_BSD2780120875st1_D4_BSD2780120875_150330	Escherichia_coli_1001136st1_D8_1001136B_160425	5	276.026	0.140264	2449839
b2331,b2333,b2334,b2335	PNBLOCDE_00059	ILODDOGK_04974	Escherichia_coli_BSD2780120875st1_D4_BSD2780120875_150330	Escherichia_coli_1001271st1_G3_1001271B_150615	5	3.43005	0.336804	2449839
b2331,b2333,b2334,b2335	PNBLOCDE_00059	BEJAINNJ_03159	Escherichia_coli_BSD2780120875st1_D4_BSD2780120875_150330	Escherichia_coli_1001275st1_E2_1001275B_160808	5	222.353	0.338241	2449839
b2331,b2333,b2334,b2335	PNBLOCDE_00059	HOBHOHIN_00064	Escherichia_coli_BSD2780120875st1_D4_BSD2780120875_150330	Escherichia_coli_1001283st1_A11_1001283B150217_161031	5	60.8687	0.269081	2449839
b2331,b2333,b2334,b2335	PNBLOCDE_00059	GEGCDOJO_01175	Escherichia_coli_BSD2780120875st1_D4_BSD2780120875_150330	Escherichia_coli_BSD2780061687st2_A6_BSD2780061687_150420	5	146.807	0.271186	2449839
b2331,b2333,b2334,b2335	PNBLOCDE_00059	FHBFBBAK_00341	Escherichia_coli_BSD2780120875st1_D4_BSD2780120875_150330	Escherichia_coli_BSD2780120875st2_F6_BSD2780120875_150330	5	25.0764	0.364502	2449839
b2331,b2333,b2334,b2335	PNBLOCDE_00059	GABKINME_01947	Escherichia_coli_BSD2780120875st1_D4_BSD2780120875_150330	Escherichia_coli_J1101004st1_B4_J1101004_170508	5	8.84923	0.336456	2449839
b2331,b2333,b2334,b2335	FHBFBBAK_00341	MLMEICLC_01548	Escherichia_coli_BSD2780120875st2_F6_BSD2780120875_150330	Escherichia_coli_1001099st1_A2_J1101437_171009	5	111.16	0.346496	2449839
b2331,b2333,b2334,b2335	FHBFBBAK_00341	ILODDOGK_04974	Escherichia_coli_BSD2780120875st2_F6_BSD2780120875_150330	Escherichia_coli_1001271st1_G3_1001271B_150615	5	21.6463	0.392388	2449839
b2331,b2333,b2334,b2335	FHBFBBAK_00341	BEJAINNJ_03159	Escherichia_coli_BSD2780120875st2_F6_BSD2780120875_150330	Escherichia_coli_1001275st1_E2_1001275B_160808	5	197.276	0.393824	2449839
b2331,b2333,b2334,b2335	FHBFBBAK_00341	HOBHOHIN_00064	Escherichia_coli_BSD2780120875st2_F6_BSD2780120875_150330	Escherichia_coli_1001283st1_A11_1001283B150217_161031	5	35.7923	0.355724	2449839
b2331,b2333,b2334,b2335	FHBFBBAK_00341	GABKINME_01947	Escherichia_coli_BSD2780120875st2_F6_BSD2780120875_150330	Escherichia_coli_J1101004st1_B4_J1101004_170508	5	33.9256	0.379632	2449839
b2331,b2333,b2334,b2335	MMBBNHEI_00215	IKPFDOPN_01022	Escherichia_coli_J1100102st1_B7_J1100102_180507	Escherichia_coli_1001099st1_A12_1001099B_141217	5	17.2569	0.269164	2449839
b2331,b2333,b2334,b2335	MMBBNHEI_00215	MLMEICLC_01548	Escherichia_coli_J1100102st1_B7_J1100102_180507	Escherichia_coli_1001099st1_A2_J1101437_171009	5	11.687	0.269164	2449839
b2331,b2333,b2334,b2335	MMBBNHEI_00215	FNJAMFEM_04396	Escherichia_coli_J1100102st1_B7_J1100102_180507	Escherichia_coli_1001136st1_D8_1001136B_160425	5	151.476	0.266225	2449839
b2331,b2333,b2334,b2335	MMBBNHEI_00215	AIMPBNFK_01251	Escherichia_coli_J1100102st1_B7_J1100102_180507	Escherichia_coli_1001262st1_E12_1001262B_160229	5	20.2179	0	2449839
b2331,b2333,b2334,b2335	MMBBNHEI_00215	HLMHOKNL_00649	Escherichia_coli_J1100102st1_B7_J1100102_180507	Escherichia_coli_1001262st2_F7_1001262B_160229	5	64.6073	0	2449839
b2331,b2333,b2334,b2335	MMBBNHEI_00215	ILODDOGK_04974	Escherichia_coli_J1100102st1_B7_J1100102_180507	Escherichia_coli_1001271st1_G3_1001271B_150615	5	121.12	0.380337	2449839
b2331,b2333,b2334,b2335	MMBBNHEI_00215	BEJAINNJ_03159	Escherichia_coli_J1100102st1_B7_J1100102_180507	Escherichia_coli_1001275st1_E2_1001275B_160808	5	97.8031	0.380337	2449839
b2331,b2333,b2334,b2335	MMBBNHEI_00215	HOBHOHIN_00064	Escherichia_coli_J1100102st1_B7_J1100102_180507	Escherichia_coli_1001283st1_A11_1001283B150217_161031	5	63.681	0.290975	2449839
b2331,b2333,b2334,b2335	MMBBNHEI_00215	CPJHNLKA_00090	Escherichia_coli_J1100102st1_B7_J1100102_180507	Escherichia_coli_1001302st1_A12_1001302B_160321	5	46.9877	0.195786	2449839
b2331,b2333,b2334,b2335	MMBBNHEI_00215	MLLJGONC_01528	Escherichia_coli_J1100102st1_B7_J1100102_180507	Escherichia_coli_BSD2780061687st1_E2_BSD2780061687_150420	5	126.718	0.266225	2449839
b2331,b2333,b2334,b2335	MMBBNHEI_00215	GEGCDOJO_01175	Escherichia_coli_J1100102st1_B7_J1100102_180507	Escherichia_coli_BSD2780061687st2_A6_BSD2780061687_150420	5	22.2576	0.19439	2449839
b2331,b2333,b2334,b2335	MMBBNHEI_00215	PNBLOCDE_00059	Escherichia_coli_J1100102st1_B7_J1100102_180507	Escherichia_coli_BSD2780120875st1_D4_BSD2780120875_150330	5	124.55	0.276236	2449839
b2331,b2333,b2334,b2335	MMBBNHEI_00215	FHBFBBAK_00341	Escherichia_coli_J1100102st1_B7_J1100102_180507	Escherichia_coli_BSD2780120875st2_F6_BSD2780120875_150330	5	99.4733	0.372623	2449839
b2331,b2333,b2334,b2335	MMBBNHEI_00215	GABKINME_01947	Escherichia_coli_J1100102st1_B7_J1100102_180507	Escherichia_coli_J1101004st1_B4_J1101004_170508	5	133.399	0.368634	2449839
b2331,b2333,b2334,b2335	GABKINME_01947	MLMEICLC_01548	Escherichia_coli_J1101004st1_B4_J1101004_170508	Escherichia_coli_1001099st1_A2_J1101437_171009	5	145.086	0.333819	2449839
b2331,b2333,b2334,b2335	GABKINME_01947	ILODDOGK_04974	Escherichia_coli_J1101004st1_B4_J1101004_170508	Escherichia_coli_1001271st1_G3_1001271B_150615	5	12.2793	0.146502	2449839
b2331,b2333,b2334,b2335	GABKINME_01947	BEJAINNJ_03159	Escherichia_coli_J1101004st1_B4_J1101004_170508	Escherichia_coli_1001275st1_E2_1001275B_160808	5	231.202	0.149375	2449839
b2331,b2333,b2334,b2335	GABKINME_01947	HOBHOHIN_00064	Escherichia_coli_J1101004st1_B4_J1101004_170508	Escherichia_coli_1001283st1_A11_1001283B150217_161031	5	69.7179	0.352002	2449839
b2333,b2334,b2335,b2336	IKPFDOPN_01024	MLMEICLC_01546	Escherichia_coli_1001099st1_A12_1001099B_141217	Escherichia_coli_1001099st1_A2_J1101437_171009	5	28.9439	0	2450818
b2333,b2334,b2335,b2336	IKPFDOPN_01024	FNJAMFEM_04394	Escherichia_coli_1001099st1_A12_1001099B_141217	Escherichia_coli_1001136st1_D8_1001136B_160425	5	168.733	0.010715	2450818
b2333,b2334,b2335,b2336	IKPFDOPN_01024	ILODDOGK_04373	Escherichia_coli_1001099st1_A12_1001099B_141217	Escherichia_coli_1001271st1_G3_1001271B_150615	5	103.863	0.407546	2450818
b2333,b2334,b2335,b2336	IKPFDOPN_01024	BEJAINNJ_03161	Escherichia_coli_1001099st1_A12_1001099B_141217	Escherichia_coli_1001275st1_E2_1001275B_160808	5	115.06	0.407979	2450818
b2333,b2334,b2335,b2336	IKPFDOPN_01024	HOBHOHIN_00062	Escherichia_coli_1001099st1_A12_1001099B_141217	Escherichia_coli_1001283st1_A11_1001283B150217_161031	5	46.4241	0.326301	2450818
b2333,b2334,b2335,b2336	IKPFDOPN_01024	GEGCDOJO_01177	Escherichia_coli_1001099st1_A12_1001099B_141217	Escherichia_coli_BSD2780061687st2_A6_BSD2780061687_150420	5	39.5145	0.334388	2450818
b2333,b2334,b2335,b2336	IKPFDOPN_01024	FHBFBBAK_00339	Escherichia_coli_1001099st1_A12_1001099B_141217	Escherichia_coli_BSD2780120875st2_F6_BSD2780120875_150330	5	82.2164	0.410496	2450818
b2333,b2334,b2335,b2336	IKPFDOPN_01024	GABKINME_01943	Escherichia_coli_1001099st1_A12_1001099B_141217	Escherichia_coli_J1101004st1_B4_J1101004_170508	5	116.142	0.344087	2450818
b2333,b2334,b2335,b2336	FNJAMFEM_04394	MLMEICLC_01546	Escherichia_coli_1001136st1_D8_1001136B_160425	Escherichia_coli_1001099st1_A2_J1101437_171009	5	139.789	0.010715	2450818
b2333,b2334,b2335,b2336	FNJAMFEM_04394	ILODDOGK_04373	Escherichia_coli_1001136st1_D8_1001136B_160425	Escherichia_coli_1001271st1_G3_1001271B_150615	5	272.596	0.405944	2450818
b2333,b2334,b2335,b2336	FNJAMFEM_04394	BEJAINNJ_03161	Escherichia_coli_1001136st1_D8_1001136B_160425	Escherichia_coli_1001275st1_E2_1001275B_160808	5	53.6729	0.406377	2450818
b2333,b2334,b2335,b2336	FNJAMFEM_04394	HOBHOHIN_00062	Escherichia_coli_1001136st1_D8_1001136B_160425	Escherichia_coli_1001283st1_A11_1001283B150217_161031	5	215.157	0.3233	2450818
b2333,b2334,b2335,b2336	FNJAMFEM_04394	FHBFBBAK_00339	Escherichia_coli_1001136st1_D8_1001136B_160425	Escherichia_coli_BSD2780120875st2_F6_BSD2780120875_150330	5	250.949	0.409068	2450818
b2333,b2334,b2335,b2336	FNJAMFEM_04394	GABKINME_01943	Escherichia_coli_1001136st1_D8_1001136B_160425	Escherichia_coli_J1101004st1_B4_J1101004_170508	5	284.875	0.344485	2450818
b2333,b2334,b2335,b2336	AIMPBNFK_01253	IKPFDOPN_01024	Escherichia_coli_1001262st1_E12_1001262B_160229	Escherichia_coli_1001099st1_A12_1001099B_141217	5	37.4748	0.331798	2450818
b2333,b2334,b2335,b2336	AIMPBNFK_01253	MLMEICLC_01546	Escherichia_coli_1001262st1_E12_1001262B_160229	Escherichia_coli_1001099st1_A2_J1101437_171009	5	8.5309	0.331798	2450818
b2333,b2334,b2335,b2336	AIMPBNFK_01253	FNJAMFEM_04394	Escherichia_coli_1001262st1_E12_1001262B_160229	Escherichia_coli_1001136st1_D8_1001136B_160425	5	131.258	0.330225	2450818
b2333,b2334,b2335,b2336	AIMPBNFK_01253	HLMHOKNL_00651	Escherichia_coli_1001262st1_E12_1001262B_160229	Escherichia_coli_1001262st2_F7_1001262B_160229	5	84.8252	0	2450818
b2333,b2334,b2335,b2336	AIMPBNFK_01253	ILODDOGK_04373	Escherichia_coli_1001262st1_E12_1001262B_160229	Escherichia_coli_1001271st1_G3_1001271B_150615	5	141.338	0.422144	2450818
b2333,b2334,b2335,b2336	AIMPBNFK_01253	BEJAINNJ_03161	Escherichia_coli_1001262st1_E12_1001262B_160229	Escherichia_coli_1001275st1_E2_1001275B_160808	5	77.5852	0.42114	2450818
b2333,b2334,b2335,b2336	AIMPBNFK_01253	HOBHOHIN_00062	Escherichia_coli_1001262st1_E12_1001262B_160229	Escherichia_coli_1001283st1_A11_1001283B150217_161031	5	83.8989	0.332782	2450818
b2333,b2334,b2335,b2336	AIMPBNFK_01253	CPJHNLKA_00088	Escherichia_coli_1001262st1_E12_1001262B_160229	Escherichia_coli_1001302st1_A12_1001302B_160321	5	67.2056	0.238786	2450818
b2333,b2334,b2335,b2336	AIMPBNFK_01253	MLLJGONC_01530	Escherichia_coli_1001262st1_E12_1001262B_160229	Escherichia_coli_BSD2780061687st1_E2_BSD2780061687_150420	5	106.5	0.330225	2450818
b2333,b2334,b2335,b2336	AIMPBNFK_01253	GEGCDOJO_01177	Escherichia_coli_1001262st1_E12_1001262B_160229	Escherichia_coli_BSD2780061687st2_A6_BSD2780061687_150420	5	2.03969	0.23739	2450818
b2333,b2334,b2335,b2336	AIMPBNFK_01253	PNBLOCDE_00057	Escherichia_coli_1001262st1_E12_1001262B_160229	Escherichia_coli_BSD2780120875st1_D4_BSD2780120875_150330	5	144.768	0.343236	2450818
b2333,b2334,b2335,b2336	AIMPBNFK_01253	FHBFBBAK_00339	Escherichia_coli_1001262st1_E12_1001262B_160229	Escherichia_coli_BSD2780120875st2_F6_BSD2780120875_150330	5	119.691	0.385257	2450818
b2333,b2334,b2335,b2336	AIMPBNFK_01253	GABKINME_01943	Escherichia_coli_1001262st1_E12_1001262B_160229	Escherichia_coli_J1101004st1_B4_J1101004_170508	5	153.617	0.428535	2450818
b2333,b2334,b2335,b2336	HLMHOKNL_00651	IKPFDOPN_01024	Escherichia_coli_1001262st2_F7_1001262B_160229	Escherichia_coli_1001099st1_A12_1001099B_141217	5	47.3504	0.331798	2450818
b2333,b2334,b2335,b2336	HLMHOKNL_00651	MLMEICLC_01546	Escherichia_coli_1001262st2_F7_1001262B_160229	Escherichia_coli_1001099st1_A2_J1101437_171009	5	76.2943	0.331798	2450818
b2333,b2334,b2335,b2336	HLMHOKNL_00651	FNJAMFEM_04394	Escherichia_coli_1001262st2_F7_1001262B_160229	Escherichia_coli_1001136st1_D8_1001136B_160425	5	216.083	0.330225	2450818
b2333,b2334,b2335,b2336	HLMHOKNL_00651	ILODDOGK_04373	Escherichia_coli_1001262st2_F7_1001262B_160229	Escherichia_coli_1001271st1_G3_1001271B_150615	5	56.5123	0.422144	2450818
b2333,b2334,b2335,b2336	HLMHOKNL_00651	BEJAINNJ_03161	Escherichia_coli_1001262st2_F7_1001262B_160229	Escherichia_coli_1001275st1_E2_1001275B_160808	5	162.41	0.42114	2450818
b2333,b2334,b2335,b2336	HLMHOKNL_00651	HOBHOHIN_00062	Escherichia_coli_1001262st2_F7_1001262B_160229	Escherichia_coli_1001283st1_A11_1001283B150217_161031	5	0.92631	0.332782	2450818
b2333,b2334,b2335,b2336	HLMHOKNL_00651	MLLJGONC_01530	Escherichia_coli_1001262st2_F7_1001262B_160229	Escherichia_coli_BSD2780061687st1_E2_BSD2780061687_150420	5	191.325	0.330225	2450818
b2333,b2334,b2335,b2336	HLMHOKNL_00651	GEGCDOJO_01177	Escherichia_coli_1001262st2_F7_1001262B_160229	Escherichia_coli_BSD2780061687st2_A6_BSD2780061687_150420	5	86.8649	0.23739	2450818
b2333,b2334,b2335,b2336	HLMHOKNL_00651	PNBLOCDE_00057	Escherichia_coli_1001262st2_F7_1001262B_160229	Escherichia_coli_BSD2780120875st1_D4_BSD2780120875_150330	5	59.9424	0.343236	2450818
b2333,b2334,b2335,b2336	HLMHOKNL_00651	FHBFBBAK_00339	Escherichia_coli_1001262st2_F7_1001262B_160229	Escherichia_coli_BSD2780120875st2_F6_BSD2780120875_150330	5	34.866	0.385257	2450818
b2333,b2334,b2335,b2336	HLMHOKNL_00651	GABKINME_01943	Escherichia_coli_1001262st2_F7_1001262B_160229	Escherichia_coli_J1101004st1_B4_J1101004_170508	5	68.7916	0.428535	2450818
b2333,b2334,b2335,b2336	ILODDOGK_04373	MLMEICLC_01546	Escherichia_coli_1001271st1_G3_1001271B_150615	Escherichia_coli_1001099st1_A2_J1101437_171009	5	132.807	0.407546	2450818
b2333,b2334,b2335,b2336	ILODDOGK_04373	BEJAINNJ_03161	Escherichia_coli_1001271st1_G3_1001271B_150615	Escherichia_coli_1001275st1_E2_1001275B_160808	5	218.923	0.0038775	2450818
b2333,b2334,b2335,b2336	BEJAINNJ_03161	MLMEICLC_01546	Escherichia_coli_1001275st1_E2_1001275B_160808	Escherichia_coli_1001099st1_A2_J1101437_171009	5	86.1161	0.407979	2450818
b2333,b2334,b2335,b2336	HOBHOHIN_00062	MLMEICLC_01546	Escherichia_coli_1001283st1_A11_1001283B150217_161031	Escherichia_coli_1001099st1_A2_J1101437_171009	5	75.3679	0.326301	2450818
b2333,b2334,b2335,b2336	HOBHOHIN_00062	ILODDOGK_04373	Escherichia_coli_1001283st1_A11_1001283B150217_161031	Escherichia_coli_1001271st1_G3_1001271B_150615	5	57.4386	0.36169	2450818
b2333,b2334,b2335,b2336	HOBHOHIN_00062	BEJAINNJ_03161	Escherichia_coli_1001283st1_A11_1001283B150217_161031	Escherichia_coli_1001275st1_E2_1001275B_160808	5	161.484	0.364131	2450818
b2333,b2334,b2335,b2336	CPJHNLKA_00088	IKPFDOPN_01024	Escherichia_coli_1001302st1_A12_1001302B_160321	Escherichia_coli_1001099st1_A12_1001099B_141217	5	29.7308	0.334388	2450818
b2333,b2334,b2335,b2336	CPJHNLKA_00088	MLMEICLC_01546	Escherichia_coli_1001302st1_A12_1001302B_160321	Escherichia_coli_1001099st1_A2_J1101437_171009	5	58.6747	0.334388	2450818
b2333,b2334,b2335,b2336	CPJHNLKA_00088	FNJAMFEM_04394	Escherichia_coli_1001302st1_A12_1001302B_160321	Escherichia_coli_1001136st1_D8_1001136B_160425	5	198.464	0.332815	2450818
b2333,b2334,b2335,b2336	CPJHNLKA_00088	HLMHOKNL_00651	Escherichia_coli_1001302st1_A12_1001302B_160321	Escherichia_coli_1001262st2_F7_1001262B_160229	5	17.6196	0.238786	2450818
b2333,b2334,b2335,b2336	CPJHNLKA_00088	ILODDOGK_04373	Escherichia_coli_1001302st1_A12_1001302B_160321	Escherichia_coli_1001271st1_G3_1001271B_150615	5	74.1319	0.44151	2450818
b2333,b2334,b2335,b2336	CPJHNLKA_00088	BEJAINNJ_03161	Escherichia_coli_1001302st1_A12_1001302B_160321	Escherichia_coli_1001275st1_E2_1001275B_160808	5	144.791	0.44151	2450818
b2333,b2334,b2335,b2336	CPJHNLKA_00088	HOBHOHIN_00062	Escherichia_coli_1001302st1_A12_1001302B_160321	Escherichia_coli_1001283st1_A11_1001283B150217_161031	5	16.6932	0.338349	2450818
b2333,b2334,b2335,b2336	CPJHNLKA_00088	MLLJGONC_01530	Escherichia_coli_1001302st1_A12_1001302B_160321	Escherichia_coli_BSD2780061687st1_E2_BSD2780061687_150420	5	173.705	0.332815	2450818
b2333,b2334,b2335,b2336	CPJHNLKA_00088	GEGCDOJO_01177	Escherichia_coli_1001302st1_A12_1001302B_160321	Escherichia_coli_BSD2780061687st2_A6_BSD2780061687_150420	5	69.2453	0.00139675	2450818
b2333,b2334,b2335,b2336	CPJHNLKA_00088	PNBLOCDE_00057	Escherichia_coli_1001302st1_A12_1001302B_160321	Escherichia_coli_BSD2780120875st1_D4_BSD2780120875_150330	5	77.5619	0.338186	2450818
b2333,b2334,b2335,b2336	CPJHNLKA_00088	FHBFBBAK_00339	Escherichia_coli_1001302st1_A12_1001302B_160321	Escherichia_coli_BSD2780120875st2_F6_BSD2780120875_150330	5	52.4855	0.427164	2450818
b2333,b2334,b2335,b2336	CPJHNLKA_00088	GABKINME_01943	Escherichia_coli_1001302st1_A12_1001302B_160321	Escherichia_coli_J1101004st1_B4_J1101004_170508	5	86.4111	0.445064	2450818
b2333,b2334,b2335,b2336	MLLJGONC_01530	IKPFDOPN_01024	Escherichia_coli_BSD2780061687st1_E2_BSD2780061687_150420	Escherichia_coli_1001099st1_A12_1001099B_141217	5	143.975	0.010715	2450818
b2333,b2334,b2335,b2336	MLLJGONC_01530	MLMEICLC_01546	Escherichia_coli_BSD2780061687st1_E2_BSD2780061687_150420	Escherichia_coli_1001099st1_A2_J1101437_171009	5	115.031	0.010715	2450818
b2333,b2334,b2335,b2336	MLLJGONC_01530	FNJAMFEM_04394	Escherichia_coli_BSD2780061687st1_E2_BSD2780061687_150420	Escherichia_coli_1001136st1_D8_1001136B_160425	5	24.7584	0	2450818
b2333,b2334,b2335,b2336	MLLJGONC_01530	ILODDOGK_04373	Escherichia_coli_BSD2780061687st1_E2_BSD2780061687_150420	Escherichia_coli_1001271st1_G3_1001271B_150615	5	247.837	0.405944	2450818
b2333,b2334,b2335,b2336	MLLJGONC_01530	BEJAINNJ_03161	Escherichia_coli_BSD2780061687st1_E2_BSD2780061687_150420	Escherichia_coli_1001275st1_E2_1001275B_160808	5	28.9145	0.406377	2450818
b2333,b2334,b2335,b2336	MLLJGONC_01530	HOBHOHIN_00062	Escherichia_coli_BSD2780061687st1_E2_BSD2780061687_150420	Escherichia_coli_1001283st1_A11_1001283B150217_161031	5	190.399	0.3233	2450818
b2333,b2334,b2335,b2336	MLLJGONC_01530	GEGCDOJO_01177	Escherichia_coli_BSD2780061687st1_E2_BSD2780061687_150420	Escherichia_coli_BSD2780061687st2_A6_BSD2780061687_150420	5	104.46	0.332815	2450818
b2333,b2334,b2335,b2336	MLLJGONC_01530	PNBLOCDE_00057	Escherichia_coli_BSD2780061687st1_E2_BSD2780061687_150420	Escherichia_coli_BSD2780120875st1_D4_BSD2780120875_150330	5	251.267	0.158264	2450818
b2333,b2334,b2335,b2336	MLLJGONC_01530	FHBFBBAK_00339	Escherichia_coli_BSD2780061687st1_E2_BSD2780061687_150420	Escherichia_coli_BSD2780120875st2_F6_BSD2780120875_150330	5	226.191	0.409068	2450818
b2333,b2334,b2335,b2336	MLLJGONC_01530	GABKINME_01943	Escherichia_coli_BSD2780061687st1_E2_BSD2780061687_150420	Escherichia_coli_J1101004st1_B4_J1101004_170508	5	260.116	0.344485	2450818
b2333,b2334,b2335,b2336	GEGCDOJO_01177	MLMEICLC_01546	Escherichia_coli_BSD2780061687st2_A6_BSD2780061687_150420	Escherichia_coli_1001099st1_A2_J1101437_171009	5	10.5706	0.334388	2450818
b2333,b2334,b2335,b2336	GEGCDOJO_01177	FNJAMFEM_04394	Escherichia_coli_BSD2780061687st2_A6_BSD2780061687_150420	Escherichia_coli_1001136st1_D8_1001136B_160425	5	129.218	0.332815	2450818
b2333,b2334,b2335,b2336	GEGCDOJO_01177	ILODDOGK_04373	Escherichia_coli_BSD2780061687st2_A6_BSD2780061687_150420	Escherichia_coli_1001271st1_G3_1001271B_150615	5	143.377	0.44151	2450818
b2333,b2334,b2335,b2336	GEGCDOJO_01177	BEJAINNJ_03161	Escherichia_coli_BSD2780061687st2_A6_BSD2780061687_150420	Escherichia_coli_1001275st1_E2_1001275B_160808	5	75.5455	0.44151	2450818
b2333,b2334,b2335,b2336	GEGCDOJO_01177	HOBHOHIN_00062	Escherichia_coli_BSD2780061687st2_A6_BSD2780061687_150420	Escherichia_coli_1001283st1_A11_1001283B150217_161031	5	85.9386	0.336952	2450818
b2333,b2334,b2335,b2336	GEGCDOJO_01177	FHBFBBAK_00339	Escherichia_coli_BSD2780061687st2_A6_BSD2780061687_150420	Escherichia_coli_BSD2780120875st2_F6_BSD2780120875_150330	5	121.731	0.425768	2450818
b2333,b2334,b2335,b2336	GEGCDOJO_01177	GABKINME_01943	Escherichia_coli_BSD2780061687st2_A6_BSD2780061687_150420	Escherichia_coli_J1101004st1_B4_J1101004_170508	5	155.656	0.445064	2450818
b2333,b2334,b2335,b2336	GFADHEJD_00021	IKPFDOPN_01024	Escherichia_coli_BSD2780120874st1_A7_BSD2780120874_150323	Escherichia_coli_1001099st1_A12_1001099B_141217	5	47.9057	0.392583	2450818
b2333,b2334,b2335,b2336	GFADHEJD_00021	MLMEICLC_01546	Escherichia_coli_BSD2780120874st1_A7_BSD2780120874_150323	Escherichia_coli_1001099st1_A2_J1101437_171009	5	18.9618	0.392583	2450818
b2333,b2334,b2335,b2336	GFADHEJD_00021	FNJAMFEM_04394	Escherichia_coli_BSD2780120874st1_A7_BSD2780120874_150323	Escherichia_coli_1001136st1_D8_1001136B_160425	5	120.827	0.390981	2450818
b2333,b2334,b2335,b2336	GFADHEJD_00021	AIMPBNFK_01253	Escherichia_coli_BSD2780120874st1_A7_BSD2780120874_150323	Escherichia_coli_1001262st1_E12_1001262B_160229	5	10.4309	0.413306	2450818
b2333,b2334,b2335,b2336	GFADHEJD_00021	HLMHOKNL_00651	Escherichia_coli_BSD2780120874st1_A7_BSD2780120874_150323	Escherichia_coli_1001262st2_F7_1001262B_160229	5	95.2561	0.413306	2450818
b2333,b2334,b2335,b2336	GFADHEJD_00021	ILODDOGK_04373	Escherichia_coli_BSD2780120874st1_A7_BSD2780120874_150323	Escherichia_coli_1001271st1_G3_1001271B_150615	5	151.768	0.104245	2450818
b2333,b2334,b2335,b2336	GFADHEJD_00021	BEJAINNJ_03161	Escherichia_coli_BSD2780120874st1_A7_BSD2780120874_150323	Escherichia_coli_1001275st1_E2_1001275B_160808	5	67.1543	0.106115	2450818
b2333,b2334,b2335,b2336	GFADHEJD_00021	HOBHOHIN_00062	Escherichia_coli_BSD2780120874st1_A7_BSD2780120874_150323	Escherichia_coli_1001283st1_A11_1001283B150217_161031	5	94.3298	0.37325	2450818
b2333,b2334,b2335,b2336	GFADHEJD_00021	CPJHNLKA_00088	Escherichia_coli_BSD2780120874st1_A7_BSD2780120874_150323	Escherichia_coli_1001302st1_A12_1001302B_160321	5	77.6365	0.43683	2450818
b2333,b2334,b2335,b2336	GFADHEJD_00021	MLLJGONC_01530	Escherichia_coli_BSD2780120874st1_A7_BSD2780120874_150323	Escherichia_coli_BSD2780061687st1_E2_BSD2780061687_150420	5	96.0688	0.390981	2450818
b2333,b2334,b2335,b2336	GFADHEJD_00021	GEGCDOJO_01177	Escherichia_coli_BSD2780120874st1_A7_BSD2780120874_150323	Escherichia_coli_BSD2780061687st2_A6_BSD2780061687_150420	5	8.39122	0.43683	2450818
b2333,b2334,b2335,b2336	GFADHEJD_00021	PNBLOCDE_00057	Escherichia_coli_BSD2780120874st1_A7_BSD2780120874_150323	Escherichia_coli_BSD2780120875st1_D4_BSD2780120875_150330	5	155.198	0.400096	2450818
b2333,b2334,b2335,b2336	GFADHEJD_00021	FHBFBBAK_00339	Escherichia_coli_BSD2780120874st1_A7_BSD2780120874_150323	Escherichia_coli_BSD2780120875st2_F6_BSD2780120875_150330	5	130.122	0.441839	2450818
b2333,b2334,b2335,b2336	GFADHEJD_00021	MMBBNHEI_03203	Escherichia_coli_BSD2780120874st1_A7_BSD2780120874_150323	Escherichia_coli_J1100102st1_B7_J1100102_180507	5	30.6488	0.413306	2450818
b2333,b2334,b2335,b2336	GFADHEJD_00021	GABKINME_01943	Escherichia_coli_BSD2780120874st1_A7_BSD2780120874_150323	Escherichia_coli_J1101004st1_B4_J1101004_170508	5	164.048	0.177652	2450818
b2333,b2334,b2335,b2336	PNBLOCDE_00057	IKPFDOPN_01024	Escherichia_coli_BSD2780120875st1_D4_BSD2780120875_150330	Escherichia_coli_1001099st1_A12_1001099B_141217	5	107.293	0.153407	2450818
b2333,b2334,b2335,b2336	PNBLOCDE_00057	MLMEICLC_01546	Escherichia_coli_BSD2780120875st1_D4_BSD2780120875_150330	Escherichia_coli_1001099st1_A2_J1101437_171009	5	136.237	0.153407	2450818
b2333,b2334,b2335,b2336	PNBLOCDE_00057	FNJAMFEM_04394	Escherichia_coli_BSD2780120875st1_D4_BSD2780120875_150330	Escherichia_coli_1001136st1_D8_1001136B_160425	5	276.026	0.158264	2450818
b2333,b2334,b2335,b2336	PNBLOCDE_00057	ILODDOGK_04373	Escherichia_coli_BSD2780120875st1_D4_BSD2780120875_150330	Escherichia_coli_1001271st1_G3_1001271B_150615	5	3.43005	0.405719	2450818
b2333,b2334,b2335,b2336	PNBLOCDE_00057	BEJAINNJ_03161	Escherichia_coli_BSD2780120875st1_D4_BSD2780120875_150330	Escherichia_coli_1001275st1_E2_1001275B_160808	5	222.353	0.406152	2450818
b2333,b2334,b2335,b2336	PNBLOCDE_00057	HOBHOHIN_00062	Escherichia_coli_BSD2780120875st1_D4_BSD2780120875_150330	Escherichia_coli_1001283st1_A11_1001283B150217_161031	5	60.8687	0.337996	2450818
b2333,b2334,b2335,b2336	PNBLOCDE_00057	GEGCDOJO_01177	Escherichia_coli_BSD2780120875st1_D4_BSD2780120875_150330	Escherichia_coli_BSD2780061687st2_A6_BSD2780061687_150420	5	146.807	0.338186	2450818
b2333,b2334,b2335,b2336	PNBLOCDE_00057	FHBFBBAK_00339	Escherichia_coli_BSD2780120875st1_D4_BSD2780120875_150330	Escherichia_coli_BSD2780120875st2_F6_BSD2780120875_150330	5	25.0764	0.431136	2450818
b2333,b2334,b2335,b2336	PNBLOCDE_00057	GABKINME_01943	Escherichia_coli_BSD2780120875st1_D4_BSD2780120875_150330	Escherichia_coli_J1101004st1_B4_J1101004_170508	5	8.84923	0.347358	2450818
b2333,b2334,b2335,b2336	FHBFBBAK_00339	MLMEICLC_01546	Escherichia_coli_BSD2780120875st2_F6_BSD2780120875_150330	Escherichia_coli_1001099st1_A2_J1101437_171009	5	111.16	0.410496	2450818
b2333,b2334,b2335,b2336	FHBFBBAK_00339	ILODDOGK_04373	Escherichia_coli_BSD2780120875st2_F6_BSD2780120875_150330	Escherichia_coli_1001271st1_G3_1001271B_150615	5	21.6463	0.44058	2450818
b2333,b2334,b2335,b2336	FHBFBBAK_00339	BEJAINNJ_03161	Escherichia_coli_BSD2780120875st2_F6_BSD2780120875_150330	Escherichia_coli_1001275st1_E2_1001275B_160808	5	197.276	0.441013	2450818
b2333,b2334,b2335,b2336	FHBFBBAK_00339	HOBHOHIN_00062	Escherichia_coli_BSD2780120875st2_F6_BSD2780120875_150330	Escherichia_coli_1001283st1_A11_1001283B150217_161031	5	35.7923	0.403917	2450818
b2333,b2334,b2335,b2336	FHBFBBAK_00339	GABKINME_01943	Escherichia_coli_BSD2780120875st2_F6_BSD2780120875_150330	Escherichia_coli_J1101004st1_B4_J1101004_170508	5	33.9256	0.441899	2450818
b2333,b2334,b2335,b2336	MMBBNHEI_03203	IKPFDOPN_01024	Escherichia_coli_J1100102st1_B7_J1100102_180507	Escherichia_coli_1001099st1_A12_1001099B_141217	5	17.2569	0.331798	2450818
b2333,b2334,b2335,b2336	MMBBNHEI_03203	MLMEICLC_01546	Escherichia_coli_J1100102st1_B7_J1100102_180507	Escherichia_coli_1001099st1_A2_J1101437_171009	5	11.687	0.331798	2450818
b2333,b2334,b2335,b2336	MMBBNHEI_03203	FNJAMFEM_04394	Escherichia_coli_J1100102st1_B7_J1100102_180507	Escherichia_coli_1001136st1_D8_1001136B_160425	5	151.476	0.330225	2450818
b2333,b2334,b2335,b2336	MMBBNHEI_03203	AIMPBNFK_01253	Escherichia_coli_J1100102st1_B7_J1100102_180507	Escherichia_coli_1001262st1_E12_1001262B_160229	5	20.2179	0	2450818
b2333,b2334,b2335,b2336	MMBBNHEI_03203	HLMHOKNL_00651	Escherichia_coli_J1100102st1_B7_J1100102_180507	Escherichia_coli_1001262st2_F7_1001262B_160229	5	64.6073	0	2450818
b2333,b2334,b2335,b2336	MMBBNHEI_03203	ILODDOGK_04373	Escherichia_coli_J1100102st1_B7_J1100102_180507	Escherichia_coli_1001271st1_G3_1001271B_150615	5	121.12	0.422144	2450818
b2333,b2334,b2335,b2336	MMBBNHEI_03203	BEJAINNJ_03161	Escherichia_coli_J1100102st1_B7_J1100102_180507	Escherichia_coli_1001275st1_E2_1001275B_160808	5	97.8031	0.42114	2450818
b2333,b2334,b2335,b2336	MMBBNHEI_03203	HOBHOHIN_00062	Escherichia_coli_J1100102st1_B7_J1100102_180507	Escherichia_coli_1001283st1_A11_1001283B150217_161031	5	63.681	0.332782	2450818
b2333,b2334,b2335,b2336	MMBBNHEI_03203	CPJHNLKA_00088	Escherichia_coli_J1100102st1_B7_J1100102_180507	Escherichia_coli_1001302st1_A12_1001302B_160321	5	46.9877	0.238786	2450818
b2333,b2334,b2335,b2336	MMBBNHEI_03203	MLLJGONC_01530	Escherichia_coli_J1100102st1_B7_J1100102_180507	Escherichia_coli_BSD2780061687st1_E2_BSD2780061687_150420	5	126.718	0.330225	2450818
b2333,b2334,b2335,b2336	MMBBNHEI_03203	GEGCDOJO_01177	Escherichia_coli_J1100102st1_B7_J1100102_180507	Escherichia_coli_BSD2780061687st2_A6_BSD2780061687_150420	5	22.2576	0.23739	2450818
b2333,b2334,b2335,b2336	MMBBNHEI_03203	PNBLOCDE_00057	Escherichia_coli_J1100102st1_B7_J1100102_180507	Escherichia_coli_BSD2780120875st1_D4_BSD2780120875_150330	5	124.55	0.343236	2450818
b2333,b2334,b2335,b2336	MMBBNHEI_03203	FHBFBBAK_00339	Escherichia_coli_J1100102st1_B7_J1100102_180507	Escherichia_coli_BSD2780120875st2_F6_BSD2780120875_150330	5	99.4733	0.385257	2450818
b2333,b2334,b2335,b2336	MMBBNHEI_03203	GABKINME_01943	Escherichia_coli_J1100102st1_B7_J1100102_180507	Escherichia_coli_J1101004st1_B4_J1101004_170508	5	133.399	0.428535	2450818
b2333,b2334,b2335,b2336	GABKINME_01943	MLMEICLC_01546	Escherichia_coli_J1101004st1_B4_J1101004_170508	Escherichia_coli_1001099st1_A2_J1101437_171009	5	145.086	0.344087	2450818
b2333,b2334,b2335,b2336	GABKINME_01943	ILODDOGK_04373	Escherichia_coli_J1101004st1_B4_J1101004_170508	Escherichia_coli_1001271st1_G3_1001271B_150615	5	12.2793	0.210035	2450818
b2333,b2334,b2335,b2336	GABKINME_01943	BEJAINNJ_03161	Escherichia_coli_J1101004st1_B4_J1101004_170508	Escherichia_coli_1001275st1_E2_1001275B_160808	5	231.202	0.211904	2450818
b2333,b2334,b2335,b2336	GABKINME_01943	HOBHOHIN_00062	Escherichia_coli_J1101004st1_B4_J1101004_170508	Escherichia_coli_1001283st1_A11_1001283B150217_161031	5	69.7179	0.415535	2450818
b2333,b2334,b2335,b2336	IKPFDOPN_01024	MLMEICLC_01546	Escherichia_coli_1001099st1_A12_1001099B_141217	Escherichia_coli_1001099st1_A2_J1101437_171009	5	28.9439	0	2450818
b2333,b2334,b2335,b2336	IKPFDOPN_01024	FNJAMFEM_04394	Escherichia_coli_1001099st1_A12_1001099B_141217	Escherichia_coli_1001136st1_D8_1001136B_160425	5	168.733	0.010715	2450818
b2333,b2334,b2335,b2336	IKPFDOPN_01024	ILODDOGK_04373	Escherichia_coli_1001099st1_A12_1001099B_141217	Escherichia_coli_1001271st1_G3_1001271B_150615	5	103.863	0.407546	2450818
b2333,b2334,b2335,b2336	IKPFDOPN_01024	BEJAINNJ_03161	Escherichia_coli_1001099st1_A12_1001099B_141217	Escherichia_coli_1001275st1_E2_1001275B_160808	5	115.06	0.407979	2450818
b2333,b2334,b2335,b2336	IKPFDOPN_01024	HOBHOHIN_00062	Escherichia_coli_1001099st1_A12_1001099B_141217	Escherichia_coli_1001283st1_A11_1001283B150217_161031	5	46.4241	0.326301	2450818
b2333,b2334,b2335,b2336	IKPFDOPN_01024	GEGCDOJO_01177	Escherichia_coli_1001099st1_A12_1001099B_141217	Escherichia_coli_BSD2780061687st2_A6_BSD2780061687_150420	5	39.5145	0.334388	2450818
b2333,b2334,b2335,b2336	IKPFDOPN_01024	FHBFBBAK_00339	Escherichia_coli_1001099st1_A12_1001099B_141217	Escherichia_coli_BSD2780120875st2_F6_BSD2780120875_150330	5	82.2164	0.410496	2450818
b2333,b2334,b2335,b2336	IKPFDOPN_01024	GABKINME_01943	Escherichia_coli_1001099st1_A12_1001099B_141217	Escherichia_coli_J1101004st1_B4_J1101004_170508	5	116.142	0.344087	2450818
b2333,b2334,b2335,b2336	FNJAMFEM_04394	MLMEICLC_01546	Escherichia_coli_1001136st1_D8_1001136B_160425	Escherichia_coli_1001099st1_A2_J1101437_171009	5	139.789	0.010715	2450818
b2333,b2334,b2335,b2336	FNJAMFEM_04394	ILODDOGK_04373	Escherichia_coli_1001136st1_D8_1001136B_160425	Escherichia_coli_1001271st1_G3_1001271B_150615	5	272.596	0.405944	2450818
b2333,b2334,b2335,b2336	FNJAMFEM_04394	BEJAINNJ_03161	Escherichia_coli_1001136st1_D8_1001136B_160425	Escherichia_coli_1001275st1_E2_1001275B_160808	5	53.6729	0.406377	2450818
b2333,b2334,b2335,b2336	FNJAMFEM_04394	HOBHOHIN_00062	Escherichia_coli_1001136st1_D8_1001136B_160425	Escherichia_coli_1001283st1_A11_1001283B150217_161031	5	215.157	0.3233	2450818
b2333,b2334,b2335,b2336	FNJAMFEM_04394	FHBFBBAK_00339	Escherichia_coli_1001136st1_D8_1001136B_160425	Escherichia_coli_BSD2780120875st2_F6_BSD2780120875_150330	5	250.949	0.409068	2450818
b2333,b2334,b2335,b2336	FNJAMFEM_04394	GABKINME_01943	Escherichia_coli_1001136st1_D8_1001136B_160425	Escherichia_coli_J1101004st1_B4_J1101004_170508	5	284.875	0.344485	2450818
b2333,b2334,b2335,b2336	AIMPBNFK_01253	IKPFDOPN_01024	Escherichia_coli_1001262st1_E12_1001262B_160229	Escherichia_coli_1001099st1_A12_1001099B_141217	5	37.4748	0.331798	2450818
b2333,b2334,b2335,b2336	AIMPBNFK_01253	MLMEICLC_01546	Escherichia_coli_1001262st1_E12_1001262B_160229	Escherichia_coli_1001099st1_A2_J1101437_171009	5	8.5309	0.331798	2450818
b2333,b2334,b2335,b2336	AIMPBNFK_01253	FNJAMFEM_04394	Escherichia_coli_1001262st1_E12_1001262B_160229	Escherichia_coli_1001136st1_D8_1001136B_160425	5	131.258	0.330225	2450818
b2333,b2334,b2335,b2336	AIMPBNFK_01253	HLMHOKNL_00651	Escherichia_coli_1001262st1_E12_1001262B_160229	Escherichia_coli_1001262st2_F7_1001262B_160229	5	84.8252	0	2450818
b2333,b2334,b2335,b2336	AIMPBNFK_01253	ILODDOGK_04373	Escherichia_coli_1001262st1_E12_1001262B_160229	Escherichia_coli_1001271st1_G3_1001271B_150615	5	141.338	0.422144	2450818
b2333,b2334,b2335,b2336	AIMPBNFK_01253	BEJAINNJ_03161	Escherichia_coli_1001262st1_E12_1001262B_160229	Escherichia_coli_1001275st1_E2_1001275B_160808	5	77.5852	0.42114	2450818
b2333,b2334,b2335,b2336	AIMPBNFK_01253	HOBHOHIN_00062	Escherichia_coli_1001262st1_E12_1001262B_160229	Escherichia_coli_1001283st1_A11_1001283B150217_161031	5	83.8989	0.332782	2450818
b2333,b2334,b2335,b2336	AIMPBNFK_01253	CPJHNLKA_00088	Escherichia_coli_1001262st1_E12_1001262B_160229	Escherichia_coli_1001302st1_A12_1001302B_160321	5	67.2056	0.238786	2450818
b2333,b2334,b2335,b2336	AIMPBNFK_01253	MLLJGONC_01530	Escherichia_coli_1001262st1_E12_1001262B_160229	Escherichia_coli_BSD2780061687st1_E2_BSD2780061687_150420	5	106.5	0.330225	2450818
b2333,b2334,b2335,b2336	AIMPBNFK_01253	GEGCDOJO_01177	Escherichia_coli_1001262st1_E12_1001262B_160229	Escherichia_coli_BSD2780061687st2_A6_BSD2780061687_150420	5	2.03969	0.23739	2450818
b2333,b2334,b2335,b2336	AIMPBNFK_01253	PNBLOCDE_00057	Escherichia_coli_1001262st1_E12_1001262B_160229	Escherichia_coli_BSD2780120875st1_D4_BSD2780120875_150330	5	144.768	0.343236	2450818
b2333,b2334,b2335,b2336	AIMPBNFK_01253	FHBFBBAK_00339	Escherichia_coli_1001262st1_E12_1001262B_160229	Escherichia_coli_BSD2780120875st2_F6_BSD2780120875_150330	5	119.691	0.385257	2450818
b2333,b2334,b2335,b2336	AIMPBNFK_01253	GABKINME_01943	Escherichia_coli_1001262st1_E12_1001262B_160229	Escherichia_coli_J1101004st1_B4_J1101004_170508	5	153.617	0.428535	2450818
b2333,b2334,b2335,b2336	HLMHOKNL_00651	IKPFDOPN_01024	Escherichia_coli_1001262st2_F7_1001262B_160229	Escherichia_coli_1001099st1_A12_1001099B_141217	5	47.3504	0.331798	2450818
b2333,b2334,b2335,b2336	HLMHOKNL_00651	MLMEICLC_01546	Escherichia_coli_1001262st2_F7_1001262B_160229	Escherichia_coli_1001099st1_A2_J1101437_171009	5	76.2943	0.331798	2450818
b2333,b2334,b2335,b2336	HLMHOKNL_00651	FNJAMFEM_04394	Escherichia_coli_1001262st2_F7_1001262B_160229	Escherichia_coli_1001136st1_D8_1001136B_160425	5	216.083	0.330225	2450818
b2333,b2334,b2335,b2336	HLMHOKNL_00651	ILODDOGK_04373	Escherichia_coli_1001262st2_F7_1001262B_160229	Escherichia_coli_1001271st1_G3_1001271B_150615	5	56.5123	0.422144	2450818
b2333,b2334,b2335,b2336	HLMHOKNL_00651	BEJAINNJ_03161	Escherichia_coli_1001262st2_F7_1001262B_160229	Escherichia_coli_1001275st1_E2_1001275B_160808	5	162.41	0.42114	2450818
b2333,b2334,b2335,b2336	HLMHOKNL_00651	HOBHOHIN_00062	Escherichia_coli_1001262st2_F7_1001262B_160229	Escherichia_coli_1001283st1_A11_1001283B150217_161031	5	0.92631	0.332782	2450818
b2333,b2334,b2335,b2336	HLMHOKNL_00651	MLLJGONC_01530	Escherichia_coli_1001262st2_F7_1001262B_160229	Escherichia_coli_BSD2780061687st1_E2_BSD2780061687_150420	5	191.325	0.330225	2450818
b2333,b2334,b2335,b2336	HLMHOKNL_00651	GEGCDOJO_01177	Escherichia_coli_1001262st2_F7_1001262B_160229	Escherichia_coli_BSD2780061687st2_A6_BSD2780061687_150420	5	86.8649	0.23739	2450818
b2333,b2334,b2335,b2336	HLMHOKNL_00651	PNBLOCDE_00057	Escherichia_coli_1001262st2_F7_1001262B_160229	Escherichia_coli_BSD2780120875st1_D4_BSD2780120875_150330	5	59.9424	0.343236	2450818
b2333,b2334,b2335,b2336	HLMHOKNL_00651	FHBFBBAK_00339	Escherichia_coli_1001262st2_F7_1001262B_160229	Escherichia_coli_BSD2780120875st2_F6_BSD2780120875_150330	5	34.866	0.385257	2450818
b2333,b2334,b2335,b2336	HLMHOKNL_00651	GABKINME_01943	Escherichia_coli_1001262st2_F7_1001262B_160229	Escherichia_coli_J1101004st1_B4_J1101004_170508	5	68.7916	0.428535	2450818
b2333,b2334,b2335,b2336	ILODDOGK_04373	MLMEICLC_01546	Escherichia_coli_1001271st1_G3_1001271B_150615	Escherichia_coli_1001099st1_A2_J1101437_171009	5	132.807	0.407546	2450818
b2333,b2334,b2335,b2336	ILODDOGK_04373	BEJAINNJ_03161	Escherichia_coli_1001271st1_G3_1001271B_150615	Escherichia_coli_1001275st1_E2_1001275B_160808	5	218.923	0.0038775	2450818
b2333,b2334,b2335,b2336	BEJAINNJ_03161	MLMEICLC_01546	Escherichia_coli_1001275st1_E2_1001275B_160808	Escherichia_coli_1001099st1_A2_J1101437_171009	5	86.1161	0.407979	2450818
b2333,b2334,b2335,b2336	HOBHOHIN_00062	MLMEICLC_01546	Escherichia_coli_1001283st1_A11_1001283B150217_161031	Escherichia_coli_1001099st1_A2_J1101437_171009	5	75.3679	0.326301	2450818
b2333,b2334,b2335,b2336	HOBHOHIN_00062	ILODDOGK_04373	Escherichia_coli_1001283st1_A11_1001283B150217_161031	Escherichia_coli_1001271st1_G3_1001271B_150615	5	57.4386	0.36169	2450818
b2333,b2334,b2335,b2336	HOBHOHIN_00062	BEJAINNJ_03161	Escherichia_coli_1001283st1_A11_1001283B150217_161031	Escherichia_coli_1001275st1_E2_1001275B_160808	5	161.484	0.364131	2450818
b2333,b2334,b2335,b2336	CPJHNLKA_00088	IKPFDOPN_01024	Escherichia_coli_1001302st1_A12_1001302B_160321	Escherichia_coli_1001099st1_A12_1001099B_141217	5	29.7308	0.334388	2450818
b2333,b2334,b2335,b2336	CPJHNLKA_00088	MLMEICLC_01546	Escherichia_coli_1001302st1_A12_1001302B_160321	Escherichia_coli_1001099st1_A2_J1101437_171009	5	58.6747	0.334388	2450818
b2333,b2334,b2335,b2336	CPJHNLKA_00088	FNJAMFEM_04394	Escherichia_coli_1001302st1_A12_1001302B_160321	Escherichia_coli_1001136st1_D8_1001136B_160425	5	198.464	0.332815	2450818
b2333,b2334,b2335,b2336	CPJHNLKA_00088	HLMHOKNL_00651	Escherichia_coli_1001302st1_A12_1001302B_160321	Escherichia_coli_1001262st2_F7_1001262B_160229	5	17.6196	0.238786	2450818
b2333,b2334,b2335,b2336	CPJHNLKA_00088	ILODDOGK_04373	Escherichia_coli_1001302st1_A12_1001302B_160321	Escherichia_coli_1001271st1_G3_1001271B_150615	5	74.1319	0.44151	2450818
b2333,b2334,b2335,b2336	CPJHNLKA_00088	BEJAINNJ_03161	Escherichia_coli_1001302st1_A12_1001302B_160321	Escherichia_coli_1001275st1_E2_1001275B_160808	5	144.791	0.44151	2450818
b2333,b2334,b2335,b2336	CPJHNLKA_00088	HOBHOHIN_00062	Escherichia_coli_1001302st1_A12_1001302B_160321	Escherichia_coli_1001283st1_A11_1001283B150217_161031	5	16.6932	0.338349	2450818
b2333,b2334,b2335,b2336	CPJHNLKA_00088	MLLJGONC_01530	Escherichia_coli_1001302st1_A12_1001302B_160321	Escherichia_coli_BSD2780061687st1_E2_BSD2780061687_150420	5	173.705	0.332815	2450818
b2333,b2334,b2335,b2336	CPJHNLKA_00088	GEGCDOJO_01177	Escherichia_coli_1001302st1_A12_1001302B_160321	Escherichia_coli_BSD2780061687st2_A6_BSD2780061687_150420	5	69.2453	0.00139675	2450818
b2333,b2334,b2335,b2336	CPJHNLKA_00088	PNBLOCDE_00057	Escherichia_coli_1001302st1_A12_1001302B_160321	Escherichia_coli_BSD2780120875st1_D4_BSD2780120875_150330	5	77.5619	0.338186	2450818
b2333,b2334,b2335,b2336	CPJHNLKA_00088	FHBFBBAK_00339	Escherichia_coli_1001302st1_A12_1001302B_160321	Escherichia_coli_BSD2780120875st2_F6_BSD2780120875_150330	5	52.4855	0.427164	2450818
b2333,b2334,b2335,b2336	CPJHNLKA_00088	GABKINME_01943	Escherichia_coli_1001302st1_A12_1001302B_160321	Escherichia_coli_J1101004st1_B4_J1101004_170508	5	86.4111	0.445064	2450818
b2333,b2334,b2335,b2336	MLLJGONC_01530	IKPFDOPN_01024	Escherichia_coli_BSD2780061687st1_E2_BSD2780061687_150420	Escherichia_coli_1001099st1_A12_1001099B_141217	5	143.975	0.010715	2450818
b2333,b2334,b2335,b2336	MLLJGONC_01530	MLMEICLC_01546	Escherichia_coli_BSD2780061687st1_E2_BSD2780061687_150420	Escherichia_coli_1001099st1_A2_J1101437_171009	5	115.031	0.010715	2450818
b2333,b2334,b2335,b2336	MLLJGONC_01530	FNJAMFEM_04394	Escherichia_coli_BSD2780061687st1_E2_BSD2780061687_150420	Escherichia_coli_1001136st1_D8_1001136B_160425	5	24.7584	0	2450818
b2333,b2334,b2335,b2336	MLLJGONC_01530	ILODDOGK_04373	Escherichia_coli_BSD2780061687st1_E2_BSD2780061687_150420	Escherichia_coli_1001271st1_G3_1001271B_150615	5	247.837	0.405944	2450818
b2333,b2334,b2335,b2336	MLLJGONC_01530	BEJAINNJ_03161	Escherichia_coli_BSD2780061687st1_E2_BSD2780061687_150420	Escherichia_coli_1001275st1_E2_1001275B_160808	5	28.9145	0.406377	2450818
b2333,b2334,b2335,b2336	MLLJGONC_01530	HOBHOHIN_00062	Escherichia_coli_BSD2780061687st1_E2_BSD2780061687_150420	Escherichia_coli_1001283st1_A11_1001283B150217_161031	5	190.399	0.3233	2450818
b2333,b2334,b2335,b2336	MLLJGONC_01530	GEGCDOJO_01177	Escherichia_coli_BSD2780061687st1_E2_BSD2780061687_150420	Escherichia_coli_BSD2780061687st2_A6_BSD2780061687_150420	5	104.46	0.332815	2450818
b2333,b2334,b2335,b2336	MLLJGONC_01530	PNBLOCDE_00057	Escherichia_coli_BSD2780061687st1_E2_BSD2780061687_150420	Escherichia_coli_BSD2780120875st1_D4_BSD2780120875_150330	5	251.267	0.158264	2450818
b2333,b2334,b2335,b2336	MLLJGONC_01530	FHBFBBAK_00339	Escherichia_coli_BSD2780061687st1_E2_BSD2780061687_150420	Escherichia_coli_BSD2780120875st2_F6_BSD2780120875_150330	5	226.191	0.409068	2450818
b2333,b2334,b2335,b2336	MLLJGONC_01530	GABKINME_01943	Escherichia_coli_BSD2780061687st1_E2_BSD2780061687_150420	Escherichia_coli_J1101004st1_B4_J1101004_170508	5	260.116	0.344485	2450818
b2333,b2334,b2335,b2336	GEGCDOJO_01177	MLMEICLC_01546	Escherichia_coli_BSD2780061687st2_A6_BSD2780061687_150420	Escherichia_coli_1001099st1_A2_J1101437_171009	5	10.5706	0.334388	2450818
b2333,b2334,b2335,b2336	GEGCDOJO_01177	FNJAMFEM_04394	Escherichia_coli_BSD2780061687st2_A6_BSD2780061687_150420	Escherichia_coli_1001136st1_D8_1001136B_160425	5	129.218	0.332815	2450818
b2333,b2334,b2335,b2336	GEGCDOJO_01177	ILODDOGK_04373	Escherichia_coli_BSD2780061687st2_A6_BSD2780061687_150420	Escherichia_coli_1001271st1_G3_1001271B_150615	5	143.377	0.44151	2450818
b2333,b2334,b2335,b2336	GEGCDOJO_01177	BEJAINNJ_03161	Escherichia_coli_BSD2780061687st2_A6_BSD2780061687_150420	Escherichia_coli_1001275st1_E2_1001275B_160808	5	75.5455	0.44151	2450818
b2333,b2334,b2335,b2336	GEGCDOJO_01177	HOBHOHIN_00062	Escherichia_coli_BSD2780061687st2_A6_BSD2780061687_150420	Escherichia_coli_1001283st1_A11_1001283B150217_161031	5	85.9386	0.336952	2450818
b2333,b2334,b2335,b2336	GEGCDOJO_01177	FHBFBBAK_00339	Escherichia_coli_BSD2780061687st2_A6_BSD2780061687_150420	Escherichia_coli_BSD2780120875st2_F6_BSD2780120875_150330	5	121.731	0.425768	2450818
b2333,b2334,b2335,b2336	GEGCDOJO_01177	GABKINME_01943	Escherichia_coli_BSD2780061687st2_A6_BSD2780061687_150420	Escherichia_coli_J1101004st1_B4_J1101004_170508	5	155.656	0.445064	2450818
b2333,b2334,b2335,b2336	GFADHEJD_00021	IKPFDOPN_01024	Escherichia_coli_BSD2780120874st1_A7_BSD2780120874_150323	Escherichia_coli_1001099st1_A12_1001099B_141217	5	47.9057	0.392583	2450818
b2333,b2334,b2335,b2336	GFADHEJD_00021	MLMEICLC_01546	Escherichia_coli_BSD2780120874st1_A7_BSD2780120874_150323	Escherichia_coli_1001099st1_A2_J1101437_171009	5	18.9618	0.392583	2450818
b2333,b2334,b2335,b2336	GFADHEJD_00021	FNJAMFEM_04394	Escherichia_coli_BSD2780120874st1_A7_BSD2780120874_150323	Escherichia_coli_1001136st1_D8_1001136B_160425	5	120.827	0.390981	2450818
b2333,b2334,b2335,b2336	GFADHEJD_00021	AIMPBNFK_01253	Escherichia_coli_BSD2780120874st1_A7_BSD2780120874_150323	Escherichia_coli_1001262st1_E12_1001262B_160229	5	10.4309	0.413306	2450818
b2333,b2334,b2335,b2336	GFADHEJD_00021	HLMHOKNL_00651	Escherichia_coli_BSD2780120874st1_A7_BSD2780120874_150323	Escherichia_coli_1001262st2_F7_1001262B_160229	5	95.2561	0.413306	2450818
b2333,b2334,b2335,b2336	GFADHEJD_00021	ILODDOGK_04373	Escherichia_coli_BSD2780120874st1_A7_BSD2780120874_150323	Escherichia_coli_1001271st1_G3_1001271B_150615	5	151.768	0.104245	2450818
b2333,b2334,b2335,b2336	GFADHEJD_00021	BEJAINNJ_03161	Escherichia_coli_BSD2780120874st1_A7_BSD2780120874_150323	Escherichia_coli_1001275st1_E2_1001275B_160808	5	67.1543	0.106115	2450818
b2333,b2334,b2335,b2336	GFADHEJD_00021	HOBHOHIN_00062	Escherichia_coli_BSD2780120874st1_A7_BSD2780120874_150323	Escherichia_coli_1001283st1_A11_1001283B150217_161031	5	94.3298	0.37325	2450818
b2333,b2334,b2335,b2336	GFADHEJD_00021	CPJHNLKA_00088	Escherichia_coli_BSD2780120874st1_A7_BSD2780120874_150323	Escherichia_coli_1001302st1_A12_1001302B_160321	5	77.6365	0.43683	2450818
b2333,b2334,b2335,b2336	GFADHEJD_00021	MLLJGONC_01530	Escherichia_coli_BSD2780120874st1_A7_BSD2780120874_150323	Escherichia_coli_BSD2780061687st1_E2_BSD2780061687_150420	5	96.0688	0.390981	2450818
b2333,b2334,b2335,b2336	GFADHEJD_00021	GEGCDOJO_01177	Escherichia_coli_BSD2780120874st1_A7_BSD2780120874_150323	Escherichia_coli_BSD2780061687st2_A6_BSD2780061687_150420	5	8.39122	0.43683	2450818
b2333,b2334,b2335,b2336	GFADHEJD_00021	PNBLOCDE_00057	Escherichia_coli_BSD2780120874st1_A7_BSD2780120874_150323	Escherichia_coli_BSD2780120875st1_D4_BSD2780120875_150330	5	155.198	0.400096	2450818
b2333,b2334,b2335,b2336	GFADHEJD_00021	FHBFBBAK_00339	Escherichia_coli_BSD2780120874st1_A7_BSD2780120874_150323	Escherichia_coli_BSD2780120875st2_F6_BSD2780120875_150330	5	130.122	0.441839	2450818
b2333,b2334,b2335,b2336	GFADHEJD_00021	MMBBNHEI_03203	Escherichia_coli_BSD2780120874st1_A7_BSD2780120874_150323	Escherichia_coli_J1100102st1_B7_J1100102_180507	5	30.6488	0.413306	2450818
b2333,b2334,b2335,b2336	GFADHEJD_00021	GABKINME_01943	Escherichia_coli_BSD2780120874st1_A7_BSD2780120874_150323	Escherichia_coli_J1101004st1_B4_J1101004_170508	5	164.048	0.177652	2450818
b2333,b2334,b2335,b2336	PNBLOCDE_00057	IKPFDOPN_01024	Escherichia_coli_BSD2780120875st1_D4_BSD2780120875_150330	Escherichia_coli_1001099st1_A12_1001099B_141217	5	107.293	0.153407	2450818
b2333,b2334,b2335,b2336	PNBLOCDE_00057	MLMEICLC_01546	Escherichia_coli_BSD2780120875st1_D4_BSD2780120875_150330	Escherichia_coli_1001099st1_A2_J1101437_171009	5	136.237	0.153407	2450818
b2333,b2334,b2335,b2336	PNBLOCDE_00057	FNJAMFEM_04394	Escherichia_coli_BSD2780120875st1_D4_BSD2780120875_150330	Escherichia_coli_1001136st1_D8_1001136B_160425	5	276.026	0.158264	2450818
b2333,b2334,b2335,b2336	PNBLOCDE_00057	ILODDOGK_04373	Escherichia_coli_BSD2780120875st1_D4_BSD2780120875_150330	Escherichia_coli_1001271st1_G3_1001271B_150615	5	3.43005	0.405719	2450818
b2333,b2334,b2335,b2336	PNBLOCDE_00057	BEJAINNJ_03161	Escherichia_coli_BSD2780120875st1_D4_BSD2780120875_150330	Escherichia_coli_1001275st1_E2_1001275B_160808	5	222.353	0.406152	2450818
b2333,b2334,b2335,b2336	PNBLOCDE_00057	HOBHOHIN_00062	Escherichia_coli_BSD2780120875st1_D4_BSD2780120875_150330	Escherichia_coli_1001283st1_A11_1001283B150217_161031	5	60.8687	0.337996	2450818
b2333,b2334,b2335,b2336	PNBLOCDE_00057	GEGCDOJO_01177	Escherichia_coli_BSD2780120875st1_D4_BSD2780120875_150330	Escherichia_coli_BSD2780061687st2_A6_BSD2780061687_150420	5	146.807	0.338186	2450818
b2333,b2334,b2335,b2336	PNBLOCDE_00057	FHBFBBAK_00339	Escherichia_coli_BSD2780120875st1_D4_BSD2780120875_150330	Escherichia_coli_BSD2780120875st2_F6_BSD2780120875_150330	5	25.0764	0.431136	2450818
b2333,b2334,b2335,b2336	PNBLOCDE_00057	GABKINME_01943	Escherichia_coli_BSD2780120875st1_D4_BSD2780120875_150330	Escherichia_coli_J1101004st1_B4_J1101004_170508	5	8.84923	0.347358	2450818
b2333,b2334,b2335,b2336	FHBFBBAK_00339	MLMEICLC_01546	Escherichia_coli_BSD2780120875st2_F6_BSD2780120875_150330	Escherichia_coli_1001099st1_A2_J1101437_171009	5	111.16	0.410496	2450818
b2333,b2334,b2335,b2336	FHBFBBAK_00339	ILODDOGK_04373	Escherichia_coli_BSD2780120875st2_F6_BSD2780120875_150330	Escherichia_coli_1001271st1_G3_1001271B_150615	5	21.6463	0.44058	2450818
b2333,b2334,b2335,b2336	FHBFBBAK_00339	BEJAINNJ_03161	Escherichia_coli_BSD2780120875st2_F6_BSD2780120875_150330	Escherichia_coli_1001275st1_E2_1001275B_160808	5	197.276	0.441013	2450818
b2333,b2334,b2335,b2336	FHBFBBAK_00339	HOBHOHIN_00062	Escherichia_coli_BSD2780120875st2_F6_BSD2780120875_150330	Escherichia_coli_1001283st1_A11_1001283B150217_161031	5	35.7923	0.403917	2450818
b2333,b2334,b2335,b2336	FHBFBBAK_00339	GABKINME_01943	Escherichia_coli_BSD2780120875st2_F6_BSD2780120875_150330	Escherichia_coli_J1101004st1_B4_J1101004_170508	5	33.9256	0.441899	2450818
b2333,b2334,b2335,b2336	MMBBNHEI_03203	IKPFDOPN_01024	Escherichia_coli_J1100102st1_B7_J1100102_180507	Escherichia_coli_1001099st1_A12_1001099B_141217	5	17.2569	0.331798	2450818
b2333,b2334,b2335,b2336	MMBBNHEI_03203	MLMEICLC_01546	Escherichia_coli_J1100102st1_B7_J1100102_180507	Escherichia_coli_1001099st1_A2_J1101437_171009	5	11.687	0.331798	2450818
b2333,b2334,b2335,b2336	MMBBNHEI_03203	FNJAMFEM_04394	Escherichia_coli_J1100102st1_B7_J1100102_180507	Escherichia_coli_1001136st1_D8_1001136B_160425	5	151.476	0.330225	2450818
b2333,b2334,b2335,b2336	MMBBNHEI_03203	AIMPBNFK_01253	Escherichia_coli_J1100102st1_B7_J1100102_180507	Escherichia_coli_1001262st1_E12_1001262B_160229	5	20.2179	0	2450818
b2333,b2334,b2335,b2336	MMBBNHEI_03203	HLMHOKNL_00651	Escherichia_coli_J1100102st1_B7_J1100102_180507	Escherichia_coli_1001262st2_F7_1001262B_160229	5	64.6073	0	2450818
b2333,b2334,b2335,b2336	MMBBNHEI_03203	ILODDOGK_04373	Escherichia_coli_J1100102st1_B7_J1100102_180507	Escherichia_coli_1001271st1_G3_1001271B_150615	5	121.12	0.422144	2450818
b2333,b2334,b2335,b2336	MMBBNHEI_03203	BEJAINNJ_03161	Escherichia_coli_J1100102st1_B7_J1100102_180507	Escherichia_coli_1001275st1_E2_1001275B_160808	5	97.8031	0.42114	2450818
b2333,b2334,b2335,b2336	MMBBNHEI_03203	HOBHOHIN_00062	Escherichia_coli_J1100102st1_B7_J1100102_180507	Escherichia_coli_1001283st1_A11_1001283B150217_161031	5	63.681	0.332782	2450818
b2333,b2334,b2335,b2336	MMBBNHEI_03203	CPJHNLKA_00088	Escherichia_coli_J1100102st1_B7_J1100102_180507	Escherichia_coli_1001302st1_A12_1001302B_160321	5	46.9877	0.238786	2450818
b2333,b2334,b2335,b2336	MMBBNHEI_03203	MLLJGONC_01530	Escherichia_coli_J1100102st1_B7_J1100102_180507	Escherichia_coli_BSD2780061687st1_E2_BSD2780061687_150420	5	126.718	0.330225	2450818
b2333,b2334,b2335,b2336	MMBBNHEI_03203	GEGCDOJO_01177	Escherichia_coli_J1100102st1_B7_J1100102_180507	Escherichia_coli_BSD2780061687st2_A6_BSD2780061687_150420	5	22.2576	0.23739	2450818
b2333,b2334,b2335,b2336	MMBBNHEI_03203	PNBLOCDE_00057	Escherichia_coli_J1100102st1_B7_J1100102_180507	Escherichia_coli_BSD2780120875st1_D4_BSD2780120875_150330	5	124.55	0.343236	2450818
b2333,b2334,b2335,b2336	MMBBNHEI_03203	FHBFBBAK_00339	Escherichia_coli_J1100102st1_B7_J1100102_180507	Escherichia_coli_BSD2780120875st2_F6_BSD2780120875_150330	5	99.4733	0.385257	2450818
b2333,b2334,b2335,b2336	MMBBNHEI_03203	GABKINME_01943	Escherichia_coli_J1100102st1_B7_J1100102_180507	Escherichia_coli_J1101004st1_B4_J1101004_170508	5	133.399	0.428535	2450818
b2333,b2334,b2335,b2336	GABKINME_01943	MLMEICLC_01546	Escherichia_coli_J1101004st1_B4_J1101004_170508	Escherichia_coli_1001099st1_A2_J1101437_171009	5	145.086	0.344087	2450818
b2333,b2334,b2335,b2336	GABKINME_01943	ILODDOGK_04373	Escherichia_coli_J1101004st1_B4_J1101004_170508	Escherichia_coli_1001271st1_G3_1001271B_150615	5	12.2793	0.210035	2450818
b2333,b2334,b2335,b2336	GABKINME_01943	BEJAINNJ_03161	Escherichia_coli_J1101004st1_B4_J1101004_170508	Escherichia_coli_1001275st1_E2_1001275B_160808	5	231.202	0.211904	2450818
b2333,b2334,b2335,b2336	GABKINME_01943	HOBHOHIN_00062	Escherichia_coli_J1101004st1_B4_J1101004_170508	Escherichia_coli_1001283st1_A11_1001283B150217_161031	5	69.7179	0.415535	2450818
b2334,b2335,b2336,b2340	IKPFDOPN_01025	MLMEICLC_01545	Escherichia_coli_1001099st1_A12_1001099B_141217	Escherichia_coli_1001099st1_A2_J1101437_171009	5	28.9439	0	2453457
b2334,b2335,b2336,b2340	IKPFDOPN_01025	FNJAMFEM_04393	Escherichia_coli_1001099st1_A12_1001099B_141217	Escherichia_coli_1001136st1_D8_1001136B_160425	5	168.733	0.00357225	2453457
b2334,b2335,b2336,b2340	IKPFDOPN_01025	ILODDOGK_04374	Escherichia_coli_1001099st1_A12_1001099B_141217	Escherichia_coli_1001271st1_G3_1001271B_150615	5	103.863	0.314504	2453457
b2334,b2335,b2336,b2340	IKPFDOPN_01025	BEJAINNJ_03162	Escherichia_coli_1001099st1_A12_1001099B_141217	Escherichia_coli_1001275st1_E2_1001275B_160808	5	115.06	0.3135	2453457
b2334,b2335,b2336,b2340	IKPFDOPN_01025	HOBHOHIN_00061	Escherichia_coli_1001099st1_A12_1001099B_141217	Escherichia_coli_1001283st1_A11_1001283B150217_161031	5	46.4241	0.25096	2453457
b2334,b2335,b2336,b2340	IKPFDOPN_01025	GEGCDOJO_01178	Escherichia_coli_1001099st1_A12_1001099B_141217	Escherichia_coli_BSD2780061687st2_A6_BSD2780061687_150420	5	39.5145	0.256189	2453457
b2334,b2335,b2336,b2340	IKPFDOPN_01025	FHBFBBAK_00338	Escherichia_coli_1001099st1_A12_1001099B_141217	Escherichia_coli_BSD2780120875st2_F6_BSD2780120875_150330	5	82.2164	0.303726	2453457
b2334,b2335,b2336,b2340	IKPFDOPN_01025	GABKINME_01942	Escherichia_coli_1001099st1_A12_1001099B_141217	Escherichia_coli_J1101004st1_B4_J1101004_170508	5	116.142	0.248055	2453457
b2334,b2335,b2336,b2340	FNJAMFEM_04393	MLMEICLC_01545	Escherichia_coli_1001136st1_D8_1001136B_160425	Escherichia_coli_1001099st1_A2_J1101437_171009	5	139.789	0.00357225	2453457
b2334,b2335,b2336,b2340	FNJAMFEM_04393	ILODDOGK_04374	Escherichia_coli_1001136st1_D8_1001136B_160425	Escherichia_coli_1001271st1_G3_1001271B_150615	5	272.596	0.312901	2453457
b2334,b2335,b2336,b2340	FNJAMFEM_04393	BEJAINNJ_03162	Escherichia_coli_1001136st1_D8_1001136B_160425	Escherichia_coli_1001275st1_E2_1001275B_160808	5	53.6729	0.311897	2453457
b2334,b2335,b2336,b2340	FNJAMFEM_04393	HOBHOHIN_00061	Escherichia_coli_1001136st1_D8_1001136B_160425	Escherichia_coli_1001283st1_A11_1001283B150217_161031	5	215.157	0.249388	2453457
b2334,b2335,b2336,b2340	FNJAMFEM_04393	FHBFBBAK_00338	Escherichia_coli_1001136st1_D8_1001136B_160425	Escherichia_coli_BSD2780120875st2_F6_BSD2780120875_150330	5	250.949	0.303726	2453457
b2334,b2335,b2336,b2340	FNJAMFEM_04393	GABKINME_01942	Escherichia_coli_1001136st1_D8_1001136B_160425	Escherichia_coli_J1101004st1_B4_J1101004_170508	5	284.875	0.248452	2453457
b2334,b2335,b2336,b2340	AIMPBNFK_01254	IKPFDOPN_01025	Escherichia_coli_1001262st1_E12_1001262B_160229	Escherichia_coli_1001099st1_A12_1001099B_141217	5	37.4748	0.263599	2453457
b2334,b2335,b2336,b2340	AIMPBNFK_01254	MLMEICLC_01545	Escherichia_coli_1001262st1_E12_1001262B_160229	Escherichia_coli_1001099st1_A2_J1101437_171009	5	8.5309	0.263599	2453457
b2334,b2335,b2336,b2340	AIMPBNFK_01254	FNJAMFEM_04393	Escherichia_coli_1001262st1_E12_1001262B_160229	Escherichia_coli_1001136st1_D8_1001136B_160425	5	131.258	0.262026	2453457
b2334,b2335,b2336,b2340	AIMPBNFK_01254	HLMHOKNL_00652	Escherichia_coli_1001262st1_E12_1001262B_160229	Escherichia_coli_1001262st2_F7_1001262B_160229	5	84.8252	0	2453457
b2334,b2335,b2336,b2340	AIMPBNFK_01254	ILODDOGK_04374	Escherichia_coli_1001262st1_E12_1001262B_160229	Escherichia_coli_1001271st1_G3_1001271B_150615	5	141.338	0.305764	2453457
b2334,b2335,b2336,b2340	AIMPBNFK_01254	BEJAINNJ_03162	Escherichia_coli_1001262st1_E12_1001262B_160229	Escherichia_coli_1001275st1_E2_1001275B_160808	5	77.5852	0.30476	2453457
b2334,b2335,b2336,b2340	AIMPBNFK_01254	HOBHOHIN_00061	Escherichia_coli_1001262st1_E12_1001262B_160229	Escherichia_coli_1001283st1_A11_1001283B150217_161031	5	83.8989	0.242	2453457
b2334,b2335,b2336,b2340	AIMPBNFK_01254	CPJHNLKA_00087	Escherichia_coli_1001262st1_E12_1001262B_160229	Escherichia_coli_1001302st1_A12_1001302B_160321	5	67.2056	0.181524	2453457
b2334,b2335,b2336,b2340	AIMPBNFK_01254	MLLJGONC_01531	Escherichia_coli_1001262st1_E12_1001262B_160229	Escherichia_coli_BSD2780061687st1_E2_BSD2780061687_150420	5	106.5	0.262026	2453457
b2334,b2335,b2336,b2340	AIMPBNFK_01254	GEGCDOJO_01178	Escherichia_coli_1001262st1_E12_1001262B_160229	Escherichia_coli_BSD2780061687st2_A6_BSD2780061687_150420	5	2.03969	0.181524	2453457
b2334,b2335,b2336,b2340	AIMPBNFK_01254	PNBLOCDE_00056	Escherichia_coli_1001262st1_E12_1001262B_160229	Escherichia_coli_BSD2780120875st1_D4_BSD2780120875_150330	5	144.768	0.278019	2453457
b2334,b2335,b2336,b2340	AIMPBNFK_01254	FHBFBBAK_00338	Escherichia_coli_1001262st1_E12_1001262B_160229	Escherichia_coli_BSD2780120875st2_F6_BSD2780120875_150330	5	119.691	0.269335	2453457
b2334,b2335,b2336,b2340	AIMPBNFK_01254	GABKINME_01942	Escherichia_coli_1001262st1_E12_1001262B_160229	Escherichia_coli_J1101004st1_B4_J1101004_170508	5	153.617	0.322562	2453457
b2334,b2335,b2336,b2340	HLMHOKNL_00652	IKPFDOPN_01025	Escherichia_coli_1001262st2_F7_1001262B_160229	Escherichia_coli_1001099st1_A12_1001099B_141217	5	47.3504	0.263599	2453457
b2334,b2335,b2336,b2340	HLMHOKNL_00652	MLMEICLC_01545	Escherichia_coli_1001262st2_F7_1001262B_160229	Escherichia_coli_1001099st1_A2_J1101437_171009	5	76.2943	0.263599	2453457
b2334,b2335,b2336,b2340	HLMHOKNL_00652	FNJAMFEM_04393	Escherichia_coli_1001262st2_F7_1001262B_160229	Escherichia_coli_1001136st1_D8_1001136B_160425	5	216.083	0.262026	2453457
b2334,b2335,b2336,b2340	HLMHOKNL_00652	ILODDOGK_04374	Escherichia_coli_1001262st2_F7_1001262B_160229	Escherichia_coli_1001271st1_G3_1001271B_150615	5	56.5123	0.305764	2453457
b2334,b2335,b2336,b2340	HLMHOKNL_00652	BEJAINNJ_03162	Escherichia_coli_1001262st2_F7_1001262B_160229	Escherichia_coli_1001275st1_E2_1001275B_160808	5	162.41	0.30476	2453457
b2334,b2335,b2336,b2340	HLMHOKNL_00652	HOBHOHIN_00061	Escherichia_coli_1001262st2_F7_1001262B_160229	Escherichia_coli_1001283st1_A11_1001283B150217_161031	5	0.92631	0.242	2453457
b2334,b2335,b2336,b2340	HLMHOKNL_00652	MLLJGONC_01531	Escherichia_coli_1001262st2_F7_1001262B_160229	Escherichia_coli_BSD2780061687st1_E2_BSD2780061687_150420	5	191.325	0.262026	2453457
b2334,b2335,b2336,b2340	HLMHOKNL_00652	GEGCDOJO_01178	Escherichia_coli_1001262st2_F7_1001262B_160229	Escherichia_coli_BSD2780061687st2_A6_BSD2780061687_150420	5	86.8649	0.181524	2453457
b2334,b2335,b2336,b2340	HLMHOKNL_00652	PNBLOCDE_00056	Escherichia_coli_1001262st2_F7_1001262B_160229	Escherichia_coli_BSD2780120875st1_D4_BSD2780120875_150330	5	59.9424	0.278019	2453457
b2334,b2335,b2336,b2340	HLMHOKNL_00652	FHBFBBAK_00338	Escherichia_coli_1001262st2_F7_1001262B_160229	Escherichia_coli_BSD2780120875st2_F6_BSD2780120875_150330	5	34.866	0.269335	2453457
b2334,b2335,b2336,b2340	HLMHOKNL_00652	GABKINME_01942	Escherichia_coli_1001262st2_F7_1001262B_160229	Escherichia_coli_J1101004st1_B4_J1101004_170508	5	68.7916	0.322562	2453457
b2334,b2335,b2336,b2340	ILODDOGK_04374	MLMEICLC_01545	Escherichia_coli_1001271st1_G3_1001271B_150615	Escherichia_coli_1001099st1_A2_J1101437_171009	5	132.807	0.314504	2453457
b2334,b2335,b2336,b2340	ILODDOGK_04374	BEJAINNJ_03162	Escherichia_coli_1001271st1_G3_1001271B_150615	Escherichia_coli_1001275st1_E2_1001275B_160808	5	218.923	0.001004	2453457
b2334,b2335,b2336,b2340	BEJAINNJ_03162	MLMEICLC_01545	Escherichia_coli_1001275st1_E2_1001275B_160808	Escherichia_coli_1001099st1_A2_J1101437_171009	5	86.1161	0.3135	2453457
b2334,b2335,b2336,b2340	HOBHOHIN_00061	MLMEICLC_01545	Escherichia_coli_1001283st1_A11_1001283B150217_161031	Escherichia_coli_1001099st1_A2_J1101437_171009	5	75.3679	0.25096	2453457
b2334,b2335,b2336,b2340	HOBHOHIN_00061	ILODDOGK_04374	Escherichia_coli_1001283st1_A11_1001283B150217_161031	Escherichia_coli_1001271st1_G3_1001271B_150615	5	57.4386	0.255368	2453457
b2334,b2335,b2336,b2340	HOBHOHIN_00061	BEJAINNJ_03162	Escherichia_coli_1001283st1_A11_1001283B150217_161031	Escherichia_coli_1001275st1_E2_1001275B_160808	5	161.484	0.256372	2453457
b2334,b2335,b2336,b2340	CPJHNLKA_00087	IKPFDOPN_01025	Escherichia_coli_1001302st1_A12_1001302B_160321	Escherichia_coli_1001099st1_A12_1001099B_141217	5	29.7308	0.256189	2453457
b2334,b2335,b2336,b2340	CPJHNLKA_00087	MLMEICLC_01545	Escherichia_coli_1001302st1_A12_1001302B_160321	Escherichia_coli_1001099st1_A2_J1101437_171009	5	58.6747	0.256189	2453457
b2334,b2335,b2336,b2340	CPJHNLKA_00087	FNJAMFEM_04393	Escherichia_coli_1001302st1_A12_1001302B_160321	Escherichia_coli_1001136st1_D8_1001136B_160425	5	198.464	0.254617	2453457
b2334,b2335,b2336,b2340	CPJHNLKA_00087	HLMHOKNL_00652	Escherichia_coli_1001302st1_A12_1001302B_160321	Escherichia_coli_1001262st2_F7_1001262B_160229	5	17.6196	0.181524	2453457
b2334,b2335,b2336,b2340	CPJHNLKA_00087	ILODDOGK_04374	Escherichia_coli_1001302st1_A12_1001302B_160321	Escherichia_coli_1001271st1_G3_1001271B_150615	5	74.1319	0.322257	2453457
b2334,b2335,b2336,b2340	CPJHNLKA_00087	BEJAINNJ_03162	Escherichia_coli_1001302st1_A12_1001302B_160321	Escherichia_coli_1001275st1_E2_1001275B_160808	5	144.791	0.322257	2453457
b2334,b2335,b2336,b2340	CPJHNLKA_00087	HOBHOHIN_00061	Escherichia_coli_1001302st1_A12_1001302B_160321	Escherichia_coli_1001283st1_A11_1001283B150217_161031	5	16.6932	0.24617	2453457
b2334,b2335,b2336,b2340	CPJHNLKA_00087	MLLJGONC_01531	Escherichia_coli_1001302st1_A12_1001302B_160321	Escherichia_coli_BSD2780061687st1_E2_BSD2780061687_150420	5	173.705	0.254617	2453457
b2334,b2335,b2336,b2340	CPJHNLKA_00087	GEGCDOJO_01178	Escherichia_coli_1001302st1_A12_1001302B_160321	Escherichia_coli_BSD2780061687st2_A6_BSD2780061687_150420	5	69.2453	0	2453457
b2334,b2335,b2336,b2340	CPJHNLKA_00087	PNBLOCDE_00056	Escherichia_coli_1001302st1_A12_1001302B_160321	Escherichia_coli_BSD2780120875st1_D4_BSD2780120875_150330	5	77.5619	0.265826	2453457
b2334,b2335,b2336,b2340	CPJHNLKA_00087	FHBFBBAK_00338	Escherichia_coli_1001302st1_A12_1001302B_160321	Escherichia_coli_BSD2780120875st2_F6_BSD2780120875_150330	5	52.4855	0.308449	2453457
b2334,b2335,b2336,b2340	CPJHNLKA_00087	GABKINME_01942	Escherichia_coli_1001302st1_A12_1001302B_160321	Escherichia_coli_J1101004st1_B4_J1101004_170508	5	86.4111	0.33478	2453457
b2334,b2335,b2336,b2340	MLLJGONC_01531	IKPFDOPN_01025	Escherichia_coli_BSD2780061687st1_E2_BSD2780061687_150420	Escherichia_coli_1001099st1_A12_1001099B_141217	5	143.975	0.00357225	2453457
b2334,b2335,b2336,b2340	MLLJGONC_01531	MLMEICLC_01545	Escherichia_coli_BSD2780061687st1_E2_BSD2780061687_150420	Escherichia_coli_1001099st1_A2_J1101437_171009	5	115.031	0.00357225	2453457
b2334,b2335,b2336,b2340	MLLJGONC_01531	FNJAMFEM_04393	Escherichia_coli_BSD2780061687st1_E2_BSD2780061687_150420	Escherichia_coli_1001136st1_D8_1001136B_160425	5	24.7584	0	2453457
b2334,b2335,b2336,b2340	MLLJGONC_01531	ILODDOGK_04374	Escherichia_coli_BSD2780061687st1_E2_BSD2780061687_150420	Escherichia_coli_1001271st1_G3_1001271B_150615	5	247.837	0.312901	2453457
b2334,b2335,b2336,b2340	MLLJGONC_01531	BEJAINNJ_03162	Escherichia_coli_BSD2780061687st1_E2_BSD2780061687_150420	Escherichia_coli_1001275st1_E2_1001275B_160808	5	28.9145	0.311897	2453457
b2334,b2335,b2336,b2340	MLLJGONC_01531	HOBHOHIN_00061	Escherichia_coli_BSD2780061687st1_E2_BSD2780061687_150420	Escherichia_coli_1001283st1_A11_1001283B150217_161031	5	190.399	0.249388	2453457
b2334,b2335,b2336,b2340	MLLJGONC_01531	GEGCDOJO_01178	Escherichia_coli_BSD2780061687st1_E2_BSD2780061687_150420	Escherichia_coli_BSD2780061687st2_A6_BSD2780061687_150420	5	104.46	0.254617	2453457
b2334,b2335,b2336,b2340	MLLJGONC_01531	PNBLOCDE_00056	Escherichia_coli_BSD2780061687st1_E2_BSD2780061687_150420	Escherichia_coli_BSD2780120875st1_D4_BSD2780120875_150330	5	251.267	0.132673	2453457
b2334,b2335,b2336,b2340	MLLJGONC_01531	FHBFBBAK_00338	Escherichia_coli_BSD2780061687st1_E2_BSD2780061687_150420	Escherichia_coli_BSD2780120875st2_F6_BSD2780120875_150330	5	226.191	0.303726	2453457
b2334,b2335,b2336,b2340	MLLJGONC_01531	GABKINME_01942	Escherichia_coli_BSD2780061687st1_E2_BSD2780061687_150420	Escherichia_coli_J1101004st1_B4_J1101004_170508	5	260.116	0.248452	2453457
b2334,b2335,b2336,b2340	GEGCDOJO_01178	MLMEICLC_01545	Escherichia_coli_BSD2780061687st2_A6_BSD2780061687_150420	Escherichia_coli_1001099st1_A2_J1101437_171009	5	10.5706	0.256189	2453457
b2334,b2335,b2336,b2340	GEGCDOJO_01178	FNJAMFEM_04393	Escherichia_coli_BSD2780061687st2_A6_BSD2780061687_150420	Escherichia_coli_1001136st1_D8_1001136B_160425	5	129.218	0.254617	2453457
b2334,b2335,b2336,b2340	GEGCDOJO_01178	ILODDOGK_04374	Escherichia_coli_BSD2780061687st2_A6_BSD2780061687_150420	Escherichia_coli_1001271st1_G3_1001271B_150615	5	143.377	0.322257	2453457
b2334,b2335,b2336,b2340	GEGCDOJO_01178	BEJAINNJ_03162	Escherichia_coli_BSD2780061687st2_A6_BSD2780061687_150420	Escherichia_coli_1001275st1_E2_1001275B_160808	5	75.5455	0.322257	2453457
b2334,b2335,b2336,b2340	GEGCDOJO_01178	HOBHOHIN_00061	Escherichia_coli_BSD2780061687st2_A6_BSD2780061687_150420	Escherichia_coli_1001283st1_A11_1001283B150217_161031	5	85.9386	0.24617	2453457
b2334,b2335,b2336,b2340	GEGCDOJO_01178	FHBFBBAK_00338	Escherichia_coli_BSD2780061687st2_A6_BSD2780061687_150420	Escherichia_coli_BSD2780120875st2_F6_BSD2780120875_150330	5	121.731	0.308449	2453457
b2334,b2335,b2336,b2340	GEGCDOJO_01178	GABKINME_01942	Escherichia_coli_BSD2780061687st2_A6_BSD2780061687_150420	Escherichia_coli_J1101004st1_B4_J1101004_170508	5	155.656	0.33478	2453457
b2334,b2335,b2336,b2340	GFADHEJD_00020	IKPFDOPN_01025	Escherichia_coli_BSD2780120874st1_A7_BSD2780120874_150323	Escherichia_coli_1001099st1_A12_1001099B_141217	5	47.9057	0.300978	2453457
b2334,b2335,b2336,b2340	GFADHEJD_00020	MLMEICLC_01545	Escherichia_coli_BSD2780120874st1_A7_BSD2780120874_150323	Escherichia_coli_1001099st1_A2_J1101437_171009	5	18.9618	0.300978	2453457
b2334,b2335,b2336,b2340	GFADHEJD_00020	FNJAMFEM_04393	Escherichia_coli_BSD2780120874st1_A7_BSD2780120874_150323	Escherichia_coli_1001136st1_D8_1001136B_160425	5	120.827	0.299375	2453457
b2334,b2335,b2336,b2340	GFADHEJD_00020	AIMPBNFK_01254	Escherichia_coli_BSD2780120874st1_A7_BSD2780120874_150323	Escherichia_coli_1001262st1_E12_1001262B_160229	5	10.4309	0.302673	2453457
b2334,b2335,b2336,b2340	GFADHEJD_00020	HLMHOKNL_00652	Escherichia_coli_BSD2780120874st1_A7_BSD2780120874_150323	Escherichia_coli_1001262st2_F7_1001262B_160229	5	95.2561	0.302673	2453457
b2334,b2335,b2336,b2340	GFADHEJD_00020	ILODDOGK_04374	Escherichia_coli_BSD2780120874st1_A7_BSD2780120874_150323	Escherichia_coli_1001271st1_G3_1001271B_150615	5	151.768	0.0668885	2453457
b2334,b2335,b2336,b2340	GFADHEJD_00020	BEJAINNJ_03162	Escherichia_coli_BSD2780120874st1_A7_BSD2780120874_150323	Escherichia_coli_1001275st1_E2_1001275B_160808	5	67.1543	0.0658845	2453457
b2334,b2335,b2336,b2340	GFADHEJD_00020	HOBHOHIN_00061	Escherichia_coli_BSD2780120874st1_A7_BSD2780120874_150323	Escherichia_coli_1001283st1_A11_1001283B150217_161031	5	94.3298	0.268365	2453457
b2334,b2335,b2336,b2340	GFADHEJD_00020	CPJHNLKA_00087	Escherichia_coli_BSD2780120874st1_A7_BSD2780120874_150323	Escherichia_coli_1001302st1_A12_1001302B_160321	5	77.6365	0.321888	2453457
b2334,b2335,b2336,b2340	GFADHEJD_00020	MLLJGONC_01531	Escherichia_coli_BSD2780120874st1_A7_BSD2780120874_150323	Escherichia_coli_BSD2780061687st1_E2_BSD2780061687_150420	5	96.0688	0.299375	2453457
b2334,b2335,b2336,b2340	GFADHEJD_00020	GEGCDOJO_01178	Escherichia_coli_BSD2780120874st1_A7_BSD2780120874_150323	Escherichia_coli_BSD2780061687st2_A6_BSD2780061687_150420	5	8.39122	0.321888	2453457
b2334,b2335,b2336,b2340	GFADHEJD_00020	PNBLOCDE_00056	Escherichia_coli_BSD2780120874st1_A7_BSD2780120874_150323	Escherichia_coli_BSD2780120875st1_D4_BSD2780120875_150330	5	155.198	0.307169	2453457
b2334,b2335,b2336,b2340	GFADHEJD_00020	FHBFBBAK_00338	Escherichia_coli_BSD2780120874st1_A7_BSD2780120874_150323	Escherichia_coli_BSD2780120875st2_F6_BSD2780120875_150330	5	130.122	0.319713	2453457
b2334,b2335,b2336,b2340	GFADHEJD_00020	MMBBNHEI_03204	Escherichia_coli_BSD2780120874st1_A7_BSD2780120874_150323	Escherichia_coli_J1100102st1_B7_J1100102_180507	5	30.6488	0.302673	2453457
b2334,b2335,b2336,b2340	GFADHEJD_00020	GABKINME_01942	Escherichia_coli_BSD2780120874st1_A7_BSD2780120874_150323	Escherichia_coli_J1101004st1_B4_J1101004_170508	5	164.048	0.153575	2453457
b2334,b2335,b2336,b2340	PNBLOCDE_00056	IKPFDOPN_01025	Escherichia_coli_BSD2780120875st1_D4_BSD2780120875_150330	Escherichia_coli_1001099st1_A12_1001099B_141217	5	107.293	0.130673	2453457
b2334,b2335,b2336,b2340	PNBLOCDE_00056	MLMEICLC_01545	Escherichia_coli_BSD2780120875st1_D4_BSD2780120875_150330	Escherichia_coli_1001099st1_A2_J1101437_171009	5	136.237	0.130673	2453457
b2334,b2335,b2336,b2340	PNBLOCDE_00056	FNJAMFEM_04393	Escherichia_coli_BSD2780120875st1_D4_BSD2780120875_150330	Escherichia_coli_1001136st1_D8_1001136B_160425	5	276.026	0.132673	2453457
b2334,b2335,b2336,b2340	PNBLOCDE_00056	ILODDOGK_04374	Escherichia_coli_BSD2780120875st1_D4_BSD2780120875_150330	Escherichia_coli_1001271st1_G3_1001271B_150615	5	3.43005	0.307045	2453457
b2334,b2335,b2336,b2340	PNBLOCDE_00056	BEJAINNJ_03162	Escherichia_coli_BSD2780120875st1_D4_BSD2780120875_150330	Escherichia_coli_1001275st1_E2_1001275B_160808	5	222.353	0.306041	2453457
b2334,b2335,b2336,b2340	PNBLOCDE_00056	HOBHOHIN_00061	Escherichia_coli_BSD2780120875st1_D4_BSD2780120875_150330	Escherichia_coli_1001283st1_A11_1001283B150217_161031	5	60.8687	0.262779	2453457
b2334,b2335,b2336,b2340	PNBLOCDE_00056	GEGCDOJO_01178	Escherichia_coli_BSD2780120875st1_D4_BSD2780120875_150330	Escherichia_coli_BSD2780061687st2_A6_BSD2780061687_150420	5	146.807	0.265826	2453457
b2334,b2335,b2336,b2340	PNBLOCDE_00056	FHBFBBAK_00338	Escherichia_coli_BSD2780120875st1_D4_BSD2780120875_150330	Escherichia_coli_BSD2780120875st2_F6_BSD2780120875_150330	5	25.0764	0.325919	2453457
b2334,b2335,b2336,b2340	PNBLOCDE_00056	GABKINME_01942	Escherichia_coli_BSD2780120875st1_D4_BSD2780120875_150330	Escherichia_coli_J1101004st1_B4_J1101004_170508	5	8.84923	0.250005	2453457
b2334,b2335,b2336,b2340	FHBFBBAK_00338	MLMEICLC_01545	Escherichia_coli_BSD2780120875st2_F6_BSD2780120875_150330	Escherichia_coli_1001099st1_A2_J1101437_171009	5	111.16	0.303726	2453457
b2334,b2335,b2336,b2340	FHBFBBAK_00338	ILODDOGK_04374	Escherichia_coli_BSD2780120875st2_F6_BSD2780120875_150330	Escherichia_coli_1001271st1_G3_1001271B_150615	5	21.6463	0.318454	2453457
b2334,b2335,b2336,b2340	FHBFBBAK_00338	BEJAINNJ_03162	Escherichia_coli_BSD2780120875st2_F6_BSD2780120875_150330	Escherichia_coli_1001275st1_E2_1001275B_160808	5	197.276	0.31745	2453457
b2334,b2335,b2336,b2340	FHBFBBAK_00338	HOBHOHIN_00061	Escherichia_coli_BSD2780120875st2_F6_BSD2780120875_150330	Escherichia_coli_1001283st1_A11_1001283B150217_161031	5	35.7923	0.292038	2453457
b2334,b2335,b2336,b2340	FHBFBBAK_00338	GABKINME_01942	Escherichia_coli_BSD2780120875st2_F6_BSD2780120875_150330	Escherichia_coli_J1101004st1_B4_J1101004_170508	5	33.9256	0.330178	2453457
b2334,b2335,b2336,b2340	MMBBNHEI_03204	IKPFDOPN_01025	Escherichia_coli_J1100102st1_B7_J1100102_180507	Escherichia_coli_1001099st1_A12_1001099B_141217	5	17.2569	0.263599	2453457
b2334,b2335,b2336,b2340	MMBBNHEI_03204	MLMEICLC_01545	Escherichia_coli_J1100102st1_B7_J1100102_180507	Escherichia_coli_1001099st1_A2_J1101437_171009	5	11.687	0.263599	2453457
b2334,b2335,b2336,b2340	MMBBNHEI_03204	FNJAMFEM_04393	Escherichia_coli_J1100102st1_B7_J1100102_180507	Escherichia_coli_1001136st1_D8_1001136B_160425	5	151.476	0.262026	2453457
b2334,b2335,b2336,b2340	MMBBNHEI_03204	AIMPBNFK_01254	Escherichia_coli_J1100102st1_B7_J1100102_180507	Escherichia_coli_1001262st1_E12_1001262B_160229	5	20.2179	0	2453457
b2334,b2335,b2336,b2340	MMBBNHEI_03204	HLMHOKNL_00652	Escherichia_coli_J1100102st1_B7_J1100102_180507	Escherichia_coli_1001262st2_F7_1001262B_160229	5	64.6073	0	2453457
b2334,b2335,b2336,b2340	MMBBNHEI_03204	ILODDOGK_04374	Escherichia_coli_J1100102st1_B7_J1100102_180507	Escherichia_coli_1001271st1_G3_1001271B_150615	5	121.12	0.305764	2453457
b2334,b2335,b2336,b2340	MMBBNHEI_03204	BEJAINNJ_03162	Escherichia_coli_J1100102st1_B7_J1100102_180507	Escherichia_coli_1001275st1_E2_1001275B_160808	5	97.8031	0.30476	2453457
b2334,b2335,b2336,b2340	MMBBNHEI_03204	HOBHOHIN_00061	Escherichia_coli_J1100102st1_B7_J1100102_180507	Escherichia_coli_1001283st1_A11_1001283B150217_161031	5	63.681	0.242	2453457
b2334,b2335,b2336,b2340	MMBBNHEI_03204	CPJHNLKA_00087	Escherichia_coli_J1100102st1_B7_J1100102_180507	Escherichia_coli_1001302st1_A12_1001302B_160321	5	46.9877	0.181524	2453457
b2334,b2335,b2336,b2340	MMBBNHEI_03204	MLLJGONC_01531	Escherichia_coli_J1100102st1_B7_J1100102_180507	Escherichia_coli_BSD2780061687st1_E2_BSD2780061687_150420	5	126.718	0.262026	2453457
b2334,b2335,b2336,b2340	MMBBNHEI_03204	GEGCDOJO_01178	Escherichia_coli_J1100102st1_B7_J1100102_180507	Escherichia_coli_BSD2780061687st2_A6_BSD2780061687_150420	5	22.2576	0.181524	2453457
b2334,b2335,b2336,b2340	MMBBNHEI_03204	PNBLOCDE_00056	Escherichia_coli_J1100102st1_B7_J1100102_180507	Escherichia_coli_BSD2780120875st1_D4_BSD2780120875_150330	5	124.55	0.278019	2453457
b2334,b2335,b2336,b2340	MMBBNHEI_03204	FHBFBBAK_00338	Escherichia_coli_J1100102st1_B7_J1100102_180507	Escherichia_coli_BSD2780120875st2_F6_BSD2780120875_150330	5	99.4733	0.269335	2453457
b2334,b2335,b2336,b2340	MMBBNHEI_03204	GABKINME_01942	Escherichia_coli_J1100102st1_B7_J1100102_180507	Escherichia_coli_J1101004st1_B4_J1101004_170508	5	133.399	0.322562	2453457
b2334,b2335,b2336,b2340	GABKINME_01942	MLMEICLC_01545	Escherichia_coli_J1101004st1_B4_J1101004_170508	Escherichia_coli_1001099st1_A2_J1101437_171009	5	145.086	0.248055	2453457
b2334,b2335,b2336,b2340	GABKINME_01942	ILODDOGK_04374	Escherichia_coli_J1101004st1_B4_J1101004_170508	Escherichia_coli_1001271st1_G3_1001271B_150615	5	12.2793	0.161532	2453457
b2334,b2335,b2336,b2340	GABKINME_01942	BEJAINNJ_03162	Escherichia_coli_J1101004st1_B4_J1101004_170508	Escherichia_coli_1001275st1_E2_1001275B_160808	5	231.202	0.160528	2453457
b2334,b2335,b2336,b2340	GABKINME_01942	HOBHOHIN_00061	Escherichia_coli_J1101004st1_B4_J1101004_170508	Escherichia_coli_1001283st1_A11_1001283B150217_161031	5	69.7179	0.316745	2453457
b2335,b2336,b2340,b2341	IKPFDOPN_01026	MLMEICLC_01544	Escherichia_coli_1001099st1_A12_1001099B_141217	Escherichia_coli_1001099st1_A2_J1101437_171009	5	28.9439	0	2454044
b2335,b2336,b2340,b2341	IKPFDOPN_01026	FNJAMFEM_04392	Escherichia_coli_1001099st1_A12_1001099B_141217	Escherichia_coli_1001136st1_D8_1001136B_160425	5	168.733	0.004451	2454044
b2335,b2336,b2340,b2341	IKPFDOPN_01026	ILODDOGK_04375	Escherichia_coli_1001099st1_A12_1001099B_141217	Escherichia_coli_1001271st1_G3_1001271B_150615	5	103.863	0.193968	2454044
b2335,b2336,b2340,b2341	IKPFDOPN_01026	BEJAINNJ_03163	Escherichia_coli_1001099st1_A12_1001099B_141217	Escherichia_coli_1001275st1_E2_1001275B_160808	5	115.06	0.191745	2454044
b2335,b2336,b2340,b2341	IKPFDOPN_01026	HOBHOHIN_00060	Escherichia_coli_1001099st1_A12_1001099B_141217	Escherichia_coli_1001283st1_A11_1001283B150217_161031	5	46.4241	0.171835	2454044
b2335,b2336,b2340,b2341	IKPFDOPN_01026	GEGCDOJO_01179	Escherichia_coli_1001099st1_A12_1001099B_141217	Escherichia_coli_BSD2780061687st2_A6_BSD2780061687_150420	5	39.5145	0.163092	2454044
b2335,b2336,b2340,b2341	IKPFDOPN_01026	FHBFBBAK_00337	Escherichia_coli_1001099st1_A12_1001099B_141217	Escherichia_coli_BSD2780120875st2_F6_BSD2780120875_150330	5	82.2164	0.185993	2454044
b2335,b2336,b2340,b2341	IKPFDOPN_01026	GABKINME_01941	Escherichia_coli_1001099st1_A12_1001099B_141217	Escherichia_coli_J1101004st1_B4_J1101004_170508	5	116.142	0.136172	2454044
b2335,b2336,b2340,b2341	FNJAMFEM_04392	MLMEICLC_01544	Escherichia_coli_1001136st1_D8_1001136B_160425	Escherichia_coli_1001099st1_A2_J1101437_171009	5	139.789	0.004451	2454044
b2335,b2336,b2340,b2341	FNJAMFEM_04392	ILODDOGK_04375	Escherichia_coli_1001136st1_D8_1001136B_160425	Escherichia_coli_1001271st1_G3_1001271B_150615	5	272.596	0.194682	2454044
b2335,b2336,b2340,b2341	FNJAMFEM_04392	BEJAINNJ_03163	Escherichia_coli_1001136st1_D8_1001136B_160425	Escherichia_coli_1001275st1_E2_1001275B_160808	5	53.6729	0.192445	2454044
b2335,b2336,b2340,b2341	FNJAMFEM_04392	HOBHOHIN_00060	Escherichia_coli_1001136st1_D8_1001136B_160425	Escherichia_coli_1001283st1_A11_1001283B150217_161031	5	215.157	0.172535	2454044
b2335,b2336,b2340,b2341	FNJAMFEM_04392	FHBFBBAK_00337	Escherichia_coli_1001136st1_D8_1001136B_160425	Escherichia_coli_BSD2780120875st2_F6_BSD2780120875_150330	5	250.949	0.185993	2454044
b2335,b2336,b2340,b2341	FNJAMFEM_04392	GABKINME_01941	Escherichia_coli_1001136st1_D8_1001136B_160425	Escherichia_coli_J1101004st1_B4_J1101004_170508	5	284.875	0.138872	2454044
b2335,b2336,b2340,b2341	AIMPBNFK_01255	IKPFDOPN_01026	Escherichia_coli_1001262st1_E12_1001262B_160229	Escherichia_coli_1001099st1_A12_1001099B_141217	5	37.4748	0.171023	2454044
b2335,b2336,b2340,b2341	AIMPBNFK_01255	MLMEICLC_01544	Escherichia_coli_1001262st1_E12_1001262B_160229	Escherichia_coli_1001099st1_A2_J1101437_171009	5	8.5309	0.171023	2454044
b2335,b2336,b2340,b2341	AIMPBNFK_01255	FNJAMFEM_04392	Escherichia_coli_1001262st1_E12_1001262B_160229	Escherichia_coli_1001136st1_D8_1001136B_160425	5	131.258	0.171023	2454044
b2335,b2336,b2340,b2341	AIMPBNFK_01255	HLMHOKNL_00653	Escherichia_coli_1001262st1_E12_1001262B_160229	Escherichia_coli_1001262st2_F7_1001262B_160229	5	84.8252	0.0035015	2454044
b2335,b2336,b2340,b2341	AIMPBNFK_01255	ILODDOGK_04375	Escherichia_coli_1001262st1_E12_1001262B_160229	Escherichia_coli_1001271st1_G3_1001271B_150615	5	141.338	0.179351	2454044
b2335,b2336,b2340,b2341	AIMPBNFK_01255	BEJAINNJ_03163	Escherichia_coli_1001262st1_E12_1001262B_160229	Escherichia_coli_1001275st1_E2_1001275B_160808	5	77.5852	0.176798	2454044
b2335,b2336,b2340,b2341	AIMPBNFK_01255	HOBHOHIN_00060	Escherichia_coli_1001262st1_E12_1001262B_160229	Escherichia_coli_1001283st1_A11_1001283B150217_161031	5	83.8989	0.145751	2454044
b2335,b2336,b2340,b2341	AIMPBNFK_01255	CPJHNLKA_00086	Escherichia_coli_1001262st1_E12_1001262B_160229	Escherichia_coli_1001302st1_A12_1001302B_160321	5	67.2056	0.124982	2454044
b2335,b2336,b2340,b2341	AIMPBNFK_01255	MLLJGONC_01532	Escherichia_coli_1001262st1_E12_1001262B_160229	Escherichia_coli_BSD2780061687st1_E2_BSD2780061687_150420	5	106.5	0.170673	2454044
b2335,b2336,b2340,b2341	AIMPBNFK_01255	GEGCDOJO_01179	Escherichia_coli_1001262st1_E12_1001262B_160229	Escherichia_coli_BSD2780061687st2_A6_BSD2780061687_150420	5	2.03969	0.126733	2454044
b2335,b2336,b2340,b2341	AIMPBNFK_01255	PNBLOCDE_00055	Escherichia_coli_1001262st1_E12_1001262B_160229	Escherichia_coli_BSD2780120875st1_D4_BSD2780120875_150330	5	144.768	0.19051	2454044
b2335,b2336,b2340,b2341	AIMPBNFK_01255	FHBFBBAK_00337	Escherichia_coli_1001262st1_E12_1001262B_160229	Escherichia_coli_BSD2780120875st2_F6_BSD2780120875_150330	5	119.691	0.146878	2454044
b2335,b2336,b2340,b2341	AIMPBNFK_01255	GABKINME_01941	Escherichia_coli_1001262st1_E12_1001262B_160229	Escherichia_coli_J1101004st1_B4_J1101004_170508	5	153.617	0.203662	2454044
b2335,b2336,b2340,b2341	HLMHOKNL_00653	IKPFDOPN_01026	Escherichia_coli_1001262st2_F7_1001262B_160229	Escherichia_coli_1001099st1_A12_1001099B_141217	5	47.3504	0.171724	2454044
b2335,b2336,b2340,b2341	HLMHOKNL_00653	MLMEICLC_01544	Escherichia_coli_1001262st2_F7_1001262B_160229	Escherichia_coli_1001099st1_A2_J1101437_171009	5	76.2943	0.171724	2454044
b2335,b2336,b2340,b2341	HLMHOKNL_00653	FNJAMFEM_04392	Escherichia_coli_1001262st2_F7_1001262B_160229	Escherichia_coli_1001136st1_D8_1001136B_160425	5	216.083	0.171724	2454044
b2335,b2336,b2340,b2341	HLMHOKNL_00653	ILODDOGK_04375	Escherichia_coli_1001262st2_F7_1001262B_160229	Escherichia_coli_1001271st1_G3_1001271B_150615	5	56.5123	0.178995	2454044
b2335,b2336,b2340,b2341	HLMHOKNL_00653	BEJAINNJ_03163	Escherichia_coli_1001262st2_F7_1001262B_160229	Escherichia_coli_1001275st1_E2_1001275B_160808	5	162.41	0.176798	2454044
b2335,b2336,b2340,b2341	HLMHOKNL_00653	HOBHOHIN_00060	Escherichia_coli_1001262st2_F7_1001262B_160229	Escherichia_coli_1001283st1_A11_1001283B150217_161031	5	0.92631	0.145751	2454044
b2335,b2336,b2340,b2341	HLMHOKNL_00653	MLLJGONC_01532	Escherichia_coli_1001262st2_F7_1001262B_160229	Escherichia_coli_BSD2780061687st1_E2_BSD2780061687_150420	5	191.325	0.171373	2454044
b2335,b2336,b2340,b2341	HLMHOKNL_00653	GEGCDOJO_01179	Escherichia_coli_1001262st2_F7_1001262B_160229	Escherichia_coli_BSD2780061687st2_A6_BSD2780061687_150420	5	86.8649	0.123232	2454044
b2335,b2336,b2340,b2341	HLMHOKNL_00653	PNBLOCDE_00055	Escherichia_coli_1001262st2_F7_1001262B_160229	Escherichia_coli_BSD2780120875st1_D4_BSD2780120875_150330	5	59.9424	0.19051	2454044
b2335,b2336,b2340,b2341	HLMHOKNL_00653	FHBFBBAK_00337	Escherichia_coli_1001262st2_F7_1001262B_160229	Escherichia_coli_BSD2780120875st2_F6_BSD2780120875_150330	5	34.866	0.143377	2454044
b2335,b2336,b2340,b2341	HLMHOKNL_00653	GABKINME_01941	Escherichia_coli_1001262st2_F7_1001262B_160229	Escherichia_coli_J1101004st1_B4_J1101004_170508	5	68.7916	0.205063	2454044
b2335,b2336,b2340,b2341	ILODDOGK_04375	MLMEICLC_01544	Escherichia_coli_1001271st1_G3_1001271B_150615	Escherichia_coli_1001099st1_A2_J1101437_171009	5	132.807	0.193968	2454044
b2335,b2336,b2340,b2341	ILODDOGK_04375	BEJAINNJ_03163	Escherichia_coli_1001271st1_G3_1001271B_150615	Escherichia_coli_1001275st1_E2_1001275B_160808	5	218.923	0.004927	2454044
b2335,b2336,b2340,b2341	BEJAINNJ_03163	MLMEICLC_01544	Escherichia_coli_1001275st1_E2_1001275B_160808	Escherichia_coli_1001099st1_A2_J1101437_171009	5	86.1161	0.191745	2454044
b2335,b2336,b2340,b2341	HOBHOHIN_00060	MLMEICLC_01544	Escherichia_coli_1001283st1_A11_1001283B150217_161031	Escherichia_coli_1001099st1_A2_J1101437_171009	5	75.3679	0.171835	2454044
b2335,b2336,b2340,b2341	HOBHOHIN_00060	ILODDOGK_04375	Escherichia_coli_1001283st1_A11_1001283B150217_161031	Escherichia_coli_1001271st1_G3_1001271B_150615	5	57.4386	0.133578	2454044
b2335,b2336,b2340,b2341	HOBHOHIN_00060	BEJAINNJ_03163	Escherichia_coli_1001283st1_A11_1001283B150217_161031	Escherichia_coli_1001275st1_E2_1001275B_160808	5	161.484	0.132072	2454044
b2335,b2336,b2340,b2341	CPJHNLKA_00086	IKPFDOPN_01026	Escherichia_coli_1001302st1_A12_1001302B_160321	Escherichia_coli_1001099st1_A12_1001099B_141217	5	29.7308	0.16064	2454044
b2335,b2336,b2340,b2341	CPJHNLKA_00086	MLMEICLC_01544	Escherichia_coli_1001302st1_A12_1001302B_160321	Escherichia_coli_1001099st1_A2_J1101437_171009	5	58.6747	0.16064	2454044
b2335,b2336,b2340,b2341	CPJHNLKA_00086	FNJAMFEM_04392	Escherichia_coli_1001302st1_A12_1001302B_160321	Escherichia_coli_1001136st1_D8_1001136B_160425	5	198.464	0.16064	2454044
b2335,b2336,b2340,b2341	CPJHNLKA_00086	HLMHOKNL_00653	Escherichia_coli_1001302st1_A12_1001302B_160321	Escherichia_coli_1001262st2_F7_1001262B_160229	5	17.6196	0.127083	2454044
b2335,b2336,b2340,b2341	CPJHNLKA_00086	ILODDOGK_04375	Escherichia_coli_1001302st1_A12_1001302B_160321	Escherichia_coli_1001271st1_G3_1001271B_150615	5	74.1319	0.187475	2454044
b2335,b2336,b2340,b2341	CPJHNLKA_00086	BEJAINNJ_03163	Escherichia_coli_1001302st1_A12_1001302B_160321	Escherichia_coli_1001275st1_E2_1001275B_160808	5	144.791	0.185582	2454044
b2335,b2336,b2340,b2341	CPJHNLKA_00086	HOBHOHIN_00060	Escherichia_coli_1001302st1_A12_1001302B_160321	Escherichia_coli_1001283st1_A11_1001283B150217_161031	5	16.6932	0.142931	2454044
b2335,b2336,b2340,b2341	CPJHNLKA_00086	MLLJGONC_01532	Escherichia_coli_1001302st1_A12_1001302B_160321	Escherichia_coli_BSD2780061687st1_E2_BSD2780061687_150420	5	173.705	0.16029	2454044
b2335,b2336,b2340,b2341	CPJHNLKA_00086	GEGCDOJO_01179	Escherichia_coli_1001302st1_A12_1001302B_160321	Escherichia_coli_BSD2780061687st2_A6_BSD2780061687_150420	5	69.2453	0.00455175	2454044
b2335,b2336,b2340,b2341	CPJHNLKA_00086	PNBLOCDE_00055	Escherichia_coli_1001302st1_A12_1001302B_160321	Escherichia_coli_BSD2780120875st1_D4_BSD2780120875_150330	5	77.5619	0.174123	2454044
b2335,b2336,b2340,b2341	CPJHNLKA_00086	FHBFBBAK_00337	Escherichia_coli_1001302st1_A12_1001302B_160321	Escherichia_coli_BSD2780120875st2_F6_BSD2780120875_150330	5	52.4855	0.172014	2454044
b2335,b2336,b2340,b2341	CPJHNLKA_00086	GABKINME_01941	Escherichia_coli_1001302st1_A12_1001302B_160321	Escherichia_coli_J1101004st1_B4_J1101004_170508	5	86.4111	0.203262	2454044
b2335,b2336,b2340,b2341	MLLJGONC_01532	IKPFDOPN_01026	Escherichia_coli_BSD2780061687st1_E2_BSD2780061687_150420	Escherichia_coli_1001099st1_A12_1001099B_141217	5	143.975	0.00410075	2454044
b2335,b2336,b2340,b2341	MLLJGONC_01532	MLMEICLC_01544	Escherichia_coli_BSD2780061687st1_E2_BSD2780061687_150420	Escherichia_coli_1001099st1_A2_J1101437_171009	5	115.031	0.00410075	2454044
b2335,b2336,b2340,b2341	MLLJGONC_01532	FNJAMFEM_04392	Escherichia_coli_BSD2780061687st1_E2_BSD2780061687_150420	Escherichia_coli_1001136st1_D8_1001136B_160425	5	24.7584	0.00035025	2454044
b2335,b2336,b2340,b2341	MLLJGONC_01532	ILODDOGK_04375	Escherichia_coli_BSD2780061687st1_E2_BSD2780061687_150420	Escherichia_coli_1001271st1_G3_1001271B_150615	5	247.837	0.194325	2454044
b2335,b2336,b2340,b2341	MLLJGONC_01532	BEJAINNJ_03163	Escherichia_coli_BSD2780061687st1_E2_BSD2780061687_150420	Escherichia_coli_1001275st1_E2_1001275B_160808	5	28.9145	0.192095	2454044
b2335,b2336,b2340,b2341	MLLJGONC_01532	HOBHOHIN_00060	Escherichia_coli_BSD2780061687st1_E2_BSD2780061687_150420	Escherichia_coli_1001283st1_A11_1001283B150217_161031	5	190.399	0.172185	2454044
b2335,b2336,b2340,b2341	MLLJGONC_01532	GEGCDOJO_01179	Escherichia_coli_BSD2780061687st1_E2_BSD2780061687_150420	Escherichia_coli_BSD2780061687st2_A6_BSD2780061687_150420	5	104.46	0.162741	2454044
b2335,b2336,b2340,b2341	MLLJGONC_01532	PNBLOCDE_00055	Escherichia_coli_BSD2780061687st1_E2_BSD2780061687_150420	Escherichia_coli_BSD2780120875st1_D4_BSD2780120875_150330	5	251.267	0.0879547	2454044
b2335,b2336,b2340,b2341	MLLJGONC_01532	FHBFBBAK_00337	Escherichia_coli_BSD2780061687st1_E2_BSD2780061687_150420	Escherichia_coli_BSD2780120875st2_F6_BSD2780120875_150330	5	226.191	0.185643	2454044
b2335,b2336,b2340,b2341	MLLJGONC_01532	GABKINME_01941	Escherichia_coli_BSD2780061687st1_E2_BSD2780061687_150420	Escherichia_coli_J1101004st1_B4_J1101004_170508	5	260.116	0.138521	2454044
b2335,b2336,b2340,b2341	GEGCDOJO_01179	MLMEICLC_01544	Escherichia_coli_BSD2780061687st2_A6_BSD2780061687_150420	Escherichia_coli_1001099st1_A2_J1101437_171009	5	10.5706	0.163092	2454044
b2335,b2336,b2340,b2341	GEGCDOJO_01179	FNJAMFEM_04392	Escherichia_coli_BSD2780061687st2_A6_BSD2780061687_150420	Escherichia_coli_1001136st1_D8_1001136B_160425	5	129.218	0.163092	2454044
b2335,b2336,b2340,b2341	GEGCDOJO_01179	ILODDOGK_04375	Escherichia_coli_BSD2780061687st2_A6_BSD2780061687_150420	Escherichia_coli_1001271st1_G3_1001271B_150615	5	143.377	0.187832	2454044
b2335,b2336,b2340,b2341	GEGCDOJO_01179	BEJAINNJ_03163	Escherichia_coli_BSD2780061687st2_A6_BSD2780061687_150420	Escherichia_coli_1001275st1_E2_1001275B_160808	5	75.5455	0.186632	2454044
b2335,b2336,b2340,b2341	GEGCDOJO_01179	HOBHOHIN_00060	Escherichia_coli_BSD2780061687st2_A6_BSD2780061687_150420	Escherichia_coli_1001283st1_A11_1001283B150217_161031	5	85.9386	0.143982	2454044
b2335,b2336,b2340,b2341	GEGCDOJO_01179	FHBFBBAK_00337	Escherichia_coli_BSD2780061687st2_A6_BSD2780061687_150420	Escherichia_coli_BSD2780120875st2_F6_BSD2780120875_150330	5	121.731	0.170263	2454044
b2335,b2336,b2340,b2341	GEGCDOJO_01179	GABKINME_01941	Escherichia_coli_BSD2780061687st2_A6_BSD2780061687_150420	Escherichia_coli_J1101004st1_B4_J1101004_170508	5	155.656	0.206413	2454044
b2335,b2336,b2340,b2341	GFADHEJD_00019	IKPFDOPN_01026	Escherichia_coli_BSD2780120874st1_A7_BSD2780120874_150323	Escherichia_coli_1001099st1_A12_1001099B_141217	5	47.9057	0.186186	2454044
b2335,b2336,b2340,b2341	GFADHEJD_00019	MLMEICLC_01544	Escherichia_coli_BSD2780120874st1_A7_BSD2780120874_150323	Escherichia_coli_1001099st1_A2_J1101437_171009	5	18.9618	0.186186	2454044
b2335,b2336,b2340,b2341	GFADHEJD_00019	FNJAMFEM_04392	Escherichia_coli_BSD2780120874st1_A7_BSD2780120874_150323	Escherichia_coli_1001136st1_D8_1001136B_160425	5	120.827	0.186886	2454044
b2335,b2336,b2340,b2341	GFADHEJD_00019	AIMPBNFK_01255	Escherichia_coli_BSD2780120874st1_A7_BSD2780120874_150323	Escherichia_coli_1001262st1_E12_1001262B_160229	5	10.4309	0.175963	2454044
b2335,b2336,b2340,b2341	GFADHEJD_00019	HLMHOKNL_00653	Escherichia_coli_BSD2780120874st1_A7_BSD2780120874_150323	Escherichia_coli_1001262st2_F7_1001262B_160229	5	95.2561	0.176664	2454044
b2335,b2336,b2340,b2341	GFADHEJD_00019	ILODDOGK_04375	Escherichia_coli_BSD2780120874st1_A7_BSD2780120874_150323	Escherichia_coli_1001271st1_G3_1001271B_150615	5	151.768	0.0492695	2454044
b2335,b2336,b2340,b2341	GFADHEJD_00019	BEJAINNJ_03163	Escherichia_coli_BSD2780120874st1_A7_BSD2780120874_150323	Escherichia_coli_1001275st1_E2_1001275B_160808	5	67.1543	0.0456975	2454044
b2335,b2336,b2340,b2341	GFADHEJD_00019	HOBHOHIN_00060	Escherichia_coli_BSD2780120874st1_A7_BSD2780120874_150323	Escherichia_coli_1001283st1_A11_1001283B150217_161031	5	94.3298	0.146516	2454044
b2335,b2336,b2340,b2341	GFADHEJD_00019	CPJHNLKA_00086	Escherichia_coli_BSD2780120874st1_A7_BSD2780120874_150323	Escherichia_coli_1001302st1_A12_1001302B_160321	5	77.6365	0.183259	2454044
b2335,b2336,b2340,b2341	GFADHEJD_00019	MLLJGONC_01532	Escherichia_coli_BSD2780120874st1_A7_BSD2780120874_150323	Escherichia_coli_BSD2780061687st1_E2_BSD2780061687_150420	5	96.0688	0.186536	2454044
b2335,b2336,b2340,b2341	GFADHEJD_00019	GEGCDOJO_01179	Escherichia_coli_BSD2780120874st1_A7_BSD2780120874_150323	Escherichia_coli_BSD2780061687st2_A6_BSD2780061687_150420	5	8.39122	0.18501	2454044
b2335,b2336,b2340,b2341	GFADHEJD_00019	PNBLOCDE_00055	Escherichia_coli_BSD2780120874st1_A7_BSD2780120874_150323	Escherichia_coli_BSD2780120875st1_D4_BSD2780120875_150330	5	155.198	0.19503	2454044
b2335,b2336,b2340,b2341	GFADHEJD_00019	FHBFBBAK_00337	Escherichia_coli_BSD2780120874st1_A7_BSD2780120874_150323	Escherichia_coli_BSD2780120875st2_F6_BSD2780120875_150330	5	130.122	0.1921	2454044
b2335,b2336,b2340,b2341	GFADHEJD_00019	MMBBNHEI_03205	Escherichia_coli_BSD2780120874st1_A7_BSD2780120874_150323	Escherichia_coli_J1100102st1_B7_J1100102_180507	5	30.6488	0.176664	2454044
b2335,b2336,b2340,b2341	GFADHEJD_00019	GABKINME_01941	Escherichia_coli_BSD2780120874st1_A7_BSD2780120874_150323	Escherichia_coli_J1101004st1_B4_J1101004_170508	5	164.048	0.130129	2454044
b2335,b2336,b2340,b2341	PNBLOCDE_00055	IKPFDOPN_01026	Escherichia_coli_BSD2780120875st1_D4_BSD2780120875_150330	Escherichia_coli_1001099st1_A12_1001099B_141217	5	107.293	0.086655	2454044
b2335,b2336,b2340,b2341	PNBLOCDE_00055	MLMEICLC_01544	Escherichia_coli_BSD2780120875st1_D4_BSD2780120875_150330	Escherichia_coli_1001099st1_A2_J1101437_171009	5	136.237	0.086655	2454044
b2335,b2336,b2340,b2341	PNBLOCDE_00055	FNJAMFEM_04392	Escherichia_coli_BSD2780120875st1_D4_BSD2780120875_150330	Escherichia_coli_1001136st1_D8_1001136B_160425	5	276.026	0.0883048	2454044
b2335,b2336,b2340,b2341	PNBLOCDE_00055	ILODDOGK_04375	Escherichia_coli_BSD2780120875st1_D4_BSD2780120875_150330	Escherichia_coli_1001271st1_G3_1001271B_150615	5	3.43005	0.198084	2454044
b2335,b2336,b2340,b2341	PNBLOCDE_00055	BEJAINNJ_03163	Escherichia_coli_BSD2780120875st1_D4_BSD2780120875_150330	Escherichia_coli_1001275st1_E2_1001275B_160808	5	222.353	0.195855	2454044
b2335,b2336,b2340,b2341	PNBLOCDE_00055	HOBHOHIN_00060	Escherichia_coli_BSD2780120875st1_D4_BSD2780120875_150330	Escherichia_coli_1001283st1_A11_1001283B150217_161031	5	60.8687	0.179287	2454044
b2335,b2336,b2340,b2341	PNBLOCDE_00055	GEGCDOJO_01179	Escherichia_coli_BSD2780120875st1_D4_BSD2780120875_150330	Escherichia_coli_BSD2780061687st2_A6_BSD2780061687_150420	5	146.807	0.175523	2454044
b2335,b2336,b2340,b2341	PNBLOCDE_00055	FHBFBBAK_00337	Escherichia_coli_BSD2780120875st1_D4_BSD2780120875_150330	Escherichia_coli_BSD2780120875st2_F6_BSD2780120875_150330	5	25.0764	0.201897	2454044
b2335,b2336,b2340,b2341	PNBLOCDE_00055	GABKINME_01941	Escherichia_coli_BSD2780120875st1_D4_BSD2780120875_150330	Escherichia_coli_J1101004st1_B4_J1101004_170508	5	8.84923	0.141125	2454044
b2335,b2336,b2340,b2341	FHBFBBAK_00337	MLMEICLC_01544	Escherichia_coli_BSD2780120875st2_F6_BSD2780120875_150330	Escherichia_coli_1001099st1_A2_J1101437_171009	5	111.16	0.185993	2454044
b2335,b2336,b2340,b2341	FHBFBBAK_00337	ILODDOGK_04375	Escherichia_coli_BSD2780120875st2_F6_BSD2780120875_150330	Escherichia_coli_1001271st1_G3_1001271B_150615	5	21.6463	0.188479	2454044
b2335,b2336,b2340,b2341	FHBFBBAK_00337	BEJAINNJ_03163	Escherichia_coli_BSD2780120875st2_F6_BSD2780120875_150330	Escherichia_coli_1001275st1_E2_1001275B_160808	5	197.276	0.186282	2454044
b2335,b2336,b2340,b2341	FHBFBBAK_00337	HOBHOHIN_00060	Escherichia_coli_BSD2780120875st2_F6_BSD2780120875_150330	Escherichia_coli_1001283st1_A11_1001283B150217_161031	5	35.7923	0.173777	2454044
b2335,b2336,b2340,b2341	FHBFBBAK_00337	GABKINME_01941	Escherichia_coli_BSD2780120875st2_F6_BSD2780120875_150330	Escherichia_coli_J1101004st1_B4_J1101004_170508	5	33.9256	0.200761	2454044
b2335,b2336,b2340,b2341	MMBBNHEI_03205	IKPFDOPN_01026	Escherichia_coli_J1100102st1_B7_J1100102_180507	Escherichia_coli_1001099st1_A12_1001099B_141217	5	17.2569	0.171724	2454044
b2335,b2336,b2340,b2341	MMBBNHEI_03205	MLMEICLC_01544	Escherichia_coli_J1100102st1_B7_J1100102_180507	Escherichia_coli_1001099st1_A2_J1101437_171009	5	11.687	0.171724	2454044
b2335,b2336,b2340,b2341	MMBBNHEI_03205	FNJAMFEM_04392	Escherichia_coli_J1100102st1_B7_J1100102_180507	Escherichia_coli_1001136st1_D8_1001136B_160425	5	151.476	0.171724	2454044
b2335,b2336,b2340,b2341	MMBBNHEI_03205	AIMPBNFK_01255	Escherichia_coli_J1100102st1_B7_J1100102_180507	Escherichia_coli_1001262st1_E12_1001262B_160229	5	20.2179	0.0035015	2454044
b2335,b2336,b2340,b2341	MMBBNHEI_03205	HLMHOKNL_00653	Escherichia_coli_J1100102st1_B7_J1100102_180507	Escherichia_coli_1001262st2_F7_1001262B_160229	5	64.6073	0	2454044
b2335,b2336,b2340,b2341	MMBBNHEI_03205	ILODDOGK_04375	Escherichia_coli_J1100102st1_B7_J1100102_180507	Escherichia_coli_1001271st1_G3_1001271B_150615	5	121.12	0.178995	2454044
b2335,b2336,b2340,b2341	MMBBNHEI_03205	BEJAINNJ_03163	Escherichia_coli_J1100102st1_B7_J1100102_180507	Escherichia_coli_1001275st1_E2_1001275B_160808	5	97.8031	0.176798	2454044
b2335,b2336,b2340,b2341	MMBBNHEI_03205	HOBHOHIN_00060	Escherichia_coli_J1100102st1_B7_J1100102_180507	Escherichia_coli_1001283st1_A11_1001283B150217_161031	5	63.681	0.145751	2454044
b2335,b2336,b2340,b2341	MMBBNHEI_03205	CPJHNLKA_00086	Escherichia_coli_J1100102st1_B7_J1100102_180507	Escherichia_coli_1001302st1_A12_1001302B_160321	5	46.9877	0.127083	2454044
b2335,b2336,b2340,b2341	MMBBNHEI_03205	MLLJGONC_01532	Escherichia_coli_J1100102st1_B7_J1100102_180507	Escherichia_coli_BSD2780061687st1_E2_BSD2780061687_150420	5	126.718	0.171373	2454044
b2335,b2336,b2340,b2341	MMBBNHEI_03205	GEGCDOJO_01179	Escherichia_coli_J1100102st1_B7_J1100102_180507	Escherichia_coli_BSD2780061687st2_A6_BSD2780061687_150420	5	22.2576	0.123232	2454044
b2335,b2336,b2340,b2341	MMBBNHEI_03205	PNBLOCDE_00055	Escherichia_coli_J1100102st1_B7_J1100102_180507	Escherichia_coli_BSD2780120875st1_D4_BSD2780120875_150330	5	124.55	0.19051	2454044
b2335,b2336,b2340,b2341	MMBBNHEI_03205	FHBFBBAK_00337	Escherichia_coli_J1100102st1_B7_J1100102_180507	Escherichia_coli_BSD2780120875st2_F6_BSD2780120875_150330	5	99.4733	0.143377	2454044
b2335,b2336,b2340,b2341	MMBBNHEI_03205	GABKINME_01941	Escherichia_coli_J1100102st1_B7_J1100102_180507	Escherichia_coli_J1101004st1_B4_J1101004_170508	5	133.399	0.205063	2454044
b2335,b2336,b2340,b2341	GABKINME_01941	MLMEICLC_01544	Escherichia_coli_J1101004st1_B4_J1101004_170508	Escherichia_coli_1001099st1_A2_J1101437_171009	5	145.086	0.136172	2454044
b2335,b2336,b2340,b2341	GABKINME_01941	ILODDOGK_04375	Escherichia_coli_J1101004st1_B4_J1101004_170508	Escherichia_coli_1001271st1_G3_1001271B_150615	5	12.2793	0.13163	2454044
b2335,b2336,b2340,b2341	GABKINME_01941	BEJAINNJ_03163	Escherichia_coli_J1101004st1_B4_J1101004_170508	Escherichia_coli_1001275st1_E2_1001275B_160808	5	231.202	0.128719	2454044
b2335,b2336,b2340,b2341	GABKINME_01941	HOBHOHIN_00060	Escherichia_coli_J1101004st1_B4_J1101004_170508	Escherichia_coli_1001283st1_A11_1001283B150217_161031	5	69.7179	0.20571	2454044
b2336,b2340,b2341,b2342	IKPFDOPN_01027	MLMEICLC_01543	Escherichia_coli_1001099st1_A12_1001099B_141217	Escherichia_coli_1001099st1_A2_J1101437_171009	5	28.9439	0	2455372
b2336,b2340,b2341,b2342	IKPFDOPN_01027	FNJAMFEM_04391	Escherichia_coli_1001099st1_A12_1001099B_141217	Escherichia_coli_1001136st1_D8_1001136B_160425	5	168.733	0.004451	2455372
b2336,b2340,b2341,b2342	IKPFDOPN_01027	ILODDOGK_04376	Escherichia_coli_1001099st1_A12_1001099B_141217	Escherichia_coli_1001271st1_G3_1001271B_150615	5	103.863	0.0842097	2455372
b2336,b2340,b2341,b2342	IKPFDOPN_01027	BEJAINNJ_03164	Escherichia_coli_1001099st1_A12_1001099B_141217	Escherichia_coli_1001275st1_E2_1001275B_160808	5	115.06	0.081413	2455372
b2336,b2340,b2341,b2342	IKPFDOPN_01027	HOBHOHIN_00059	Escherichia_coli_1001099st1_A12_1001099B_141217	Escherichia_coli_1001283st1_A11_1001283B150217_161031	5	46.4241	0.0822902	2455372
b2336,b2340,b2341,b2342	IKPFDOPN_01027	GEGCDOJO_01180	Escherichia_coli_1001099st1_A12_1001099B_141217	Escherichia_coli_BSD2780061687st2_A6_BSD2780061687_150420	5	39.5145	0.0812025	2455372
b2336,b2340,b2341,b2342	IKPFDOPN_01027	FHBFBBAK_00336	Escherichia_coli_1001099st1_A12_1001099B_141217	Escherichia_coli_BSD2780120875st2_F6_BSD2780120875_150330	5	82.2164	0.080152	2455372
b2336,b2340,b2341,b2342	IKPFDOPN_01027	GABKINME_01940	Escherichia_coli_1001099st1_A12_1001099B_141217	Escherichia_coli_J1101004st1_B4_J1101004_170508	5	116.142	0.0219005	2455372
b2336,b2340,b2341,b2342	FNJAMFEM_04391	MLMEICLC_01543	Escherichia_coli_1001136st1_D8_1001136B_160425	Escherichia_coli_1001099st1_A2_J1101437_171009	5	139.789	0.004451	2455372
b2336,b2340,b2341,b2342	FNJAMFEM_04391	ILODDOGK_04376	Escherichia_coli_1001136st1_D8_1001136B_160425	Escherichia_coli_1001271st1_G3_1001271B_150615	5	272.596	0.084923	2455372
b2336,b2340,b2341,b2342	FNJAMFEM_04391	BEJAINNJ_03164	Escherichia_coli_1001136st1_D8_1001136B_160425	Escherichia_coli_1001275st1_E2_1001275B_160808	5	53.6729	0.0821132	2455372
b2336,b2340,b2341,b2342	FNJAMFEM_04391	HOBHOHIN_00059	Escherichia_coli_1001136st1_D8_1001136B_160425	Escherichia_coli_1001283st1_A11_1001283B150217_161031	5	215.157	0.0829905	2455372
b2336,b2340,b2341,b2342	FNJAMFEM_04391	FHBFBBAK_00336	Escherichia_coli_1001136st1_D8_1001136B_160425	Escherichia_coli_BSD2780120875st2_F6_BSD2780120875_150330	5	250.949	0.080152	2455372
b2336,b2340,b2341,b2342	FNJAMFEM_04391	GABKINME_01940	Escherichia_coli_1001136st1_D8_1001136B_160425	Escherichia_coli_J1101004st1_B4_J1101004_170508	5	284.875	0.0246008	2455372
b2336,b2340,b2341,b2342	AIMPBNFK_01256	IKPFDOPN_01027	Escherichia_coli_1001262st1_E12_1001262B_160229	Escherichia_coli_1001099st1_A12_1001099B_141217	5	37.4748	0.0790052	2455372
b2336,b2340,b2341,b2342	AIMPBNFK_01256	MLMEICLC_01543	Escherichia_coli_1001262st1_E12_1001262B_160229	Escherichia_coli_1001099st1_A2_J1101437_171009	5	8.5309	0.0790052	2455372
b2336,b2340,b2341,b2342	AIMPBNFK_01256	FNJAMFEM_04391	Escherichia_coli_1001262st1_E12_1001262B_160229	Escherichia_coli_1001136st1_D8_1001136B_160425	5	131.258	0.0790052	2455372
b2336,b2340,b2341,b2342	AIMPBNFK_01256	HLMHOKNL_00654	Escherichia_coli_1001262st1_E12_1001262B_160229	Escherichia_coli_1001262st2_F7_1001262B_160229	5	84.8252	0.00464825	2455372
b2336,b2340,b2341,b2342	AIMPBNFK_01256	ILODDOGK_04376	Escherichia_coli_1001262st1_E12_1001262B_160229	Escherichia_coli_1001271st1_G3_1001271B_150615	5	141.338	0.0530955	2455372
b2336,b2340,b2341,b2342	AIMPBNFK_01256	BEJAINNJ_03164	Escherichia_coli_1001262st1_E12_1001262B_160229	Escherichia_coli_1001275st1_E2_1001275B_160808	5	77.5852	0.0499682	2455372
b2336,b2340,b2341,b2342	AIMPBNFK_01256	HOBHOHIN_00059	Escherichia_coli_1001262st1_E12_1001262B_160229	Escherichia_coli_1001283st1_A11_1001283B150217_161031	5	83.8989	0.0508455	2455372
b2336,b2340,b2341,b2342	AIMPBNFK_01256	CPJHNLKA_00085	Escherichia_coli_1001262st1_E12_1001262B_160229	Escherichia_coli_1001302st1_A12_1001302B_160321	5	67.2056	0.046821	2455372
b2336,b2340,b2341,b2342	AIMPBNFK_01256	MLLJGONC_01533	Escherichia_coli_1001262st1_E12_1001262B_160229	Escherichia_coli_BSD2780061687st1_E2_BSD2780061687_150420	5	106.5	0.078655	2455372
b2336,b2340,b2341,b2342	AIMPBNFK_01256	GEGCDOJO_01180	Escherichia_coli_1001262st1_E12_1001262B_160229	Escherichia_coli_BSD2780061687st2_A6_BSD2780061687_150420	5	2.03969	0.0479982	2455372
b2336,b2340,b2341,b2342	AIMPBNFK_01256	PNBLOCDE_00054	Escherichia_coli_1001262st1_E12_1001262B_160229	Escherichia_coli_BSD2780120875st1_D4_BSD2780120875_150330	5	144.768	0.083908	2455372
b2336,b2340,b2341,b2342	AIMPBNFK_01256	FHBFBBAK_00336	Escherichia_coli_1001262st1_E12_1001262B_160229	Escherichia_coli_BSD2780120875st2_F6_BSD2780120875_150330	5	119.691	0.0200488	2455372
b2336,b2340,b2341,b2342	AIMPBNFK_01256	GABKINME_01940	Escherichia_coli_1001262st1_E12_1001262B_160229	Escherichia_coli_J1101004st1_B4_J1101004_170508	5	153.617	0.078655	2455372
b2336,b2340,b2341,b2342	HLMHOKNL_00654	IKPFDOPN_01027	Escherichia_coli_1001262st2_F7_1001262B_160229	Escherichia_coli_1001099st1_A12_1001099B_141217	5	47.3504	0.0808523	2455372
b2336,b2340,b2341,b2342	HLMHOKNL_00654	MLMEICLC_01543	Escherichia_coli_1001262st2_F7_1001262B_160229	Escherichia_coli_1001099st1_A2_J1101437_171009	5	76.2943	0.0808523	2455372
b2336,b2340,b2341,b2342	HLMHOKNL_00654	FNJAMFEM_04391	Escherichia_coli_1001262st2_F7_1001262B_160229	Escherichia_coli_1001136st1_D8_1001136B_160425	5	216.083	0.0808523	2455372
b2336,b2340,b2341,b2342	HLMHOKNL_00654	ILODDOGK_04376	Escherichia_coli_1001262st2_F7_1001262B_160229	Escherichia_coli_1001271st1_G3_1001271B_150615	5	56.5123	0.0538858	2455372
b2336,b2340,b2341,b2342	HLMHOKNL_00654	BEJAINNJ_03164	Escherichia_coli_1001262st2_F7_1001262B_160229	Escherichia_coli_1001275st1_E2_1001275B_160808	5	162.41	0.051115	2455372
b2336,b2340,b2341,b2342	HLMHOKNL_00654	HOBHOHIN_00059	Escherichia_coli_1001262st2_F7_1001262B_160229	Escherichia_coli_1001283st1_A11_1001283B150217_161031	5	0.92631	0.0514187	2455372
b2336,b2340,b2341,b2342	HLMHOKNL_00654	MLLJGONC_01533	Escherichia_coli_1001262st2_F7_1001262B_160229	Escherichia_coli_BSD2780061687st1_E2_BSD2780061687_150420	5	191.325	0.080502	2455372
b2336,b2340,b2341,b2342	HLMHOKNL_00654	GEGCDOJO_01180	Escherichia_coli_1001262st2_F7_1001262B_160229	Escherichia_coli_BSD2780061687st2_A6_BSD2780061687_150420	5	86.8649	0.0433502	2455372
b2336,b2340,b2341,b2342	HLMHOKNL_00654	PNBLOCDE_00054	Escherichia_coli_1001262st2_F7_1001262B_160229	Escherichia_coli_BSD2780120875st1_D4_BSD2780120875_150330	5	59.9424	0.0850547	2455372
b2336,b2340,b2341,b2342	HLMHOKNL_00654	FHBFBBAK_00336	Escherichia_coli_1001262st2_F7_1001262B_160229	Escherichia_coli_BSD2780120875st2_F6_BSD2780120875_150330	5	34.866	0.0154005	2455372
b2336,b2340,b2341,b2342	HLMHOKNL_00654	GABKINME_01940	Escherichia_coli_1001262st2_F7_1001262B_160229	Escherichia_coli_J1101004st1_B4_J1101004_170508	5	68.7916	0.0812025	2455372
b2336,b2340,b2341,b2342	ILODDOGK_04376	MLMEICLC_01543	Escherichia_coli_1001271st1_G3_1001271B_150615	Escherichia_coli_1001099st1_A2_J1101437_171009	5	132.807	0.0842097	2455372
b2336,b2340,b2341,b2342	ILODDOGK_04376	BEJAINNJ_03164	Escherichia_coli_1001271st1_G3_1001271B_150615	Escherichia_coli_1001275st1_E2_1001275B_160808	5	218.923	0.0055005	2455372
b2336,b2340,b2341,b2342	BEJAINNJ_03164	MLMEICLC_01543	Escherichia_coli_1001275st1_E2_1001275B_160808	Escherichia_coli_1001099st1_A2_J1101437_171009	5	86.1161	0.081413	2455372
b2336,b2340,b2341,b2342	HOBHOHIN_00059	MLMEICLC_01543	Escherichia_coli_1001283st1_A11_1001283B150217_161031	Escherichia_coli_1001099st1_A2_J1101437_171009	5	75.3679	0.0822902	2455372
b2336,b2340,b2341,b2342	HOBHOHIN_00059	ILODDOGK_04376	Escherichia_coli_1001283st1_A11_1001283B150217_161031	Escherichia_coli_1001271st1_G3_1001271B_150615	5	57.4386	0.0043565	2455372
b2336,b2340,b2341,b2342	HOBHOHIN_00059	BEJAINNJ_03164	Escherichia_coli_1001283st1_A11_1001283B150217_161031	Escherichia_coli_1001275st1_E2_1001275B_160808	5	161.484	0.00227775	2455372
b2336,b2340,b2341,b2342	CPJHNLKA_00085	IKPFDOPN_01027	Escherichia_coli_1001302st1_A12_1001302B_160321	Escherichia_coli_1001099st1_A12_1001099B_141217	5	29.7308	0.079325	2455372
b2336,b2340,b2341,b2342	CPJHNLKA_00085	MLMEICLC_01543	Escherichia_coli_1001302st1_A12_1001302B_160321	Escherichia_coli_1001099st1_A2_J1101437_171009	5	58.6747	0.079325	2455372
b2336,b2340,b2341,b2342	CPJHNLKA_00085	FNJAMFEM_04391	Escherichia_coli_1001302st1_A12_1001302B_160321	Escherichia_coli_1001136st1_D8_1001136B_160425	5	198.464	0.079325	2455372
b2336,b2340,b2341,b2342	CPJHNLKA_00085	HLMHOKNL_00654	Escherichia_coli_1001302st1_A12_1001302B_160321	Escherichia_coli_1001262st2_F7_1001262B_160229	5	17.6196	0.0500688	2455372
b2336,b2340,b2341,b2342	CPJHNLKA_00085	ILODDOGK_04376	Escherichia_coli_1001302st1_A12_1001302B_160321	Escherichia_coli_1001271st1_G3_1001271B_150615	5	74.1319	0.058475	2455372
b2336,b2340,b2341,b2342	CPJHNLKA_00085	BEJAINNJ_03164	Escherichia_coli_1001302st1_A12_1001302B_160321	Escherichia_coli_1001275st1_E2_1001275B_160808	5	144.791	0.0560083	2455372
b2336,b2340,b2341,b2342	CPJHNLKA_00085	HOBHOHIN_00059	Escherichia_coli_1001302st1_A12_1001302B_160321	Escherichia_coli_1001283st1_A11_1001283B150217_161031	5	16.6932	0.055881	2455372
b2336,b2340,b2341,b2342	CPJHNLKA_00085	MLLJGONC_01533	Escherichia_coli_1001302st1_A12_1001302B_160321	Escherichia_coli_BSD2780061687st1_E2_BSD2780061687_150420	5	173.705	0.0789747	2455372
b2336,b2340,b2341,b2342	CPJHNLKA_00085	GEGCDOJO_01180	Escherichia_coli_1001302st1_A12_1001302B_160321	Escherichia_coli_BSD2780061687st2_A6_BSD2780061687_150420	5	69.2453	0.00741875	2455372
b2336,b2340,b2341,b2342	CPJHNLKA_00085	PNBLOCDE_00054	Escherichia_coli_1001302st1_A12_1001302B_160321	Escherichia_coli_BSD2780120875st1_D4_BSD2780120875_150330	5	77.5619	0.084578	2455372
b2336,b2340,b2341,b2342	CPJHNLKA_00085	FHBFBBAK_00336	Escherichia_coli_1001302st1_A12_1001302B_160321	Escherichia_coli_BSD2780120875st2_F6_BSD2780120875_150330	5	52.4855	0.0513685	2455372
b2336,b2340,b2341,b2342	CPJHNLKA_00085	GABKINME_01940	Escherichia_coli_1001302st1_A12_1001302B_160321	Escherichia_coli_J1101004st1_B4_J1101004_170508	5	86.4111	0.0799747	2455372
b2336,b2340,b2341,b2342	MLLJGONC_01533	IKPFDOPN_01027	Escherichia_coli_BSD2780061687st1_E2_BSD2780061687_150420	Escherichia_coli_1001099st1_A12_1001099B_141217	5	143.975	0.00410075	2455372
b2336,b2340,b2341,b2342	MLLJGONC_01533	MLMEICLC_01543	Escherichia_coli_BSD2780061687st1_E2_BSD2780061687_150420	Escherichia_coli_1001099st1_A2_J1101437_171009	5	115.031	0.00410075	2455372
b2336,b2340,b2341,b2342	MLLJGONC_01533	FNJAMFEM_04391	Escherichia_coli_BSD2780061687st1_E2_BSD2780061687_150420	Escherichia_coli_1001136st1_D8_1001136B_160425	5	24.7584	0.00035025	2455372
b2336,b2340,b2341,b2342	MLLJGONC_01533	ILODDOGK_04376	Escherichia_coli_BSD2780061687st1_E2_BSD2780061687_150420	Escherichia_coli_1001271st1_G3_1001271B_150615	5	247.837	0.0845662	2455372
b2336,b2340,b2341,b2342	MLLJGONC_01533	BEJAINNJ_03164	Escherichia_coli_BSD2780061687st1_E2_BSD2780061687_150420	Escherichia_coli_1001275st1_E2_1001275B_160808	5	28.9145	0.081763	2455372
b2336,b2340,b2341,b2342	MLLJGONC_01533	HOBHOHIN_00059	Escherichia_coli_BSD2780061687st1_E2_BSD2780061687_150420	Escherichia_coli_1001283st1_A11_1001283B150217_161031	5	190.399	0.0826402	2455372
b2336,b2340,b2341,b2342	MLLJGONC_01533	GEGCDOJO_01180	Escherichia_coli_BSD2780061687st1_E2_BSD2780061687_150420	Escherichia_coli_BSD2780061687st2_A6_BSD2780061687_150420	5	104.46	0.0808523	2455372
b2336,b2340,b2341,b2342	MLLJGONC_01533	PNBLOCDE_00054	Escherichia_coli_BSD2780061687st1_E2_BSD2780061687_150420	Escherichia_coli_BSD2780120875st1_D4_BSD2780120875_150330	5	251.267	0.0220037	2455372
b2336,b2340,b2341,b2342	MLLJGONC_01533	FHBFBBAK_00336	Escherichia_coli_BSD2780061687st1_E2_BSD2780061687_150420	Escherichia_coli_BSD2780120875st2_F6_BSD2780120875_150330	5	226.191	0.0798018	2455372
b2336,b2340,b2341,b2342	MLLJGONC_01533	GABKINME_01940	Escherichia_coli_BSD2780061687st1_E2_BSD2780061687_150420	Escherichia_coli_J1101004st1_B4_J1101004_170508	5	260.116	0.0242505	2455372
b2336,b2340,b2341,b2342	GEGCDOJO_01180	MLMEICLC_01543	Escherichia_coli_BSD2780061687st2_A6_BSD2780061687_150420	Escherichia_coli_1001099st1_A2_J1101437_171009	5	10.5706	0.0812025	2455372
b2336,b2340,b2341,b2342	GEGCDOJO_01180	FNJAMFEM_04391	Escherichia_coli_BSD2780061687st2_A6_BSD2780061687_150420	Escherichia_coli_1001136st1_D8_1001136B_160425	5	129.218	0.0812025	2455372
b2336,b2340,b2341,b2342	GEGCDOJO_01180	ILODDOGK_04376	Escherichia_coli_BSD2780061687st2_A6_BSD2780061687_150420	Escherichia_coli_1001271st1_G3_1001271B_150615	5	143.377	0.0582582	2455372
b2336,b2340,b2341,b2342	GEGCDOJO_01180	BEJAINNJ_03164	Escherichia_coli_BSD2780061687st2_A6_BSD2780061687_150420	Escherichia_coli_1001275st1_E2_1001275B_160808	5	75.5455	0.056485	2455372
b2336,b2340,b2341,b2342	GEGCDOJO_01180	HOBHOHIN_00059	Escherichia_coli_BSD2780061687st2_A6_BSD2780061687_150420	Escherichia_coli_1001283st1_A11_1001283B150217_161031	5	85.9386	0.0557848	2455372
b2336,b2340,b2341,b2342	GEGCDOJO_01180	FHBFBBAK_00336	Escherichia_coli_BSD2780061687st2_A6_BSD2780061687_150420	Escherichia_coli_BSD2780120875st2_F6_BSD2780120875_150330	5	121.731	0.0467508	2455372
b2336,b2340,b2341,b2342	GEGCDOJO_01180	GABKINME_01940	Escherichia_coli_BSD2780061687st2_A6_BSD2780061687_150420	Escherichia_coli_J1101004st1_B4_J1101004_170508	5	155.656	0.0825525	2455372
b2336,b2340,b2341,b2342	GFADHEJD_00018	IKPFDOPN_01027	Escherichia_coli_BSD2780120874st1_A7_BSD2780120874_150323	Escherichia_coli_1001099st1_A12_1001099B_141217	5	47.9057	0.077924	2455372
b2336,b2340,b2341,b2342	GFADHEJD_00018	MLMEICLC_01543	Escherichia_coli_BSD2780120874st1_A7_BSD2780120874_150323	Escherichia_coli_1001099st1_A2_J1101437_171009	5	18.9618	0.077924	2455372
b2336,b2340,b2341,b2342	GFADHEJD_00018	FNJAMFEM_04391	Escherichia_coli_BSD2780120874st1_A7_BSD2780120874_150323	Escherichia_coli_1001136st1_D8_1001136B_160425	5	120.827	0.0786243	2455372
b2336,b2340,b2341,b2342	GFADHEJD_00018	AIMPBNFK_01256	Escherichia_coli_BSD2780120874st1_A7_BSD2780120874_150323	Escherichia_coli_1001262st1_E12_1001262B_160229	5	10.4309	0.0517688	2455372
b2336,b2340,b2341,b2342	GFADHEJD_00018	HLMHOKNL_00654	Escherichia_coli_BSD2780120874st1_A7_BSD2780120874_150323	Escherichia_coli_1001262st2_F7_1001262B_160229	5	95.2561	0.0536157	2455372
b2336,b2340,b2341,b2342	GFADHEJD_00018	ILODDOGK_04376	Escherichia_coli_BSD2780120874st1_A7_BSD2780120874_150323	Escherichia_coli_1001271st1_G3_1001271B_150615	5	151.768	0.0253507	2455372
b2336,b2340,b2341,b2342	GFADHEJD_00018	BEJAINNJ_03164	Escherichia_coli_BSD2780120874st1_A7_BSD2780120874_150323	Escherichia_coli_1001275st1_E2_1001275B_160808	5	67.1543	0.0212052	2455372
b2336,b2340,b2341,b2342	GFADHEJD_00018	HOBHOHIN_00059	Escherichia_coli_BSD2780120874st1_A7_BSD2780120874_150323	Escherichia_coli_1001283st1_A11_1001283B150217_161031	5	94.3298	0.0220825	2455372
b2336,b2340,b2341,b2342	GFADHEJD_00018	CPJHNLKA_00085	Escherichia_coli_BSD2780120874st1_A7_BSD2780120874_150323	Escherichia_coli_1001302st1_A12_1001302B_160321	5	77.6365	0.0578087	2455372
b2336,b2340,b2341,b2342	GFADHEJD_00018	MLLJGONC_01533	Escherichia_coli_BSD2780120874st1_A7_BSD2780120874_150323	Escherichia_coli_BSD2780061687st1_E2_BSD2780061687_150420	5	96.0688	0.0782743	2455372
b2336,b2340,b2341,b2342	GFADHEJD_00018	GEGCDOJO_01180	Escherichia_coli_BSD2780120874st1_A7_BSD2780120874_150323	Escherichia_coli_BSD2780061687st2_A6_BSD2780061687_150420	5	8.39122	0.058986	2455372
b2336,b2340,b2341,b2342	GFADHEJD_00018	PNBLOCDE_00054	Escherichia_coli_BSD2780120874st1_A7_BSD2780120874_150323	Escherichia_coli_BSD2780120875st1_D4_BSD2780120875_150330	5	155.198	0.0855473	2455372
b2336,b2340,b2341,b2342	GFADHEJD_00018	FHBFBBAK_00336	Escherichia_coli_BSD2780120874st1_A7_BSD2780120874_150323	Escherichia_coli_BSD2780120875st2_F6_BSD2780120875_150330	5	130.122	0.0586358	2455372
b2336,b2340,b2341,b2342	GFADHEJD_00018	MMBBNHEI_03206	Escherichia_coli_BSD2780120874st1_A7_BSD2780120874_150323	Escherichia_coli_J1100102st1_B7_J1100102_180507	5	30.6488	0.0536157	2455372
b2336,b2340,b2341,b2342	GFADHEJD_00018	GABKINME_01940	Escherichia_coli_BSD2780120874st1_A7_BSD2780120874_150323	Escherichia_coli_J1101004st1_B4_J1101004_170508	5	164.048	0.0783545	2455372
b2336,b2340,b2341,b2342	PNBLOCDE_00054	IKPFDOPN_01027	Escherichia_coli_BSD2780120875st1_D4_BSD2780120875_150330	Escherichia_coli_1001099st1_A12_1001099B_141217	5	107.293	0.020704	2455372
b2336,b2340,b2341,b2342	PNBLOCDE_00054	MLMEICLC_01543	Escherichia_coli_BSD2780120875st1_D4_BSD2780120875_150330	Escherichia_coli_1001099st1_A2_J1101437_171009	5	136.237	0.020704	2455372
b2336,b2340,b2341,b2342	PNBLOCDE_00054	FNJAMFEM_04391	Escherichia_coli_BSD2780120875st1_D4_BSD2780120875_150330	Escherichia_coli_1001136st1_D8_1001136B_160425	5	276.026	0.0223537	2455372
b2336,b2340,b2341,b2342	PNBLOCDE_00054	ILODDOGK_04376	Escherichia_coli_BSD2780120875st1_D4_BSD2780120875_150330	Escherichia_coli_1001271st1_G3_1001271B_150615	5	3.43005	0.090135	2455372
b2336,b2340,b2341,b2342	PNBLOCDE_00054	BEJAINNJ_03164	Escherichia_coli_BSD2780120875st1_D4_BSD2780120875_150330	Escherichia_coli_1001275st1_E2_1001275B_160808	5	222.353	0.0873317	2455372
b2336,b2340,b2341,b2342	PNBLOCDE_00054	HOBHOHIN_00059	Escherichia_coli_BSD2780120875st1_D4_BSD2780120875_150330	Escherichia_coli_1001283st1_A11_1001283B150217_161031	5	60.8687	0.088209	2455372
b2336,b2340,b2341,b2342	PNBLOCDE_00054	GEGCDOJO_01180	Escherichia_coli_BSD2780120875st1_D4_BSD2780120875_150330	Escherichia_coli_BSD2780061687st2_A6_BSD2780061687_150420	5	146.807	0.085405	2455372
b2336,b2340,b2341,b2342	PNBLOCDE_00054	FHBFBBAK_00336	Escherichia_coli_BSD2780120875st1_D4_BSD2780120875_150330	Escherichia_coli_BSD2780120875st2_F6_BSD2780120875_150330	5	25.0764	0.0857047	2455372
b2336,b2340,b2341,b2342	PNBLOCDE_00054	GABKINME_01940	Escherichia_coli_BSD2780120875st1_D4_BSD2780120875_150330	Escherichia_coli_J1101004st1_B4_J1101004_170508	5	8.84923	0.026854	2455372
b2336,b2340,b2341,b2342	FHBFBBAK_00336	MLMEICLC_01543	Escherichia_coli_BSD2780120875st2_F6_BSD2780120875_150330	Escherichia_coli_1001099st1_A2_J1101437_171009	5	111.16	0.080152	2455372
b2336,b2340,b2341,b2342	FHBFBBAK_00336	ILODDOGK_04376	Escherichia_coli_BSD2780120875st2_F6_BSD2780120875_150330	Escherichia_coli_1001271st1_G3_1001271B_150615	5	21.6463	0.0589057	2455372
b2336,b2340,b2341,b2342	FHBFBBAK_00336	BEJAINNJ_03164	Escherichia_coli_BSD2780120875st2_F6_BSD2780120875_150330	Escherichia_coli_1001275st1_E2_1001275B_160808	5	197.276	0.056135	2455372
b2336,b2340,b2341,b2342	FHBFBBAK_00336	HOBHOHIN_00059	Escherichia_coli_BSD2780120875st2_F6_BSD2780120875_150330	Escherichia_coli_1001283st1_A11_1001283B150217_161031	5	35.7923	0.0564388	2455372
b2336,b2340,b2341,b2342	FHBFBBAK_00336	GABKINME_01940	Escherichia_coli_BSD2780120875st2_F6_BSD2780120875_150330	Escherichia_coli_J1101004st1_B4_J1101004_170508	5	33.9256	0.081502	2455372
b2336,b2340,b2341,b2342	MMBBNHEI_03206	IKPFDOPN_01027	Escherichia_coli_J1100102st1_B7_J1100102_180507	Escherichia_coli_1001099st1_A12_1001099B_141217	5	17.2569	0.0808523	2455372
b2336,b2340,b2341,b2342	MMBBNHEI_03206	MLMEICLC_01543	Escherichia_coli_J1100102st1_B7_J1100102_180507	Escherichia_coli_1001099st1_A2_J1101437_171009	5	11.687	0.0808523	2455372
b2336,b2340,b2341,b2342	MMBBNHEI_03206	FNJAMFEM_04391	Escherichia_coli_J1100102st1_B7_J1100102_180507	Escherichia_coli_1001136st1_D8_1001136B_160425	5	151.476	0.0808523	2455372
b2336,b2340,b2341,b2342	MMBBNHEI_03206	AIMPBNFK_01256	Escherichia_coli_J1100102st1_B7_J1100102_180507	Escherichia_coli_1001262st1_E12_1001262B_160229	5	20.2179	0.00464825	2455372
b2336,b2340,b2341,b2342	MMBBNHEI_03206	HLMHOKNL_00654	Escherichia_coli_J1100102st1_B7_J1100102_180507	Escherichia_coli_1001262st2_F7_1001262B_160229	5	64.6073	0	2455372
b2336,b2340,b2341,b2342	MMBBNHEI_03206	ILODDOGK_04376	Escherichia_coli_J1100102st1_B7_J1100102_180507	Escherichia_coli_1001271st1_G3_1001271B_150615	5	121.12	0.0538858	2455372
b2336,b2340,b2341,b2342	MMBBNHEI_03206	BEJAINNJ_03164	Escherichia_coli_J1100102st1_B7_J1100102_180507	Escherichia_coli_1001275st1_E2_1001275B_160808	5	97.8031	0.051115	2455372
b2336,b2340,b2341,b2342	MMBBNHEI_03206	HOBHOHIN_00059	Escherichia_coli_J1100102st1_B7_J1100102_180507	Escherichia_coli_1001283st1_A11_1001283B150217_161031	5	63.681	0.0514187	2455372
b2336,b2340,b2341,b2342	MMBBNHEI_03206	CPJHNLKA_00085	Escherichia_coli_J1100102st1_B7_J1100102_180507	Escherichia_coli_1001302st1_A12_1001302B_160321	5	46.9877	0.0500688	2455372
b2336,b2340,b2341,b2342	MMBBNHEI_03206	MLLJGONC_01533	Escherichia_coli_J1100102st1_B7_J1100102_180507	Escherichia_coli_BSD2780061687st1_E2_BSD2780061687_150420	5	126.718	0.080502	2455372
b2336,b2340,b2341,b2342	MMBBNHEI_03206	GEGCDOJO_01180	Escherichia_coli_J1100102st1_B7_J1100102_180507	Escherichia_coli_BSD2780061687st2_A6_BSD2780061687_150420	5	22.2576	0.0433502	2455372
b2336,b2340,b2341,b2342	MMBBNHEI_03206	PNBLOCDE_00054	Escherichia_coli_J1100102st1_B7_J1100102_180507	Escherichia_coli_BSD2780120875st1_D4_BSD2780120875_150330	5	124.55	0.0850547	2455372
b2336,b2340,b2341,b2342	MMBBNHEI_03206	FHBFBBAK_00336	Escherichia_coli_J1100102st1_B7_J1100102_180507	Escherichia_coli_BSD2780120875st2_F6_BSD2780120875_150330	5	99.4733	0.0154005	2455372
b2336,b2340,b2341,b2342	MMBBNHEI_03206	GABKINME_01940	Escherichia_coli_J1100102st1_B7_J1100102_180507	Escherichia_coli_J1101004st1_B4_J1101004_170508	5	133.399	0.0812025	2455372
b2336,b2340,b2341,b2342	GABKINME_01940	MLMEICLC_01543	Escherichia_coli_J1101004st1_B4_J1101004_170508	Escherichia_coli_1001099st1_A2_J1101437_171009	5	145.086	0.0219005	2455372
b2336,b2340,b2341,b2342	GABKINME_01940	ILODDOGK_04376	Escherichia_coli_J1101004st1_B4_J1101004_170508	Escherichia_coli_1001271st1_G3_1001271B_150615	5	12.2793	0.081203	2455372
b2336,b2340,b2341,b2342	GABKINME_01940	BEJAINNJ_03164	Escherichia_coli_J1101004st1_B4_J1101004_170508	Escherichia_coli_1001275st1_E2_1001275B_160808	5	231.202	0.077719	2455372
b2336,b2340,b2341,b2342	GABKINME_01940	HOBHOHIN_00059	Escherichia_coli_J1101004st1_B4_J1101004_170508	Escherichia_coli_1001283st1_A11_1001283B150217_161031	5	69.7179	0.0785963	2455372
b2340,b2341,b2342,b2343	IKPFDOPN_01030	MLMEICLC_01540	Escherichia_coli_1001099st1_A12_1001099B_141217	Escherichia_coli_1001099st1_A2_J1101437_171009	5	28.9439	0	2458488
b2340,b2341,b2342,b2343	IKPFDOPN_01030	FNJAMFEM_04716	Escherichia_coli_1001099st1_A12_1001099B_141217	Escherichia_coli_1001136st1_D8_1001136B_160425	5	168.733	0.002451	2458488
b2340,b2341,b2342,b2343	IKPFDOPN_01030	ILODDOGK_03331	Escherichia_coli_1001099st1_A12_1001099B_141217	Escherichia_coli_1001271st1_G3_1001271B_150615	5	103.863	0.0179447	2458488
b2340,b2341,b2342,b2343	IKPFDOPN_01030	BEJAINNJ_03167	Escherichia_coli_1001099st1_A12_1001099B_141217	Escherichia_coli_1001275st1_E2_1001275B_160808	5	115.06	0.016152	2458488
b2340,b2341,b2342,b2343	IKPFDOPN_01030	HOBHOHIN_00056	Escherichia_coli_1001099st1_A12_1001099B_141217	Escherichia_coli_1001283st1_A11_1001283B150217_161031	5	46.4241	0.0160253	2458488
b2340,b2341,b2342,b2343	IKPFDOPN_01030	GEGCDOJO_01183	Escherichia_coli_1001099st1_A12_1001099B_141217	Escherichia_coli_BSD2780061687st2_A6_BSD2780061687_150420	5	39.5145	0.0172025	2458488
b2340,b2341,b2342,b2343	IKPFDOPN_01030	FHBFBBAK_00333	Escherichia_coli_1001099st1_A12_1001099B_141217	Escherichia_coli_BSD2780120875st2_F6_BSD2780120875_150330	5	82.2164	0.016152	2458488
b2340,b2341,b2342,b2343	IKPFDOPN_01030	GABKINME_01937	Escherichia_coli_1001099st1_A12_1001099B_141217	Escherichia_coli_J1101004st1_B4_J1101004_170508	5	116.142	0.0089005	2458488
b2340,b2341,b2342,b2343	FNJAMFEM_04716	MLMEICLC_01540	Escherichia_coli_1001136st1_D8_1001136B_160425	Escherichia_coli_1001099st1_A2_J1101437_171009	5	139.789	0.002451	2458488
b2340,b2341,b2342,b2343	FNJAMFEM_04716	ILODDOGK_03331	Escherichia_coli_1001136st1_D8_1001136B_160425	Escherichia_coli_1001271st1_G3_1001271B_150615	5	272.596	0.018658	2458488
b2340,b2341,b2342,b2343	FNJAMFEM_04716	BEJAINNJ_03167	Escherichia_coli_1001136st1_D8_1001136B_160425	Escherichia_coli_1001275st1_E2_1001275B_160808	5	53.6729	0.0168522	2458488
b2340,b2341,b2342,b2343	FNJAMFEM_04716	HOBHOHIN_00056	Escherichia_coli_1001136st1_D8_1001136B_160425	Escherichia_coli_1001283st1_A11_1001283B150217_161031	5	215.157	0.0167255	2458488
b2340,b2341,b2342,b2343	FNJAMFEM_04716	FHBFBBAK_00333	Escherichia_coli_1001136st1_D8_1001136B_160425	Escherichia_coli_BSD2780120875st2_F6_BSD2780120875_150330	5	250.949	0.016152	2458488
b2340,b2341,b2342,b2343	FNJAMFEM_04716	GABKINME_01937	Escherichia_coli_1001136st1_D8_1001136B_160425	Escherichia_coli_J1101004st1_B4_J1101004_170508	5	284.875	0.00960075	2458488
b2340,b2341,b2342,b2343	AIMPBNFK_01259	IKPFDOPN_01030	Escherichia_coli_1001262st1_E12_1001262B_160229	Escherichia_coli_1001099st1_A12_1001099B_141217	5	37.4748	0.0150052	2458488
b2340,b2341,b2342,b2343	AIMPBNFK_01259	MLMEICLC_01540	Escherichia_coli_1001262st1_E12_1001262B_160229	Escherichia_coli_1001099st1_A2_J1101437_171009	5	8.5309	0.0150052	2458488
b2340,b2341,b2342,b2343	AIMPBNFK_01259	FNJAMFEM_04716	Escherichia_coli_1001262st1_E12_1001262B_160229	Escherichia_coli_1001136st1_D8_1001136B_160425	5	131.258	0.0150052	2458488
b2340,b2341,b2342,b2343	AIMPBNFK_01259	HLMHOKNL_00657	Escherichia_coli_1001262st1_E12_1001262B_160229	Escherichia_coli_1001262st2_F7_1001262B_160229	5	84.8252	0.00464825	2458488
b2340,b2341,b2342,b2343	AIMPBNFK_01259	ILODDOGK_03331	Escherichia_coli_1001262st1_E12_1001262B_160229	Escherichia_coli_1001271st1_G3_1001271B_150615	5	141.338	0.00992275	2458488
b2340,b2341,b2342,b2343	AIMPBNFK_01259	BEJAINNJ_03167	Escherichia_coli_1001262st1_E12_1001262B_160229	Escherichia_coli_1001275st1_E2_1001275B_160808	5	77.5852	0.0077995	2458488
b2340,b2341,b2342,b2343	AIMPBNFK_01259	HOBHOHIN_00056	Escherichia_coli_1001262st1_E12_1001262B_160229	Escherichia_coli_1001283st1_A11_1001283B150217_161031	5	83.8989	0.00767275	2458488
b2340,b2341,b2342,b2343	AIMPBNFK_01259	CPJHNLKA_00082	Escherichia_coli_1001262st1_E12_1001262B_160229	Escherichia_coli_1001302st1_A12_1001302B_160321	5	67.2056	0.0064805	2458488
b2340,b2341,b2342,b2343	AIMPBNFK_01259	MLLJGONC_01536	Escherichia_coli_1001262st1_E12_1001262B_160229	Escherichia_coli_BSD2780061687st1_E2_BSD2780061687_150420	5	106.5	0.014655	2458488
b2340,b2341,b2342,b2343	AIMPBNFK_01259	GEGCDOJO_01183	Escherichia_coli_1001262st1_E12_1001262B_160229	Escherichia_coli_BSD2780061687st2_A6_BSD2780061687_150420	5	2.03969	0.00499825	2458488
b2340,b2341,b2342,b2343	AIMPBNFK_01259	PNBLOCDE_00051	Escherichia_coli_1001262st1_E12_1001262B_160229	Escherichia_coli_BSD2780120875st1_D4_BSD2780120875_150330	5	144.768	0.016908	2458488
b2340,b2341,b2342,b2343	AIMPBNFK_01259	FHBFBBAK_00333	Escherichia_coli_1001262st1_E12_1001262B_160229	Escherichia_coli_BSD2780120875st2_F6_BSD2780120875_150330	5	119.691	0.00604875	2458488
b2340,b2341,b2342,b2343	AIMPBNFK_01259	GABKINME_01937	Escherichia_coli_1001262st1_E12_1001262B_160229	Escherichia_coli_J1101004st1_B4_J1101004_170508	5	153.617	0.014655	2458488
b2340,b2341,b2342,b2343	HLMHOKNL_00657	IKPFDOPN_01030	Escherichia_coli_1001262st2_F7_1001262B_160229	Escherichia_coli_1001099st1_A12_1001099B_141217	5	47.3504	0.0168522	2458488
b2340,b2341,b2342,b2343	HLMHOKNL_00657	MLMEICLC_01540	Escherichia_coli_1001262st2_F7_1001262B_160229	Escherichia_coli_1001099st1_A2_J1101437_171009	5	76.2943	0.0168522	2458488
b2340,b2341,b2342,b2343	HLMHOKNL_00657	FNJAMFEM_04716	Escherichia_coli_1001262st2_F7_1001262B_160229	Escherichia_coli_1001136st1_D8_1001136B_160425	5	216.083	0.0168522	2458488
b2340,b2341,b2342,b2343	HLMHOKNL_00657	ILODDOGK_03331	Escherichia_coli_1001262st2_F7_1001262B_160229	Escherichia_coli_1001271st1_G3_1001271B_150615	5	56.5123	0.010713	2458488
b2340,b2341,b2342,b2343	HLMHOKNL_00657	BEJAINNJ_03167	Escherichia_coli_1001262st2_F7_1001262B_160229	Escherichia_coli_1001275st1_E2_1001275B_160808	5	162.41	0.00894625	2458488
b2340,b2341,b2342,b2343	HLMHOKNL_00657	HOBHOHIN_00056	Escherichia_coli_1001262st2_F7_1001262B_160229	Escherichia_coli_1001283st1_A11_1001283B150217_161031	5	0.92631	0.008246	2458488
b2340,b2341,b2342,b2343	HLMHOKNL_00657	MLLJGONC_01536	Escherichia_coli_1001262st2_F7_1001262B_160229	Escherichia_coli_BSD2780061687st1_E2_BSD2780061687_150420	5	191.325	0.016502	2458488
b2340,b2341,b2342,b2343	HLMHOKNL_00657	GEGCDOJO_01183	Escherichia_coli_1001262st2_F7_1001262B_160229	Escherichia_coli_BSD2780061687st2_A6_BSD2780061687_150420	5	86.8649	0.00035025	2458488
b2340,b2341,b2342,b2343	HLMHOKNL_00657	PNBLOCDE_00051	Escherichia_coli_1001262st2_F7_1001262B_160229	Escherichia_coli_BSD2780120875st1_D4_BSD2780120875_150330	5	59.9424	0.0180548	2458488
b2340,b2341,b2342,b2343	HLMHOKNL_00657	FHBFBBAK_00333	Escherichia_coli_1001262st2_F7_1001262B_160229	Escherichia_coli_BSD2780120875st2_F6_BSD2780120875_150330	5	34.866	0.0014005	2458488
b2340,b2341,b2342,b2343	HLMHOKNL_00657	GABKINME_01937	Escherichia_coli_1001262st2_F7_1001262B_160229	Escherichia_coli_J1101004st1_B4_J1101004_170508	5	68.7916	0.0172025	2458488
b2340,b2341,b2342,b2343	ILODDOGK_03331	MLMEICLC_01540	Escherichia_coli_1001271st1_G3_1001271B_150615	Escherichia_coli_1001099st1_A2_J1101437_171009	5	132.807	0.0179447	2458488
b2340,b2341,b2342,b2343	ILODDOGK_03331	BEJAINNJ_03167	Escherichia_coli_1001271st1_G3_1001271B_150615	Escherichia_coli_1001275st1_E2_1001275B_160808	5	218.923	0.0044965	2458488
b2340,b2341,b2342,b2343	BEJAINNJ_03167	MLMEICLC_01540	Escherichia_coli_1001275st1_E2_1001275B_160808	Escherichia_coli_1001099st1_A2_J1101437_171009	5	86.1161	0.016152	2458488
b2340,b2341,b2342,b2343	HOBHOHIN_00056	MLMEICLC_01540	Escherichia_coli_1001283st1_A11_1001283B150217_161031	Escherichia_coli_1001099st1_A2_J1101437_171009	5	75.3679	0.0160253	2458488
b2340,b2341,b2342,b2343	HOBHOHIN_00056	ILODDOGK_03331	Escherichia_coli_1001283st1_A11_1001283B150217_161031	Escherichia_coli_1001271st1_G3_1001271B_150615	5	57.4386	0.0043565	2458488
b2340,b2341,b2342,b2343	HOBHOHIN_00056	BEJAINNJ_03167	Escherichia_coli_1001283st1_A11_1001283B150217_161031	Escherichia_coli_1001275st1_E2_1001275B_160808	5	161.484	0.00127375	2458488
b2340,b2341,b2342,b2343	CPJHNLKA_00082	IKPFDOPN_01030	Escherichia_coli_1001302st1_A12_1001302B_160321	Escherichia_coli_1001099st1_A12_1001099B_141217	5	29.7308	0.0179845	2458488
b2340,b2341,b2342,b2343	CPJHNLKA_00082	MLMEICLC_01540	Escherichia_coli_1001302st1_A12_1001302B_160321	Escherichia_coli_1001099st1_A2_J1101437_171009	5	58.6747	0.0179845	2458488
b2340,b2341,b2342,b2343	CPJHNLKA_00082	FNJAMFEM_04716	Escherichia_coli_1001302st1_A12_1001302B_160321	Escherichia_coli_1001136st1_D8_1001136B_160425	5	198.464	0.0179845	2458488
b2340,b2341,b2342,b2343	CPJHNLKA_00082	HLMHOKNL_00657	Escherichia_coli_1001302st1_A12_1001302B_160321	Escherichia_coli_1001262st2_F7_1001262B_160229	5	17.6196	0.00972825	2458488
b2340,b2341,b2342,b2343	CPJHNLKA_00082	ILODDOGK_03331	Escherichia_coli_1001302st1_A12_1001302B_160321	Escherichia_coli_1001271st1_G3_1001271B_150615	5	74.1319	0.0139457	2458488
b2340,b2341,b2342,b2343	CPJHNLKA_00082	BEJAINNJ_03167	Escherichia_coli_1001302st1_A12_1001302B_160321	Escherichia_coli_1001275st1_E2_1001275B_160808	5	144.791	0.011479	2458488
b2340,b2341,b2342,b2343	CPJHNLKA_00082	HOBHOHIN_00056	Escherichia_coli_1001302st1_A12_1001302B_160321	Escherichia_coli_1001283st1_A11_1001283B150217_161031	5	16.6932	0.0113518	2458488
b2340,b2341,b2342,b2343	CPJHNLKA_00082	MLLJGONC_01536	Escherichia_coli_1001302st1_A12_1001302B_160321	Escherichia_coli_BSD2780061687st1_E2_BSD2780061687_150420	5	173.705	0.0176343	2458488
b2340,b2341,b2342,b2343	CPJHNLKA_00082	GEGCDOJO_01183	Escherichia_coli_1001302st1_A12_1001302B_160321	Escherichia_coli_BSD2780061687st2_A6_BSD2780061687_150420	5	69.2453	0.0100783	2458488
b2340,b2341,b2342,b2343	CPJHNLKA_00082	PNBLOCDE_00051	Escherichia_coli_1001302st1_A12_1001302B_160321	Escherichia_coli_BSD2780120875st1_D4_BSD2780120875_150330	5	77.5619	0.0202375	2458488
b2340,b2341,b2342,b2343	CPJHNLKA_00082	FHBFBBAK_00333	Escherichia_coli_1001302st1_A12_1001302B_160321	Escherichia_coli_BSD2780120875st2_F6_BSD2780120875_150330	5	52.4855	0.009028	2458488
b2340,b2341,b2342,b2343	CPJHNLKA_00082	GABKINME_01937	Escherichia_coli_1001302st1_A12_1001302B_160321	Escherichia_coli_J1101004st1_B4_J1101004_170508	5	86.4111	0.0176343	2458488
b2340,b2341,b2342,b2343	MLLJGONC_01536	IKPFDOPN_01030	Escherichia_coli_BSD2780061687st1_E2_BSD2780061687_150420	Escherichia_coli_1001099st1_A12_1001099B_141217	5	143.975	0.00210075	2458488
b2340,b2341,b2342,b2343	MLLJGONC_01536	MLMEICLC_01540	Escherichia_coli_BSD2780061687st1_E2_BSD2780061687_150420	Escherichia_coli_1001099st1_A2_J1101437_171009	5	115.031	0.00210075	2458488
b2340,b2341,b2342,b2343	MLLJGONC_01536	FNJAMFEM_04716	Escherichia_coli_BSD2780061687st1_E2_BSD2780061687_150420	Escherichia_coli_1001136st1_D8_1001136B_160425	5	24.7584	0.00035025	2458488
b2340,b2341,b2342,b2343	MLLJGONC_01536	ILODDOGK_03331	Escherichia_coli_BSD2780061687st1_E2_BSD2780061687_150420	Escherichia_coli_1001271st1_G3_1001271B_150615	5	247.837	0.0183013	2458488
b2340,b2341,b2342,b2343	MLLJGONC_01536	BEJAINNJ_03167	Escherichia_coli_BSD2780061687st1_E2_BSD2780061687_150420	Escherichia_coli_1001275st1_E2_1001275B_160808	5	28.9145	0.016502	2458488
b2340,b2341,b2342,b2343	MLLJGONC_01536	HOBHOHIN_00056	Escherichia_coli_BSD2780061687st1_E2_BSD2780061687_150420	Escherichia_coli_1001283st1_A11_1001283B150217_161031	5	190.399	0.0163753	2458488
b2340,b2341,b2342,b2343	MLLJGONC_01536	GEGCDOJO_01183	Escherichia_coli_BSD2780061687st1_E2_BSD2780061687_150420	Escherichia_coli_BSD2780061687st2_A6_BSD2780061687_150420	5	104.46	0.0168522	2458488
b2340,b2341,b2342,b2343	MLLJGONC_01536	PNBLOCDE_00051	Escherichia_coli_BSD2780061687st1_E2_BSD2780061687_150420	Escherichia_coli_BSD2780120875st1_D4_BSD2780120875_150330	5	251.267	0.00400375	2458488
b2340,b2341,b2342,b2343	MLLJGONC_01536	FHBFBBAK_00333	Escherichia_coli_BSD2780061687st1_E2_BSD2780061687_150420	Escherichia_coli_BSD2780120875st2_F6_BSD2780120875_150330	5	226.191	0.0158017	2458488
b2340,b2341,b2342,b2343	MLLJGONC_01536	GABKINME_01937	Escherichia_coli_BSD2780061687st1_E2_BSD2780061687_150420	Escherichia_coli_J1101004st1_B4_J1101004_170508	5	260.116	0.0092505	2458488
b2340,b2341,b2342,b2343	GEGCDOJO_01183	MLMEICLC_01540	Escherichia_coli_BSD2780061687st2_A6_BSD2780061687_150420	Escherichia_coli_1001099st1_A2_J1101437_171009	5	10.5706	0.0172025	2458488
b2340,b2341,b2342,b2343	GEGCDOJO_01183	FNJAMFEM_04716	Escherichia_coli_BSD2780061687st2_A6_BSD2780061687_150420	Escherichia_coli_1001136st1_D8_1001136B_160425	5	129.218	0.0172025	2458488
b2340,b2341,b2342,b2343	GEGCDOJO_01183	ILODDOGK_03331	Escherichia_coli_BSD2780061687st2_A6_BSD2780061687_150420	Escherichia_coli_1001271st1_G3_1001271B_150615	5	143.377	0.0110695	2458488
b2340,b2341,b2342,b2343	GEGCDOJO_01183	BEJAINNJ_03167	Escherichia_coli_BSD2780061687st2_A6_BSD2780061687_150420	Escherichia_coli_1001275st1_E2_1001275B_160808	5	75.5455	0.00929625	2458488
b2340,b2341,b2342,b2343	GEGCDOJO_01183	HOBHOHIN_00056	Escherichia_coli_BSD2780061687st2_A6_BSD2780061687_150420	Escherichia_coli_1001283st1_A11_1001283B150217_161031	5	85.9386	0.008596	2458488
b2340,b2341,b2342,b2343	GEGCDOJO_01183	FHBFBBAK_00333	Escherichia_coli_BSD2780061687st2_A6_BSD2780061687_150420	Escherichia_coli_BSD2780120875st2_F6_BSD2780120875_150330	5	121.731	0.00175075	2458488
b2340,b2341,b2342,b2343	GEGCDOJO_01183	GABKINME_01937	Escherichia_coli_BSD2780061687st2_A6_BSD2780061687_150420	Escherichia_coli_J1101004st1_B4_J1101004_170508	5	155.656	0.0175525	2458488
b2340,b2341,b2342,b2343	GFADHEJD_00015	IKPFDOPN_01030	Escherichia_coli_BSD2780120874st1_A7_BSD2780120874_150323	Escherichia_coli_1001099st1_A12_1001099B_141217	5	47.9057	0.015675	2458488
b2340,b2341,b2342,b2343	GFADHEJD_00015	MLMEICLC_01540	Escherichia_coli_BSD2780120874st1_A7_BSD2780120874_150323	Escherichia_coli_1001099st1_A2_J1101437_171009	5	18.9618	0.015675	2458488
b2340,b2341,b2342,b2343	GFADHEJD_00015	FNJAMFEM_04716	Escherichia_coli_BSD2780120874st1_A7_BSD2780120874_150323	Escherichia_coli_1001136st1_D8_1001136B_160425	5	120.827	0.0163753	2458488
b2340,b2341,b2342,b2343	GFADHEJD_00015	AIMPBNFK_01259	Escherichia_coli_BSD2780120874st1_A7_BSD2780120874_150323	Escherichia_coli_1001262st1_E12_1001262B_160229	5	10.4309	0.008596	2458488
b2340,b2341,b2342,b2343	GFADHEJD_00015	HLMHOKNL_00657	Escherichia_coli_BSD2780120874st1_A7_BSD2780120874_150323	Escherichia_coli_1001262st2_F7_1001262B_160229	5	95.2561	0.010443	2458488
b2340,b2341,b2342,b2343	GFADHEJD_00015	ILODDOGK_03331	Escherichia_coli_BSD2780120874st1_A7_BSD2780120874_150323	Escherichia_coli_1001271st1_G3_1001271B_150615	5	151.768	0.0092865	2458488
b2340,b2341,b2342,b2343	GFADHEJD_00015	BEJAINNJ_03167	Escherichia_coli_BSD2780120874st1_A7_BSD2780120874_150323	Escherichia_coli_1001275st1_E2_1001275B_160808	5	67.1543	0.006145	2458488
b2340,b2341,b2342,b2343	GFADHEJD_00015	HOBHOHIN_00056	Escherichia_coli_BSD2780120874st1_A7_BSD2780120874_150323	Escherichia_coli_1001283st1_A11_1001283B150217_161031	5	94.3298	0.00601825	2458488
b2340,b2341,b2342,b2343	GFADHEJD_00015	CPJHNLKA_00082	Escherichia_coli_BSD2780120874st1_A7_BSD2780120874_150323	Escherichia_coli_1001302st1_A12_1001302B_160321	5	77.6365	0.0122755	2458488
b2340,b2341,b2342,b2343	GFADHEJD_00015	MLLJGONC_01536	Escherichia_coli_BSD2780120874st1_A7_BSD2780120874_150323	Escherichia_coli_BSD2780061687st1_E2_BSD2780061687_150420	5	96.0688	0.0160253	2458488
b2340,b2341,b2342,b2343	GFADHEJD_00015	GEGCDOJO_01183	Escherichia_coli_BSD2780120874st1_A7_BSD2780120874_150323	Escherichia_coli_BSD2780061687st2_A6_BSD2780061687_150420	5	8.39122	0.0107933	2458488
b2340,b2341,b2342,b2343	GFADHEJD_00015	PNBLOCDE_00051	Escherichia_coli_BSD2780120874st1_A7_BSD2780120874_150323	Escherichia_coli_BSD2780120875st1_D4_BSD2780120875_150330	5	155.198	0.0182782	2458488
b2340,b2341,b2342,b2343	GFADHEJD_00015	FHBFBBAK_00333	Escherichia_coli_BSD2780120874st1_A7_BSD2780120874_150323	Escherichia_coli_BSD2780120875st2_F6_BSD2780120875_150330	5	130.122	0.010443	2458488
b2340,b2341,b2342,b2343	GFADHEJD_00015	MMBBNHEI_03538	Escherichia_coli_BSD2780120874st1_A7_BSD2780120874_150323	Escherichia_coli_J1100102st1_B7_J1100102_180507	5	30.6488	0.010443	2458488
b2340,b2341,b2342,b2343	GFADHEJD_00015	GABKINME_01937	Escherichia_coli_BSD2780120874st1_A7_BSD2780120874_150323	Escherichia_coli_J1101004st1_B4_J1101004_170508	5	164.048	0.0151015	2458488
b2340,b2341,b2342,b2343	PNBLOCDE_00051	IKPFDOPN_01030	Escherichia_coli_BSD2780120875st1_D4_BSD2780120875_150330	Escherichia_coli_1001099st1_A12_1001099B_141217	5	107.293	0.004704	2458488
b2340,b2341,b2342,b2343	PNBLOCDE_00051	MLMEICLC_01540	Escherichia_coli_BSD2780120875st1_D4_BSD2780120875_150330	Escherichia_coli_1001099st1_A2_J1101437_171009	5	136.237	0.004704	2458488
b2340,b2341,b2342,b2343	PNBLOCDE_00051	FNJAMFEM_04716	Escherichia_coli_BSD2780120875st1_D4_BSD2780120875_150330	Escherichia_coli_1001136st1_D8_1001136B_160425	5	276.026	0.00435375	2458488
b2340,b2341,b2342,b2343	PNBLOCDE_00051	ILODDOGK_03331	Escherichia_coli_BSD2780120875st1_D4_BSD2780120875_150330	Escherichia_coli_1001271st1_G3_1001271B_150615	5	3.43005	0.019854	2458488
b2340,b2341,b2342,b2343	PNBLOCDE_00051	BEJAINNJ_03167	Escherichia_coli_BSD2780120875st1_D4_BSD2780120875_150330	Escherichia_coli_1001275st1_E2_1001275B_160808	5	222.353	0.0180548	2458488
b2340,b2341,b2342,b2343	PNBLOCDE_00051	HOBHOHIN_00056	Escherichia_coli_BSD2780120875st1_D4_BSD2780120875_150330	Escherichia_coli_1001283st1_A11_1001283B150217_161031	5	60.8687	0.017928	2458488
b2340,b2341,b2342,b2343	PNBLOCDE_00051	GEGCDOJO_01183	Escherichia_coli_BSD2780120875st1_D4_BSD2780120875_150330	Escherichia_coli_BSD2780061687st2_A6_BSD2780061687_150420	5	146.807	0.018405	2458488
b2340,b2341,b2342,b2343	PNBLOCDE_00051	FHBFBBAK_00333	Escherichia_coli_BSD2780120875st1_D4_BSD2780120875_150330	Escherichia_coli_BSD2780120875st2_F6_BSD2780120875_150330	5	25.0764	0.0177047	2458488
b2340,b2341,b2342,b2343	PNBLOCDE_00051	GABKINME_01937	Escherichia_coli_BSD2780120875st1_D4_BSD2780120875_150330	Escherichia_coli_J1101004st1_B4_J1101004_170508	5	8.84923	0.011854	2458488
b2340,b2341,b2342,b2343	FHBFBBAK_00333	MLMEICLC_01540	Escherichia_coli_BSD2780120875st2_F6_BSD2780120875_150330	Escherichia_coli_1001099st1_A2_J1101437_171009	5	111.16	0.016152	2458488
b2340,b2341,b2342,b2343	FHBFBBAK_00333	ILODDOGK_03331	Escherichia_coli_BSD2780120875st2_F6_BSD2780120875_150330	Escherichia_coli_1001271st1_G3_1001271B_150615	5	21.6463	0.010713	2458488
b2340,b2341,b2342,b2343	FHBFBBAK_00333	BEJAINNJ_03167	Escherichia_coli_BSD2780120875st2_F6_BSD2780120875_150330	Escherichia_coli_1001275st1_E2_1001275B_160808	5	197.276	0.00894625	2458488
b2340,b2341,b2342,b2343	FHBFBBAK_00333	HOBHOHIN_00056	Escherichia_coli_BSD2780120875st2_F6_BSD2780120875_150330	Escherichia_coli_1001283st1_A11_1001283B150217_161031	5	35.7923	0.008246	2458488
b2340,b2341,b2342,b2343	FHBFBBAK_00333	GABKINME_01937	Escherichia_coli_BSD2780120875st2_F6_BSD2780120875_150330	Escherichia_coli_J1101004st1_B4_J1101004_170508	5	33.9256	0.016502	2458488
b2340,b2341,b2342,b2343	MMBBNHEI_03538	IKPFDOPN_01030	Escherichia_coli_J1100102st1_B7_J1100102_180507	Escherichia_coli_1001099st1_A12_1001099B_141217	5	17.2569	0.0168522	2458488
b2340,b2341,b2342,b2343	MMBBNHEI_03538	MLMEICLC_01540	Escherichia_coli_J1100102st1_B7_J1100102_180507	Escherichia_coli_1001099st1_A2_J1101437_171009	5	11.687	0.0168522	2458488
b2340,b2341,b2342,b2343	MMBBNHEI_03538	FNJAMFEM_04716	Escherichia_coli_J1100102st1_B7_J1100102_180507	Escherichia_coli_1001136st1_D8_1001136B_160425	5	151.476	0.0168522	2458488
b2340,b2341,b2342,b2343	MMBBNHEI_03538	AIMPBNFK_01259	Escherichia_coli_J1100102st1_B7_J1100102_180507	Escherichia_coli_1001262st1_E12_1001262B_160229	5	20.2179	0.00464825	2458488
b2340,b2341,b2342,b2343	MMBBNHEI_03538	HLMHOKNL_00657	Escherichia_coli_J1100102st1_B7_J1100102_180507	Escherichia_coli_1001262st2_F7_1001262B_160229	5	64.6073	0	2458488
b2340,b2341,b2342,b2343	MMBBNHEI_03538	ILODDOGK_03331	Escherichia_coli_J1100102st1_B7_J1100102_180507	Escherichia_coli_1001271st1_G3_1001271B_150615	5	121.12	0.010713	2458488
b2340,b2341,b2342,b2343	MMBBNHEI_03538	BEJAINNJ_03167	Escherichia_coli_J1100102st1_B7_J1100102_180507	Escherichia_coli_1001275st1_E2_1001275B_160808	5	97.8031	0.00894625	2458488
b2340,b2341,b2342,b2343	MMBBNHEI_03538	HOBHOHIN_00056	Escherichia_coli_J1100102st1_B7_J1100102_180507	Escherichia_coli_1001283st1_A11_1001283B150217_161031	5	63.681	0.008246	2458488
b2340,b2341,b2342,b2343	MMBBNHEI_03538	CPJHNLKA_00082	Escherichia_coli_J1100102st1_B7_J1100102_180507	Escherichia_coli_1001302st1_A12_1001302B_160321	5	46.9877	0.00972825	2458488
b2340,b2341,b2342,b2343	MMBBNHEI_03538	MLLJGONC_01536	Escherichia_coli_J1100102st1_B7_J1100102_180507	Escherichia_coli_BSD2780061687st1_E2_BSD2780061687_150420	5	126.718	0.016502	2458488
b2340,b2341,b2342,b2343	MMBBNHEI_03538	GEGCDOJO_01183	Escherichia_coli_J1100102st1_B7_J1100102_180507	Escherichia_coli_BSD2780061687st2_A6_BSD2780061687_150420	5	22.2576	0.00035025	2458488
b2340,b2341,b2342,b2343	MMBBNHEI_03538	PNBLOCDE_00051	Escherichia_coli_J1100102st1_B7_J1100102_180507	Escherichia_coli_BSD2780120875st1_D4_BSD2780120875_150330	5	124.55	0.0180548	2458488
b2340,b2341,b2342,b2343	MMBBNHEI_03538	FHBFBBAK_00333	Escherichia_coli_J1100102st1_B7_J1100102_180507	Escherichia_coli_BSD2780120875st2_F6_BSD2780120875_150330	5	99.4733	0.0014005	2458488
b2340,b2341,b2342,b2343	MMBBNHEI_03538	GABKINME_01937	Escherichia_coli_J1100102st1_B7_J1100102_180507	Escherichia_coli_J1101004st1_B4_J1101004_170508	5	133.399	0.0172025	2458488
b2340,b2341,b2342,b2343	GABKINME_01937	MLMEICLC_01540	Escherichia_coli_J1101004st1_B4_J1101004_170508	Escherichia_coli_1001099st1_A2_J1101437_171009	5	145.086	0.0089005	2458488
b2340,b2341,b2342,b2343	GABKINME_01937	ILODDOGK_03331	Escherichia_coli_J1101004st1_B4_J1101004_170508	Escherichia_coli_1001271st1_G3_1001271B_150615	5	12.2793	0.014938	2458488
b2340,b2341,b2342,b2343	GABKINME_01937	BEJAINNJ_03167	Escherichia_coli_J1101004st1_B4_J1101004_170508	Escherichia_coli_1001275st1_E2_1001275B_160808	5	231.202	0.012458	2458488
b2340,b2341,b2342,b2343	GABKINME_01937	HOBHOHIN_00056	Escherichia_coli_J1101004st1_B4_J1101004_170508	Escherichia_coli_1001283st1_A11_1001283B150217_161031	5	69.7179	0.0123313	2458488
b2340,b2341,b2342,b2343,b2344	IKPFDOPN_01030	MLMEICLC_01540	Escherichia_coli_1001099st1_A12_1001099B_141217	Escherichia_coli_1001099st1_A2_J1101437_171009	5	28.9439	0	2458816
b2340,b2341,b2342,b2343,b2344	IKPFDOPN_01030	FNJAMFEM_04716	Escherichia_coli_1001099st1_A12_1001099B_141217	Escherichia_coli_1001136st1_D8_1001136B_160425	5	168.733	0.004203	2458816
b2340,b2341,b2342,b2343,b2344	IKPFDOPN_01030	ILODDOGK_03331	Escherichia_coli_1001099st1_A12_1001099B_141217	Escherichia_coli_1001271st1_G3_1001271B_150615	5	103.863	0.0161496	2458816
b2340,b2341,b2342,b2343,b2344	IKPFDOPN_01030	BEJAINNJ_03167	Escherichia_coli_1001099st1_A12_1001099B_141217	Escherichia_coli_1001275st1_E2_1001275B_160808	5	115.06	0.0635942	2458816
b2340,b2341,b2342,b2343,b2344	IKPFDOPN_01030	HOBHOHIN_00056	Escherichia_coli_1001099st1_A12_1001099B_141217	Escherichia_coli_1001283st1_A11_1001283B150217_161031	5	46.4241	0.014614	2458816
b2340,b2341,b2342,b2343,b2344	IKPFDOPN_01030	GEGCDOJO_01183	Escherichia_coli_1001099st1_A12_1001099B_141217	Escherichia_coli_BSD2780061687st2_A6_BSD2780061687_150420	5	39.5145	0.0142104	2458816
b2340,b2341,b2342,b2343,b2344	IKPFDOPN_01030	FHBFBBAK_00333	Escherichia_coli_1001099st1_A12_1001099B_141217	Escherichia_coli_BSD2780120875st2_F6_BSD2780120875_150330	5	82.2164	0.01337	2458816
b2340,b2341,b2342,b2343,b2344	IKPFDOPN_01030	GABKINME_01937	Escherichia_coli_1001099st1_A12_1001099B_141217	Escherichia_coli_J1101004st1_B4_J1101004_170508	5	116.142	0.0089142	2458816
b2340,b2341,b2342,b2343,b2344	FNJAMFEM_04716	MLMEICLC_01540	Escherichia_coli_1001136st1_D8_1001136B_160425	Escherichia_coli_1001099st1_A2_J1101437_171009	5	139.789	0.004203	2458816
b2340,b2341,b2342,b2343,b2344	FNJAMFEM_04716	ILODDOGK_03331	Escherichia_coli_1001136st1_D8_1001136B_160425	Escherichia_coli_1001271st1_G3_1001271B_150615	5	272.596	0.0180654	2458816
b2340,b2341,b2342,b2343,b2344	FNJAMFEM_04716	BEJAINNJ_03167	Escherichia_coli_1001136st1_D8_1001136B_160425	Escherichia_coli_1001275st1_E2_1001275B_160808	5	53.6729	0.0632576	2458816
b2340,b2341,b2342,b2343,b2344	FNJAMFEM_04716	HOBHOHIN_00056	Escherichia_coli_1001136st1_D8_1001136B_160425	Escherichia_coli_1001283st1_A11_1001283B150217_161031	5	215.157	0.016071	2458816
b2340,b2341,b2342,b2343,b2344	FNJAMFEM_04716	FHBFBBAK_00333	Escherichia_coli_1001136st1_D8_1001136B_160425	Escherichia_coli_BSD2780120875st2_F6_BSD2780120875_150330	5	250.949	0.0156122	2458816
b2340,b2341,b2342,b2343,b2344	FNJAMFEM_04716	GABKINME_01937	Escherichia_coli_1001136st1_D8_1001136B_160425	Escherichia_coli_J1101004st1_B4_J1101004_170508	5	284.875	0.0094744	2458816
b2340,b2341,b2342,b2343,b2344	AIMPBNFK_01259	IKPFDOPN_01030	Escherichia_coli_1001262st1_E12_1001262B_160229	Escherichia_coli_1001099st1_A12_1001099B_141217	5	37.4748	0.0608832	2458816
b2340,b2341,b2342,b2343,b2344	AIMPBNFK_01259	MLMEICLC_01540	Escherichia_coli_1001262st1_E12_1001262B_160229	Escherichia_coli_1001099st1_A2_J1101437_171009	5	8.5309	0.0608832	2458816
b2340,b2341,b2342,b2343,b2344	AIMPBNFK_01259	FNJAMFEM_04716	Escherichia_coli_1001262st1_E12_1001262B_160229	Escherichia_coli_1001136st1_D8_1001136B_160425	5	131.258	0.0599862	2458816
b2340,b2341,b2342,b2343,b2344	AIMPBNFK_01259	HLMHOKNL_00657	Escherichia_coli_1001262st1_E12_1001262B_160229	Escherichia_coli_1001262st2_F7_1001262B_160229	5	84.8252	0.0534944	2458816
b2340,b2341,b2342,b2343,b2344	AIMPBNFK_01259	ILODDOGK_03331	Escherichia_coli_1001262st1_E12_1001262B_160229	Escherichia_coli_1001271st1_G3_1001271B_150615	5	141.338	0.057714	2458816
b2340,b2341,b2342,b2343,b2344	AIMPBNFK_01259	BEJAINNJ_03167	Escherichia_coli_1001262st1_E12_1001262B_160229	Escherichia_coli_1001275st1_E2_1001275B_160808	5	77.5852	0.0102754	2458816
b2340,b2341,b2342,b2343,b2344	AIMPBNFK_01259	HOBHOHIN_00056	Escherichia_coli_1001262st1_E12_1001262B_160229	Escherichia_coli_1001283st1_A11_1001283B150217_161031	5	83.8989	0.055914	2458816
b2340,b2341,b2342,b2343,b2344	AIMPBNFK_01259	CPJHNLKA_00082	Escherichia_coli_1001262st1_E12_1001262B_160229	Escherichia_coli_1001302st1_A12_1001302B_160321	5	67.2056	0.0545118	2458816
b2340,b2341,b2342,b2343,b2344	AIMPBNFK_01259	MLLJGONC_01536	Escherichia_coli_1001262st1_E12_1001262B_160229	Escherichia_coli_BSD2780061687st1_E2_BSD2780061687_150420	5	106.5	0.059706	2458816
b2340,b2341,b2342,b2343,b2344	AIMPBNFK_01259	GEGCDOJO_01183	Escherichia_coli_1001262st1_E12_1001262B_160229	Escherichia_coli_BSD2780061687st2_A6_BSD2780061687_150420	5	2.03969	0.053326	2458816
b2340,b2341,b2342,b2343,b2344	AIMPBNFK_01259	PNBLOCDE_00051	Escherichia_coli_1001262st1_E12_1001262B_160229	Escherichia_coli_BSD2780120875st1_D4_BSD2780120875_150330	5	144.768	0.0184592	2458816
b2340,b2341,b2342,b2343,b2344	AIMPBNFK_01259	FHBFBBAK_00333	Escherichia_coli_1001262st1_E12_1001262B_160229	Escherichia_coli_BSD2780120875st2_F6_BSD2780120875_150330	5	119.691	0.0541664	2458816
b2340,b2341,b2342,b2343,b2344	AIMPBNFK_01259	GABKINME_01937	Escherichia_coli_1001262st1_E12_1001262B_160229	Escherichia_coli_J1101004st1_B4_J1101004_170508	5	153.617	0.060603	2458816
b2340,b2341,b2342,b2343,b2344	HLMHOKNL_00657	IKPFDOPN_01030	Escherichia_coli_1001262st2_F7_1001262B_160229	Escherichia_coli_1001099st1_A12_1001099B_141217	5	47.3504	0.0143786	2458816
b2340,b2341,b2342,b2343,b2344	HLMHOKNL_00657	MLMEICLC_01540	Escherichia_coli_1001262st2_F7_1001262B_160229	Escherichia_coli_1001099st1_A2_J1101437_171009	5	76.2943	0.0143786	2458816
b2340,b2341,b2342,b2343,b2344	HLMHOKNL_00657	FNJAMFEM_04716	Escherichia_coli_1001262st2_F7_1001262B_160229	Escherichia_coli_1001136st1_D8_1001136B_160425	5	216.083	0.0166208	2458816
b2340,b2341,b2342,b2343,b2344	HLMHOKNL_00657	ILODDOGK_03331	Escherichia_coli_1001262st2_F7_1001262B_160229	Escherichia_coli_1001271st1_G3_1001271B_150615	5	56.5123	0.0103642	2458816
b2340,b2341,b2342,b2343,b2344	HLMHOKNL_00657	BEJAINNJ_03167	Escherichia_coli_1001262st2_F7_1001262B_160229	Escherichia_coli_1001275st1_E2_1001275B_160808	5	162.41	0.0587266	2458816
b2340,b2341,b2342,b2343,b2344	HLMHOKNL_00657	HOBHOHIN_00056	Escherichia_coli_1001262st2_F7_1001262B_160229	Escherichia_coli_1001283st1_A11_1001283B150217_161031	5	0.92631	0.0083906	2458816
b2340,b2341,b2342,b2343,b2344	HLMHOKNL_00657	MLLJGONC_01536	Escherichia_coli_1001262st2_F7_1001262B_160229	Escherichia_coli_BSD2780061687st1_E2_BSD2780061687_150420	5	191.325	0.0163406	2458816
b2340,b2341,b2342,b2343,b2344	HLMHOKNL_00657	GEGCDOJO_01183	Escherichia_coli_1001262st2_F7_1001262B_160229	Escherichia_coli_BSD2780061687st2_A6_BSD2780061687_150420	5	86.8649	0.0007286	2458816
b2340,b2341,b2342,b2343,b2344	HLMHOKNL_00657	PNBLOCDE_00051	Escherichia_coli_1001262st2_F7_1001262B_160229	Escherichia_coli_BSD2780120875st1_D4_BSD2780120875_150330	5	59.9424	0.0651164	2458816
b2340,b2341,b2342,b2343,b2344	HLMHOKNL_00657	FHBFBBAK_00333	Escherichia_coli_1001262st2_F7_1001262B_160229	Escherichia_coli_BSD2780120875st2_F6_BSD2780120875_150330	5	34.866	0.0015688	2458816
b2340,b2341,b2342,b2343,b2344	HLMHOKNL_00657	GABKINME_01937	Escherichia_coli_1001262st2_F7_1001262B_160229	Escherichia_coli_J1101004st1_B4_J1101004_170508	5	68.7916	0.0155558	2458816
b2340,b2341,b2342,b2343,b2344	ILODDOGK_03331	MLMEICLC_01540	Escherichia_coli_1001271st1_G3_1001271B_150615	Escherichia_coli_1001099st1_A2_J1101437_171009	5	132.807	0.0161496	2458816
b2340,b2341,b2342,b2343,b2344	ILODDOGK_03331	BEJAINNJ_03167	Escherichia_coli_1001271st1_G3_1001271B_150615	Escherichia_coli_1001275st1_E2_1001275B_160808	5	218.923	0.0551668	2458816
b2340,b2341,b2342,b2343,b2344	BEJAINNJ_03167	MLMEICLC_01540	Escherichia_coli_1001275st1_E2_1001275B_160808	Escherichia_coli_1001099st1_A2_J1101437_171009	5	86.1161	0.0635942	2458816
b2340,b2341,b2342,b2343,b2344	HOBHOHIN_00056	MLMEICLC_01540	Escherichia_coli_1001283st1_A11_1001283B150217_161031	Escherichia_coli_1001099st1_A2_J1101437_171009	5	75.3679	0.014614	2458816
b2340,b2341,b2342,b2343,b2344	HOBHOHIN_00056	ILODDOGK_03331	Escherichia_coli_1001283st1_A11_1001283B150217_161031	Escherichia_coli_1001271st1_G3_1001271B_150615	5	57.4386	0.005279	2458816
b2340,b2341,b2342,b2343,b2344	HOBHOHIN_00056	BEJAINNJ_03167	Escherichia_coli_1001283st1_A11_1001283B150217_161031	Escherichia_coli_1001275st1_E2_1001275B_160808	5	161.484	0.0525886	2458816
b2340,b2341,b2342,b2343,b2344	CPJHNLKA_00082	IKPFDOPN_01030	Escherichia_coli_1001302st1_A12_1001302B_160321	Escherichia_coli_1001099st1_A12_1001099B_141217	5	29.7308	0.0152844	2458816
b2340,b2341,b2342,b2343,b2344	CPJHNLKA_00082	MLMEICLC_01540	Escherichia_coli_1001302st1_A12_1001302B_160321	Escherichia_coli_1001099st1_A2_J1101437_171009	5	58.6747	0.0152844	2458816
b2340,b2341,b2342,b2343,b2344	CPJHNLKA_00082	FNJAMFEM_04716	Escherichia_coli_1001302st1_A12_1001302B_160321	Escherichia_coli_1001136st1_D8_1001136B_160425	5	198.464	0.0166298	2458816
b2340,b2341,b2342,b2343,b2344	CPJHNLKA_00082	HLMHOKNL_00657	Escherichia_coli_1001302st1_A12_1001302B_160321	Escherichia_coli_1001262st2_F7_1001262B_160229	5	17.6196	0.0086794	2458816
b2340,b2341,b2342,b2343,b2344	CPJHNLKA_00082	ILODDOGK_03331	Escherichia_coli_1001302st1_A12_1001302B_160321	Escherichia_coli_1001271st1_G3_1001271B_150615	5	74.1319	0.0120534	2458816
b2340,b2341,b2342,b2343,b2344	CPJHNLKA_00082	BEJAINNJ_03167	Escherichia_coli_1001302st1_A12_1001302B_160321	Escherichia_coli_1001275st1_E2_1001275B_160808	5	144.791	0.0603042	2458816
b2340,b2341,b2342,b2343,b2344	CPJHNLKA_00082	HOBHOHIN_00056	Escherichia_coli_1001302st1_A12_1001302B_160321	Escherichia_coli_1001283st1_A11_1001283B150217_161031	5	16.6932	0.0099782	2458816
b2340,b2341,b2342,b2343,b2344	CPJHNLKA_00082	MLLJGONC_01536	Escherichia_coli_1001302st1_A12_1001302B_160321	Escherichia_coli_BSD2780061687st1_E2_BSD2780061687_150420	5	173.705	0.0163496	2458816
b2340,b2341,b2342,b2343,b2344	CPJHNLKA_00082	GEGCDOJO_01183	Escherichia_coli_1001302st1_A12_1001302B_160321	Escherichia_coli_BSD2780061687st2_A6_BSD2780061687_150420	5	69.2453	0.008511	2458816
b2340,b2341,b2342,b2343,b2344	CPJHNLKA_00082	PNBLOCDE_00051	Escherichia_coli_1001302st1_A12_1001302B_160321	Escherichia_coli_BSD2780120875st1_D4_BSD2780120875_150330	5	77.5619	0.0664142	2458816
b2340,b2341,b2342,b2343,b2344	CPJHNLKA_00082	FHBFBBAK_00333	Escherichia_coli_1001302st1_A12_1001302B_160321	Escherichia_coli_BSD2780120875st2_F6_BSD2780120875_150330	5	52.4855	0.0076708	2458816
b2340,b2341,b2342,b2343,b2344	CPJHNLKA_00082	GABKINME_01937	Escherichia_coli_1001302st1_A12_1001302B_160321	Escherichia_coli_J1101004st1_B4_J1101004_170508	5	86.4111	0.0150042	2458816
b2340,b2341,b2342,b2343,b2344	MLLJGONC_01536	IKPFDOPN_01030	Escherichia_coli_BSD2780061687st1_E2_BSD2780061687_150420	Escherichia_coli_1001099st1_A12_1001099B_141217	5	143.975	0.0039228	2458816
b2340,b2341,b2342,b2343,b2344	MLLJGONC_01536	MLMEICLC_01540	Escherichia_coli_BSD2780061687st1_E2_BSD2780061687_150420	Escherichia_coli_1001099st1_A2_J1101437_171009	5	115.031	0.0039228	2458816
b2340,b2341,b2342,b2343,b2344	MLLJGONC_01536	FNJAMFEM_04716	Escherichia_coli_BSD2780061687st1_E2_BSD2780061687_150420	Escherichia_coli_1001136st1_D8_1001136B_160425	5	24.7584	0.0002802	2458816
b2340,b2341,b2342,b2343,b2344	MLLJGONC_01536	ILODDOGK_03331	Escherichia_coli_BSD2780061687st1_E2_BSD2780061687_150420	Escherichia_coli_1001271st1_G3_1001271B_150615	5	247.837	0.01778	2458816
b2340,b2341,b2342,b2343,b2344	MLLJGONC_01536	BEJAINNJ_03167	Escherichia_coli_BSD2780061687st1_E2_BSD2780061687_150420	Escherichia_coli_1001275st1_E2_1001275B_160808	5	28.9145	0.0629774	2458816
b2340,b2341,b2342,b2343,b2344	MLLJGONC_01536	HOBHOHIN_00056	Escherichia_coli_BSD2780061687st1_E2_BSD2780061687_150420	Escherichia_coli_1001283st1_A11_1001283B150217_161031	5	190.399	0.0157908	2458816
b2340,b2341,b2342,b2343,b2344	MLLJGONC_01536	GEGCDOJO_01183	Escherichia_coli_BSD2780061687st1_E2_BSD2780061687_150420	Escherichia_coli_BSD2780061687st2_A6_BSD2780061687_150420	5	104.46	0.0161724	2458816
b2340,b2341,b2342,b2343,b2344	MLLJGONC_01536	PNBLOCDE_00051	Escherichia_coli_BSD2780061687st1_E2_BSD2780061687_150420	Escherichia_coli_BSD2780120875st1_D4_BSD2780120875_150330	5	251.267	0.052082	2458816
b2340,b2341,b2342,b2343,b2344	MLLJGONC_01536	FHBFBBAK_00333	Escherichia_coli_BSD2780061687st1_E2_BSD2780061687_150420	Escherichia_coli_BSD2780120875st2_F6_BSD2780120875_150330	5	226.191	0.015332	2458816
b2340,b2341,b2342,b2343,b2344	MLLJGONC_01536	GABKINME_01937	Escherichia_coli_BSD2780061687st1_E2_BSD2780061687_150420	Escherichia_coli_J1101004st1_B4_J1101004_170508	5	260.116	0.0091942	2458816
b2340,b2341,b2342,b2343,b2344	GEGCDOJO_01183	MLMEICLC_01540	Escherichia_coli_BSD2780061687st2_A6_BSD2780061687_150420	Escherichia_coli_1001099st1_A2_J1101437_171009	5	10.5706	0.0142104	2458816
b2340,b2341,b2342,b2343,b2344	GEGCDOJO_01183	FNJAMFEM_04716	Escherichia_coli_BSD2780061687st2_A6_BSD2780061687_150420	Escherichia_coli_1001136st1_D8_1001136B_160425	5	129.218	0.0164526	2458816
b2340,b2341,b2342,b2343,b2344	GEGCDOJO_01183	ILODDOGK_03331	Escherichia_coli_BSD2780061687st2_A6_BSD2780061687_150420	Escherichia_coli_1001271st1_G3_1001271B_150615	5	143.377	0.0102008	2458816
b2340,b2341,b2342,b2343,b2344	GEGCDOJO_01183	BEJAINNJ_03167	Escherichia_coli_BSD2780061687st2_A6_BSD2780061687_150420	Escherichia_coli_1001275st1_E2_1001275B_160808	5	75.5455	0.058558	2458816
b2340,b2341,b2342,b2343,b2344	GEGCDOJO_01183	HOBHOHIN_00056	Escherichia_coli_BSD2780061687st2_A6_BSD2780061687_150420	Escherichia_coli_1001283st1_A11_1001283B150217_161031	5	85.9386	0.008222	2458816
b2340,b2341,b2342,b2343,b2344	GEGCDOJO_01183	FHBFBBAK_00333	Escherichia_coli_BSD2780061687st2_A6_BSD2780061687_150420	Escherichia_coli_BSD2780120875st2_F6_BSD2780120875_150330	5	121.731	0.0014006	2458816
b2340,b2341,b2342,b2343,b2344	GEGCDOJO_01183	GABKINME_01937	Escherichia_coli_BSD2780061687st2_A6_BSD2780061687_150420	Escherichia_coli_J1101004st1_B4_J1101004_170508	5	155.656	0.0153872	2458816
b2340,b2341,b2342,b2343,b2344	GFADHEJD_00015	IKPFDOPN_01030	Escherichia_coli_BSD2780120874st1_A7_BSD2780120874_150323	Escherichia_coli_1001099st1_A12_1001099B_141217	5	47.9057	0.015679	2458816
b2340,b2341,b2342,b2343,b2344	GFADHEJD_00015	MLMEICLC_01540	Escherichia_coli_BSD2780120874st1_A7_BSD2780120874_150323	Escherichia_coli_1001099st1_A2_J1101437_171009	5	18.9618	0.015679	2458816
b2340,b2341,b2342,b2343,b2344	GFADHEJD_00015	FNJAMFEM_04716	Escherichia_coli_BSD2780120874st1_A7_BSD2780120874_150323	Escherichia_coli_1001136st1_D8_1001136B_160425	5	120.827	0.013997	2458816
b2340,b2341,b2342,b2343,b2344	GFADHEJD_00015	AIMPBNFK_01259	Escherichia_coli_BSD2780120874st1_A7_BSD2780120874_150323	Escherichia_coli_1001262st1_E12_1001262B_160229	5	10.4309	0.0553072	2458816
b2340,b2341,b2342,b2343,b2344	GFADHEJD_00015	HLMHOKNL_00657	Escherichia_coli_BSD2780120874st1_A7_BSD2780120874_150323	Escherichia_coli_1001262st2_F7_1001262B_160229	5	95.2561	0.0114934	2458816
b2340,b2341,b2342,b2343,b2344	GFADHEJD_00015	ILODDOGK_03331	Escherichia_coli_BSD2780120874st1_A7_BSD2780120874_150323	Escherichia_coli_1001271st1_G3_1001271B_150615	5	151.768	0.0105682	2458816
b2340,b2341,b2342,b2343,b2344	GFADHEJD_00015	BEJAINNJ_03167	Escherichia_coli_BSD2780120874st1_A7_BSD2780120874_150323	Escherichia_coli_1001275st1_E2_1001275B_160808	5	67.1543	0.0551402	2458816
b2340,b2341,b2342,b2343,b2344	GFADHEJD_00015	HOBHOHIN_00056	Escherichia_coli_BSD2780120874st1_A7_BSD2780120874_150323	Escherichia_coli_1001283st1_A11_1001283B150217_161031	5	94.3298	0.0075052	2458816
b2340,b2341,b2342,b2343,b2344	GFADHEJD_00015	CPJHNLKA_00082	Escherichia_coli_BSD2780120874st1_A7_BSD2780120874_150323	Escherichia_coli_1001302st1_A12_1001302B_160321	5	77.6365	0.0120626	2458816
b2340,b2341,b2342,b2343,b2344	GFADHEJD_00015	MLLJGONC_01536	Escherichia_coli_BSD2780120874st1_A7_BSD2780120874_150323	Escherichia_coli_BSD2780061687st1_E2_BSD2780061687_150420	5	96.0688	0.013717	2458816
b2340,b2341,b2342,b2343,b2344	GFADHEJD_00015	GEGCDOJO_01183	Escherichia_coli_BSD2780120874st1_A7_BSD2780120874_150323	Escherichia_coli_BSD2780061687st2_A6_BSD2780061687_150420	5	8.39122	0.0113252	2458816
b2340,b2341,b2342,b2343,b2344	GFADHEJD_00015	PNBLOCDE_00051	Escherichia_coli_BSD2780120874st1_A7_BSD2780120874_150323	Escherichia_coli_BSD2780120875st1_D4_BSD2780120875_150330	5	155.198	0.06395	2458816
b2340,b2341,b2342,b2343,b2344	GFADHEJD_00015	FHBFBBAK_00333	Escherichia_coli_BSD2780120874st1_A7_BSD2780120874_150323	Escherichia_coli_BSD2780120875st2_F6_BSD2780120875_150330	5	130.122	0.011045	2458816
b2340,b2341,b2342,b2343,b2344	GFADHEJD_00015	MMBBNHEI_03538	Escherichia_coli_BSD2780120874st1_A7_BSD2780120874_150323	Escherichia_coli_J1100102st1_B7_J1100102_180507	5	30.6488	0.011045	2458816
b2340,b2341,b2342,b2343,b2344	GFADHEJD_00015	GABKINME_01937	Escherichia_coli_BSD2780120874st1_A7_BSD2780120874_150323	Escherichia_coli_J1101004st1_B4_J1101004_170508	5	164.048	0.013875	2458816
b2340,b2341,b2342,b2343,b2344	PNBLOCDE_00051	IKPFDOPN_01030	Escherichia_coli_BSD2780120875st1_D4_BSD2780120875_150330	Escherichia_coli_1001099st1_A12_1001099B_141217	5	107.293	0.053539	2458816
b2340,b2341,b2342,b2343,b2344	PNBLOCDE_00051	MLMEICLC_01540	Escherichia_coli_BSD2780120875st1_D4_BSD2780120875_150330	Escherichia_coli_1001099st1_A2_J1101437_171009	5	136.237	0.053539	2458816
b2340,b2341,b2342,b2343,b2344	PNBLOCDE_00051	FNJAMFEM_04716	Escherichia_coli_BSD2780120875st1_D4_BSD2780120875_150330	Escherichia_coli_1001136st1_D8_1001136B_160425	5	276.026	0.052362	2458816
b2340,b2341,b2342,b2343,b2344	PNBLOCDE_00051	ILODDOGK_03331	Escherichia_coli_BSD2780120875st1_D4_BSD2780120875_150330	Escherichia_coli_1001271st1_G3_1001271B_150615	5	3.43005	0.0665558	2458816
b2340,b2341,b2342,b2343,b2344	PNBLOCDE_00051	BEJAINNJ_03167	Escherichia_coli_BSD2780120875st1_D4_BSD2780120875_150330	Escherichia_coli_1001275st1_E2_1001275B_160808	5	222.353	0.0171344	2458816
b2340,b2341,b2342,b2343,b2344	PNBLOCDE_00051	HOBHOHIN_00056	Escherichia_coli_BSD2780120875st1_D4_BSD2780120875_150330	Escherichia_coli_1001283st1_A11_1001283B150217_161031	5	60.8687	0.065015	2458816
b2340,b2341,b2342,b2343,b2344	PNBLOCDE_00051	GEGCDOJO_01183	Escherichia_coli_BSD2780120875st1_D4_BSD2780120875_150330	Escherichia_coli_BSD2780061687st2_A6_BSD2780061687_150420	5	146.807	0.0649482	2458816
b2340,b2341,b2342,b2343,b2344	PNBLOCDE_00051	FHBFBBAK_00333	Escherichia_coli_BSD2780120875st1_D4_BSD2780120875_150330	Escherichia_coli_BSD2780120875st2_F6_BSD2780120875_150330	5	25.0764	0.064388	2458816
b2340,b2341,b2342,b2343,b2344	PNBLOCDE_00051	GABKINME_01937	Escherichia_coli_BSD2780120875st1_D4_BSD2780120875_150330	Escherichia_coli_J1101004st1_B4_J1101004_170508	5	8.84923	0.059259	2458816
b2340,b2341,b2342,b2343,b2344	FHBFBBAK_00333	MLMEICLC_01540	Escherichia_coli_BSD2780120875st2_F6_BSD2780120875_150330	Escherichia_coli_1001099st1_A2_J1101437_171009	5	111.16	0.01337	2458816
b2340,b2341,b2342,b2343,b2344	FHBFBBAK_00333	ILODDOGK_03331	Escherichia_coli_BSD2780120875st2_F6_BSD2780120875_150330	Escherichia_coli_1001271st1_G3_1001271B_150615	5	21.6463	0.0099156	2458816
b2340,b2341,b2342,b2343,b2344	FHBFBBAK_00333	BEJAINNJ_03167	Escherichia_coli_BSD2780120875st2_F6_BSD2780120875_150330	Escherichia_coli_1001275st1_E2_1001275B_160808	5	197.276	0.058278	2458816
b2340,b2341,b2342,b2343,b2344	FHBFBBAK_00333	HOBHOHIN_00056	Escherichia_coli_BSD2780120875st2_F6_BSD2780120875_150330	Escherichia_coli_1001283st1_A11_1001283B150217_161031	5	35.7923	0.007942	2458816
b2340,b2341,b2342,b2343,b2344	FHBFBBAK_00333	GABKINME_01937	Escherichia_coli_BSD2780120875st2_F6_BSD2780120875_150330	Escherichia_coli_J1101004st1_B4_J1101004_170508	5	33.9256	0.0145468	2458816
b2340,b2341,b2342,b2343,b2344	MMBBNHEI_03538	IKPFDOPN_01030	Escherichia_coli_J1100102st1_B7_J1100102_180507	Escherichia_coli_1001099st1_A12_1001099B_141217	5	17.2569	0.0139302	2458816
b2340,b2341,b2342,b2343,b2344	MMBBNHEI_03538	MLMEICLC_01540	Escherichia_coli_J1100102st1_B7_J1100102_180507	Escherichia_coli_1001099st1_A2_J1101437_171009	5	11.687	0.0139302	2458816
b2340,b2341,b2342,b2343,b2344	MMBBNHEI_03538	FNJAMFEM_04716	Escherichia_coli_J1100102st1_B7_J1100102_180507	Escherichia_coli_1001136st1_D8_1001136B_160425	5	151.476	0.0161724	2458816
b2340,b2341,b2342,b2343,b2344	MMBBNHEI_03538	AIMPBNFK_01259	Escherichia_coli_J1100102st1_B7_J1100102_180507	Escherichia_coli_1001262st1_E12_1001262B_160229	5	20.2179	0.053046	2458816
b2340,b2341,b2342,b2343,b2344	MMBBNHEI_03538	HLMHOKNL_00657	Escherichia_coli_J1100102st1_B7_J1100102_180507	Escherichia_coli_1001262st2_F7_1001262B_160229	5	64.6073	0.0004484	2458816
b2340,b2341,b2342,b2343,b2344	MMBBNHEI_03538	ILODDOGK_03331	Escherichia_coli_J1100102st1_B7_J1100102_180507	Escherichia_coli_1001271st1_G3_1001271B_150615	5	121.12	0.0099156	2458816
b2340,b2341,b2342,b2343,b2344	MMBBNHEI_03538	BEJAINNJ_03167	Escherichia_coli_J1100102st1_B7_J1100102_180507	Escherichia_coli_1001275st1_E2_1001275B_160808	5	97.8031	0.058278	2458816
b2340,b2341,b2342,b2343,b2344	MMBBNHEI_03538	HOBHOHIN_00056	Escherichia_coli_J1100102st1_B7_J1100102_180507	Escherichia_coli_1001283st1_A11_1001283B150217_161031	5	63.681	0.007942	2458816
b2340,b2341,b2342,b2343,b2344	MMBBNHEI_03538	CPJHNLKA_00082	Escherichia_coli_J1100102st1_B7_J1100102_180507	Escherichia_coli_1001302st1_A12_1001302B_160321	5	46.9877	0.008231	2458816
b2340,b2341,b2342,b2343,b2344	MMBBNHEI_03538	MLLJGONC_01536	Escherichia_coli_J1100102st1_B7_J1100102_180507	Escherichia_coli_BSD2780061687st1_E2_BSD2780061687_150420	5	126.718	0.0158922	2458816
b2340,b2341,b2342,b2343,b2344	MMBBNHEI_03538	GEGCDOJO_01183	Escherichia_coli_J1100102st1_B7_J1100102_180507	Escherichia_coli_BSD2780061687st2_A6_BSD2780061687_150420	5	22.2576	0.0002802	2458816
b2340,b2341,b2342,b2343,b2344	MMBBNHEI_03538	PNBLOCDE_00051	Escherichia_coli_J1100102st1_B7_J1100102_180507	Escherichia_coli_BSD2780120875st1_D4_BSD2780120875_150330	5	124.55	0.064668	2458816
b2340,b2341,b2342,b2343,b2344	MMBBNHEI_03538	FHBFBBAK_00333	Escherichia_coli_J1100102st1_B7_J1100102_180507	Escherichia_coli_BSD2780120875st2_F6_BSD2780120875_150330	5	99.4733	0.0011204	2458816
b2340,b2341,b2342,b2343,b2344	MMBBNHEI_03538	GABKINME_01937	Escherichia_coli_J1100102st1_B7_J1100102_180507	Escherichia_coli_J1101004st1_B4_J1101004_170508	5	133.399	0.0151072	2458816
b2340,b2341,b2342,b2343,b2344	GABKINME_01937	MLMEICLC_01540	Escherichia_coli_J1101004st1_B4_J1101004_170508	Escherichia_coli_1001099st1_A2_J1101437_171009	5	145.086	0.0089142	2458816
b2340,b2341,b2342,b2343,b2344	GABKINME_01937	ILODDOGK_03331	Escherichia_coli_J1101004st1_B4_J1101004_170508	Escherichia_coli_1001271st1_G3_1001271B_150615	5	12.2793	0.0137442	2458816
b2340,b2341,b2342,b2343,b2344	GABKINME_01937	BEJAINNJ_03167	Escherichia_coli_J1101004st1_B4_J1101004_170508	Escherichia_coli_1001275st1_E2_1001275B_160808	5	231.202	0.060639	2458816
b2340,b2341,b2342,b2343,b2344	GABKINME_01937	HOBHOHIN_00056	Escherichia_coli_J1101004st1_B4_J1101004_170508	Escherichia_coli_1001283st1_A11_1001283B150217_161031	5	69.7179	0.0116588	2458816
b2341,b2342,b2343,b2344	IKPFDOPN_01031	MLMEICLC_01539	Escherichia_coli_1001099st1_A12_1001099B_141217	Escherichia_coli_1001099st1_A2_J1101437_171009	5	28.9439	0	2459160
b2341,b2342,b2343,b2344	IKPFDOPN_01031	FNJAMFEM_04715	Escherichia_coli_1001099st1_A12_1001099B_141217	Escherichia_coli_1001136st1_D8_1001136B_160425	5	168.733	0.00525375	2459160
b2341,b2342,b2343,b2344	IKPFDOPN_01031	ILODDOGK_03330	Escherichia_coli_1001099st1_A12_1001099B_141217	Escherichia_coli_1001271st1_G3_1001271B_150615	5	103.863	0.0155285	2459160
b2341,b2342,b2343,b2344	IKPFDOPN_01031	BEJAINNJ_03168	Escherichia_coli_1001099st1_A12_1001099B_141217	Escherichia_coli_1001275st1_E2_1001275B_160808	5	115.06	0.0748343	2459160
b2341,b2342,b2343,b2344	IKPFDOPN_01031	HOBHOHIN_00055	Escherichia_coli_1001099st1_A12_1001099B_141217	Escherichia_coli_1001283st1_A11_1001283B150217_161031	5	46.4241	0.013609	2459160
b2341,b2342,b2343,b2344	IKPFDOPN_01031	GEGCDOJO_01184	Escherichia_coli_1001099st1_A12_1001099B_141217	Escherichia_coli_BSD2780061687st2_A6_BSD2780061687_150420	5	39.5145	0.0131045	2459160
b2341,b2342,b2343,b2344	IKPFDOPN_01031	FHBFBBAK_00332	Escherichia_coli_1001099st1_A12_1001099B_141217	Escherichia_coli_BSD2780120875st2_F6_BSD2780120875_150330	5	82.2164	0.012054	2459160
b2341,b2342,b2343,b2344	IKPFDOPN_01031	GABKINME_01936	Escherichia_coli_1001099st1_A12_1001099B_141217	Escherichia_coli_J1101004st1_B4_J1101004_170508	5	116.142	0.00803725	2459160
b2341,b2342,b2343,b2344	FNJAMFEM_04715	MLMEICLC_01539	Escherichia_coli_1001136st1_D8_1001136B_160425	Escherichia_coli_1001099st1_A2_J1101437_171009	5	139.789	0.00525375	2459160
b2341,b2342,b2343,b2344	FNJAMFEM_04715	ILODDOGK_03330	Escherichia_coli_1001136st1_D8_1001136B_160425	Escherichia_coli_1001271st1_G3_1001271B_150615	5	272.596	0.0179233	2459160
b2341,b2342,b2343,b2344	FNJAMFEM_04715	BEJAINNJ_03168	Escherichia_coli_1001136st1_D8_1001136B_160425	Escherichia_coli_1001275st1_E2_1001275B_160808	5	53.6729	0.0744135	2459160
b2341,b2342,b2343,b2344	FNJAMFEM_04715	HOBHOHIN_00055	Escherichia_coli_1001136st1_D8_1001136B_160425	Escherichia_coli_1001283st1_A11_1001283B150217_161031	5	215.157	0.0154302	2459160
b2341,b2342,b2343,b2344	FNJAMFEM_04715	FHBFBBAK_00332	Escherichia_coli_1001136st1_D8_1001136B_160425	Escherichia_coli_BSD2780120875st2_F6_BSD2780120875_150330	5	250.949	0.0148568	2459160
b2341,b2342,b2343,b2344	FNJAMFEM_04715	GABKINME_01936	Escherichia_coli_1001136st1_D8_1001136B_160425	Escherichia_coli_J1101004st1_B4_J1101004_170508	5	284.875	0.0087375	2459160
b2341,b2342,b2343,b2344	AIMPBNFK_01260	IKPFDOPN_01031	Escherichia_coli_1001262st1_E12_1001262B_160229	Escherichia_coli_1001099st1_A12_1001099B_141217	5	37.4748	0.0714455	2459160
b2341,b2342,b2343,b2344	AIMPBNFK_01260	MLMEICLC_01539	Escherichia_coli_1001262st1_E12_1001262B_160229	Escherichia_coli_1001099st1_A2_J1101437_171009	5	8.5309	0.0714455	2459160
b2341,b2342,b2343,b2344	AIMPBNFK_01260	FNJAMFEM_04715	Escherichia_coli_1001262st1_E12_1001262B_160229	Escherichia_coli_1001136st1_D8_1001136B_160425	5	131.258	0.0703243	2459160
b2341,b2342,b2343,b2344	AIMPBNFK_01260	HLMHOKNL_00658	Escherichia_coli_1001262st1_E12_1001262B_160229	Escherichia_coli_1001262st2_F7_1001262B_160229	5	84.8252	0.066868	2459160
b2341,b2342,b2343,b2344	AIMPBNFK_01260	ILODDOGK_03330	Escherichia_coli_1001262st1_E12_1001262B_160229	Escherichia_coli_1001271st1_G3_1001271B_150615	5	141.338	0.0721425	2459160
b2341,b2342,b2343,b2344	AIMPBNFK_01260	BEJAINNJ_03168	Escherichia_coli_1001262st1_E12_1001262B_160229	Escherichia_coli_1001275st1_E2_1001275B_160808	5	77.5852	0.0128442	2459160
b2341,b2342,b2343,b2344	AIMPBNFK_01260	HOBHOHIN_00055	Escherichia_coli_1001262st1_E12_1001262B_160229	Escherichia_coli_1001283st1_A11_1001283B150217_161031	5	83.8989	0.0698925	2459160
b2341,b2342,b2343,b2344	AIMPBNFK_01260	CPJHNLKA_00081	Escherichia_coli_1001262st1_E12_1001262B_160229	Escherichia_coli_1001302st1_A12_1001302B_160321	5	67.2056	0.0681397	2459160
b2341,b2342,b2343,b2344	AIMPBNFK_01260	MLLJGONC_01537	Escherichia_coli_1001262st1_E12_1001262B_160229	Escherichia_coli_BSD2780061687st1_E2_BSD2780061687_150420	5	106.5	0.069974	2459160
b2341,b2342,b2343,b2344	AIMPBNFK_01260	GEGCDOJO_01184	Escherichia_coli_1001262st1_E12_1001262B_160229	Escherichia_coli_BSD2780061687st2_A6_BSD2780061687_150420	5	2.03969	0.0666575	2459160
b2341,b2342,b2343,b2344	AIMPBNFK_01260	PNBLOCDE_00050	Escherichia_coli_1001262st1_E12_1001262B_160229	Escherichia_coli_BSD2780120875st1_D4_BSD2780120875_150330	5	144.768	0.0168627	2459160
b2341,b2342,b2343,b2344	AIMPBNFK_01260	FHBFBBAK_00332	Escherichia_coli_1001262st1_E12_1001262B_160229	Escherichia_coli_BSD2780120875st2_F6_BSD2780120875_150330	5	119.691	0.067708	2459160
b2341,b2342,b2343,b2344	AIMPBNFK_01260	GABKINME_01936	Escherichia_coli_1001262st1_E12_1001262B_160229	Escherichia_coli_J1101004st1_B4_J1101004_170508	5	153.617	0.0710952	2459160
b2341,b2342,b2343,b2344	HLMHOKNL_00658	IKPFDOPN_01031	Escherichia_coli_1001262st2_F7_1001262B_160229	Escherichia_coli_1001099st1_A12_1001099B_141217	5	47.3504	0.0133148	2459160
b2341,b2342,b2343,b2344	HLMHOKNL_00658	MLMEICLC_01539	Escherichia_coli_1001262st2_F7_1001262B_160229	Escherichia_coli_1001099st1_A2_J1101437_171009	5	76.2943	0.0133148	2459160
b2341,b2342,b2343,b2344	HLMHOKNL_00658	FNJAMFEM_04715	Escherichia_coli_1001262st2_F7_1001262B_160229	Escherichia_coli_1001136st1_D8_1001136B_160425	5	216.083	0.0161175	2459160
b2341,b2342,b2343,b2344	HLMHOKNL_00658	ILODDOGK_03330	Escherichia_coli_1001262st2_F7_1001262B_160229	Escherichia_coli_1001271st1_G3_1001271B_150615	5	56.5123	0.0129552	2459160
b2341,b2342,b2343,b2344	HLMHOKNL_00658	BEJAINNJ_03168	Escherichia_coli_1001262st2_F7_1001262B_160229	Escherichia_coli_1001275st1_E2_1001275B_160808	5	162.41	0.0734082	2459160
b2341,b2342,b2343,b2344	HLMHOKNL_00658	HOBHOHIN_00055	Escherichia_coli_1001262st2_F7_1001262B_160229	Escherichia_coli_1001283st1_A11_1001283B150217_161031	5	0.92631	0.0104882	2459160
b2341,b2342,b2343,b2344	HLMHOKNL_00658	MLLJGONC_01537	Escherichia_coli_1001262st2_F7_1001262B_160229	Escherichia_coli_BSD2780061687st1_E2_BSD2780061687_150420	5	191.325	0.0157673	2459160
b2341,b2342,b2343,b2344	HLMHOKNL_00658	GEGCDOJO_01184	Escherichia_coli_1001262st2_F7_1001262B_160229	Escherichia_coli_BSD2780061687st2_A6_BSD2780061687_150420	5	86.8649	0.00091075	2459160
b2341,b2342,b2343,b2344	HLMHOKNL_00658	PNBLOCDE_00050	Escherichia_coli_1001262st2_F7_1001262B_160229	Escherichia_coli_BSD2780120875st1_D4_BSD2780120875_150330	5	59.9424	0.0751842	2459160
b2341,b2342,b2343,b2344	HLMHOKNL_00658	FHBFBBAK_00332	Escherichia_coli_1001262st2_F7_1001262B_160229	Escherichia_coli_BSD2780120875st2_F6_BSD2780120875_150330	5	34.866	0.001961	2459160
b2341,b2342,b2343,b2344	HLMHOKNL_00658	GABKINME_01936	Escherichia_coli_1001262st2_F7_1001262B_160229	Escherichia_coli_J1101004st1_B4_J1101004_170508	5	68.7916	0.0147863	2459160
b2341,b2342,b2343,b2344	ILODDOGK_03330	MLMEICLC_01539	Escherichia_coli_1001271st1_G3_1001271B_150615	Escherichia_coli_1001099st1_A2_J1101437_171009	5	132.807	0.0155285	2459160
b2341,b2342,b2343,b2344	ILODDOGK_03330	BEJAINNJ_03168	Escherichia_coli_1001271st1_G3_1001271B_150615	Escherichia_coli_1001275st1_E2_1001275B_160808	5	218.923	0.0689585	2459160
b2341,b2342,b2343,b2344	BEJAINNJ_03168	MLMEICLC_01539	Escherichia_coli_1001275st1_E2_1001275B_160808	Escherichia_coli_1001099st1_A2_J1101437_171009	5	86.1161	0.0748343	2459160
b2341,b2342,b2343,b2344	HOBHOHIN_00055	MLMEICLC_01539	Escherichia_coli_1001283st1_A11_1001283B150217_161031	Escherichia_coli_1001099st1_A2_J1101437_171009	5	75.3679	0.013609	2459160
b2341,b2342,b2343,b2344	HOBHOHIN_00055	ILODDOGK_03330	Escherichia_coli_1001283st1_A11_1001283B150217_161031	Escherichia_coli_1001271st1_G3_1001271B_150615	5	57.4386	0.00659875	2459160
b2341,b2342,b2343,b2344	HOBHOHIN_00055	BEJAINNJ_03168	Escherichia_coli_1001283st1_A11_1001283B150217_161031	Escherichia_coli_1001275st1_E2_1001275B_160808	5	161.484	0.0657357	2459160
b2341,b2342,b2343,b2344	CPJHNLKA_00081	IKPFDOPN_01031	Escherichia_coli_1001302st1_A12_1001302B_160321	Escherichia_coli_1001099st1_A12_1001099B_141217	5	29.7308	0.014447	2459160
b2341,b2342,b2343,b2344	CPJHNLKA_00081	MLMEICLC_01539	Escherichia_coli_1001302st1_A12_1001302B_160321	Escherichia_coli_1001099st1_A2_J1101437_171009	5	58.6747	0.014447	2459160
b2341,b2342,b2343,b2344	CPJHNLKA_00081	FNJAMFEM_04715	Escherichia_coli_1001302st1_A12_1001302B_160321	Escherichia_coli_1001136st1_D8_1001136B_160425	5	198.464	0.0161288	2459160
b2341,b2342,b2343,b2344	CPJHNLKA_00081	HLMHOKNL_00658	Escherichia_coli_1001302st1_A12_1001302B_160321	Escherichia_coli_1001262st2_F7_1001262B_160229	5	17.6196	0.0108492	2459160
b2341,b2342,b2343,b2344	CPJHNLKA_00081	ILODDOGK_03330	Escherichia_coli_1001302st1_A12_1001302B_160321	Escherichia_coli_1001271st1_G3_1001271B_150615	5	74.1319	0.0150668	2459160
b2341,b2342,b2343,b2344	CPJHNLKA_00081	BEJAINNJ_03168	Escherichia_coli_1001302st1_A12_1001302B_160321	Escherichia_coli_1001275st1_E2_1001275B_160808	5	144.791	0.0753802	2459160
b2341,b2342,b2343,b2344	CPJHNLKA_00081	HOBHOHIN_00055	Escherichia_coli_1001302st1_A12_1001302B_160321	Escherichia_coli_1001283st1_A11_1001283B150217_161031	5	16.6932	0.0124727	2459160
b2341,b2342,b2343,b2344	CPJHNLKA_00081	MLLJGONC_01537	Escherichia_coli_1001302st1_A12_1001302B_160321	Escherichia_coli_BSD2780061687st1_E2_BSD2780061687_150420	5	173.705	0.0157785	2459160
b2341,b2342,b2343,b2344	CPJHNLKA_00081	GEGCDOJO_01184	Escherichia_coli_1001302st1_A12_1001302B_160321	Escherichia_coli_BSD2780061687st2_A6_BSD2780061687_150420	5	69.2453	0.0106388	2459160
b2341,b2342,b2343,b2344	CPJHNLKA_00081	PNBLOCDE_00050	Escherichia_coli_1001302st1_A12_1001302B_160321	Escherichia_coli_BSD2780120875st1_D4_BSD2780120875_150330	5	77.5619	0.0768065	2459160
b2341,b2342,b2343,b2344	CPJHNLKA_00081	FHBFBBAK_00332	Escherichia_coli_1001302st1_A12_1001302B_160321	Escherichia_coli_BSD2780120875st2_F6_BSD2780120875_150330	5	52.4855	0.0095885	2459160
b2341,b2342,b2343,b2344	CPJHNLKA_00081	GABKINME_01936	Escherichia_coli_1001302st1_A12_1001302B_160321	Escherichia_coli_J1101004st1_B4_J1101004_170508	5	86.4111	0.0140967	2459160
b2341,b2342,b2343,b2344	MLLJGONC_01537	IKPFDOPN_01031	Escherichia_coli_BSD2780061687st1_E2_BSD2780061687_150420	Escherichia_coli_1001099st1_A12_1001099B_141217	5	143.975	0.0049035	2459160
b2341,b2342,b2343,b2344	MLLJGONC_01537	MLMEICLC_01539	Escherichia_coli_BSD2780061687st1_E2_BSD2780061687_150420	Escherichia_coli_1001099st1_A2_J1101437_171009	5	115.031	0.0049035	2459160
b2341,b2342,b2343,b2344	MLLJGONC_01537	FNJAMFEM_04715	Escherichia_coli_BSD2780061687st1_E2_BSD2780061687_150420	Escherichia_coli_1001136st1_D8_1001136B_160425	5	24.7584	0.00035025	2459160
b2341,b2342,b2343,b2344	MLLJGONC_01537	ILODDOGK_03330	Escherichia_coli_BSD2780061687st1_E2_BSD2780061687_150420	Escherichia_coli_1001271st1_G3_1001271B_150615	5	247.837	0.0175665	2459160
b2341,b2342,b2343,b2344	MLLJGONC_01537	BEJAINNJ_03168	Escherichia_coli_BSD2780061687st1_E2_BSD2780061687_150420	Escherichia_coli_1001275st1_E2_1001275B_160808	5	28.9145	0.0740632	2459160
b2341,b2342,b2343,b2344	MLLJGONC_01537	HOBHOHIN_00055	Escherichia_coli_BSD2780061687st1_E2_BSD2780061687_150420	Escherichia_coli_1001283st1_A11_1001283B150217_161031	5	190.399	0.01508	2459160
b2341,b2342,b2343,b2344	MLLJGONC_01537	GEGCDOJO_01184	Escherichia_coli_BSD2780061687st1_E2_BSD2780061687_150420	Escherichia_coli_BSD2780061687st2_A6_BSD2780061687_150420	5	104.46	0.015557	2459160
b2341,b2342,b2343,b2344	MLLJGONC_01537	PNBLOCDE_00050	Escherichia_coli_BSD2780061687st1_E2_BSD2780061687_150420	Escherichia_coli_BSD2780120875st1_D4_BSD2780120875_150330	5	251.267	0.0635498	2459160
b2341,b2342,b2343,b2344	MLLJGONC_01537	FHBFBBAK_00332	Escherichia_coli_BSD2780061687st1_E2_BSD2780061687_150420	Escherichia_coli_BSD2780120875st2_F6_BSD2780120875_150330	5	226.191	0.0145065	2459160
b2341,b2342,b2343,b2344	MLLJGONC_01537	GABKINME_01936	Escherichia_coli_BSD2780061687st1_E2_BSD2780061687_150420	Escherichia_coli_J1101004st1_B4_J1101004_170508	5	260.116	0.00838725	2459160
b2341,b2342,b2343,b2344	GEGCDOJO_01184	MLMEICLC_01539	Escherichia_coli_BSD2780061687st2_A6_BSD2780061687_150420	Escherichia_coli_1001099st1_A2_J1101437_171009	5	10.5706	0.0131045	2459160
b2341,b2342,b2343,b2344	GEGCDOJO_01184	FNJAMFEM_04715	Escherichia_coli_BSD2780061687st2_A6_BSD2780061687_150420	Escherichia_coli_1001136st1_D8_1001136B_160425	5	129.218	0.0159073	2459160
b2341,b2342,b2343,b2344	GEGCDOJO_01184	ILODDOGK_03330	Escherichia_coli_BSD2780061687st2_A6_BSD2780061687_150420	Escherichia_coli_1001271st1_G3_1001271B_150615	5	143.377	0.012751	2459160
b2341,b2342,b2343,b2344	GEGCDOJO_01184	BEJAINNJ_03168	Escherichia_coli_BSD2780061687st2_A6_BSD2780061687_150420	Escherichia_coli_1001275st1_E2_1001275B_160808	5	75.5455	0.0731975	2459160
b2341,b2342,b2343,b2344	GEGCDOJO_01184	HOBHOHIN_00055	Escherichia_coli_BSD2780061687st2_A6_BSD2780061687_150420	Escherichia_coli_1001283st1_A11_1001283B150217_161031	5	85.9386	0.0102775	2459160
b2341,b2342,b2343,b2344	GEGCDOJO_01184	FHBFBBAK_00332	Escherichia_coli_BSD2780061687st2_A6_BSD2780061687_150420	Escherichia_coli_BSD2780120875st2_F6_BSD2780120875_150330	5	121.731	0.00175075	2459160
b2341,b2342,b2343,b2344	GEGCDOJO_01184	GABKINME_01936	Escherichia_coli_BSD2780061687st2_A6_BSD2780061687_150420	Escherichia_coli_J1101004st1_B4_J1101004_170508	5	155.656	0.0145755	2459160
b2341,b2342,b2343,b2344	GFADHEJD_00014	IKPFDOPN_01031	Escherichia_coli_BSD2780120874st1_A7_BSD2780120874_150323	Escherichia_coli_1001099st1_A12_1001099B_141217	5	47.9057	0.0149403	2459160
b2341,b2342,b2343,b2344	GFADHEJD_00014	MLMEICLC_01539	Escherichia_coli_BSD2780120874st1_A7_BSD2780120874_150323	Escherichia_coli_1001099st1_A2_J1101437_171009	5	18.9618	0.0149403	2459160
b2341,b2342,b2343,b2344	GFADHEJD_00014	FNJAMFEM_04715	Escherichia_coli_BSD2780120874st1_A7_BSD2780120874_150323	Escherichia_coli_1001136st1_D8_1001136B_160425	5	120.827	0.0128378	2459160
b2341,b2342,b2343,b2344	GFADHEJD_00014	AIMPBNFK_01260	Escherichia_coli_BSD2780120874st1_A7_BSD2780120874_150323	Escherichia_coli_1001262st1_E12_1001262B_160229	5	10.4309	0.069134	2459160
b2341,b2342,b2343,b2344	GFADHEJD_00014	HLMHOKNL_00658	Escherichia_coli_BSD2780120874st1_A7_BSD2780120874_150323	Escherichia_coli_1001262st2_F7_1001262B_160229	5	95.2561	0.0143667	2459160
b2341,b2342,b2343,b2344	GFADHEJD_00014	ILODDOGK_03330	Escherichia_coli_BSD2780120874st1_A7_BSD2780120874_150323	Escherichia_coli_1001271st1_G3_1001271B_150615	5	151.768	0.0132102	2459160
b2341,b2342,b2343,b2344	GFADHEJD_00014	BEJAINNJ_03168	Escherichia_coli_BSD2780120874st1_A7_BSD2780120874_150323	Escherichia_coli_1001275st1_E2_1001275B_160808	5	67.1543	0.0689252	2459160
b2341,b2342,b2343,b2344	GFADHEJD_00014	HOBHOHIN_00055	Escherichia_coli_BSD2780120874st1_A7_BSD2780120874_150323	Escherichia_coli_1001283st1_A11_1001283B150217_161031	5	94.3298	0.0093815	2459160
b2341,b2342,b2343,b2344	GFADHEJD_00014	CPJHNLKA_00081	Escherichia_coli_BSD2780120874st1_A7_BSD2780120874_150323	Escherichia_coli_1001302st1_A12_1001302B_160321	5	77.6365	0.0150782	2459160
b2341,b2342,b2343,b2344	GFADHEJD_00014	MLLJGONC_01537	Escherichia_coli_BSD2780120874st1_A7_BSD2780120874_150323	Escherichia_coli_BSD2780061687st1_E2_BSD2780061687_150420	5	96.0688	0.0124878	2459160
b2341,b2342,b2343,b2344	GFADHEJD_00014	GEGCDOJO_01184	Escherichia_coli_BSD2780120874st1_A7_BSD2780120874_150323	Escherichia_coli_BSD2780061687st2_A6_BSD2780061687_150420	5	8.39122	0.0141565	2459160
b2341,b2342,b2343,b2344	GFADHEJD_00014	PNBLOCDE_00050	Escherichia_coli_BSD2780120874st1_A7_BSD2780120874_150323	Escherichia_coli_BSD2780120875st1_D4_BSD2780120875_150330	5	155.198	0.0737262	2459160
b2341,b2342,b2343,b2344	GFADHEJD_00014	FHBFBBAK_00332	Escherichia_coli_BSD2780120874st1_A7_BSD2780120874_150323	Escherichia_coli_BSD2780120875st2_F6_BSD2780120875_150330	5	130.122	0.0138063	2459160
b2341,b2342,b2343,b2344	GFADHEJD_00014	MMBBNHEI_03537	Escherichia_coli_BSD2780120874st1_A7_BSD2780120874_150323	Escherichia_coli_J1100102st1_B7_J1100102_180507	5	30.6488	0.0138063	2459160
b2341,b2342,b2343,b2344	GFADHEJD_00014	GABKINME_01936	Escherichia_coli_BSD2780120874st1_A7_BSD2780120874_150323	Escherichia_coli_J1101004st1_B4_J1101004_170508	5	164.048	0.0126853	2459160
b2341,b2342,b2343,b2344	PNBLOCDE_00050	IKPFDOPN_01031	Escherichia_coli_BSD2780120875st1_D4_BSD2780120875_150330	Escherichia_coli_1001099st1_A12_1001099B_141217	5	107.293	0.065371	2459160
b2341,b2342,b2343,b2344	PNBLOCDE_00050	MLMEICLC_01539	Escherichia_coli_BSD2780120875st1_D4_BSD2780120875_150330	Escherichia_coli_1001099st1_A2_J1101437_171009	5	136.237	0.065371	2459160
b2341,b2342,b2343,b2344	PNBLOCDE_00050	FNJAMFEM_04715	Escherichia_coli_BSD2780120875st1_D4_BSD2780120875_150330	Escherichia_coli_1001136st1_D8_1001136B_160425	5	276.026	0.0638998	2459160
b2341,b2342,b2343,b2344	PNBLOCDE_00050	ILODDOGK_03330	Escherichia_coli_BSD2780120875st1_D4_BSD2780120875_150330	Escherichia_coli_1001271st1_G3_1001271B_150615	5	3.43005	0.0769835	2459160
b2341,b2342,b2343,b2344	PNBLOCDE_00050	BEJAINNJ_03168	Escherichia_coli_BSD2780120875st1_D4_BSD2780120875_150330	Escherichia_coli_1001275st1_E2_1001275B_160808	5	222.353	0.0152067	2459160
b2341,b2342,b2343,b2344	PNBLOCDE_00050	HOBHOHIN_00055	Escherichia_coli_BSD2780120875st1_D4_BSD2780120875_150330	Escherichia_coli_1001283st1_A11_1001283B150217_161031	5	60.8687	0.0750575	2459160
b2341,b2342,b2343,b2344	PNBLOCDE_00050	GEGCDOJO_01184	Escherichia_coli_BSD2780120875st1_D4_BSD2780120875_150330	Escherichia_coli_BSD2780061687st2_A6_BSD2780061687_150420	5	146.807	0.074974	2459160
b2341,b2342,b2343,b2344	PNBLOCDE_00050	FHBFBBAK_00332	Escherichia_coli_BSD2780120875st1_D4_BSD2780120875_150330	Escherichia_coli_BSD2780120875st2_F6_BSD2780120875_150330	5	25.0764	0.0742737	2459160
b2341,b2342,b2343,b2344	PNBLOCDE_00050	GABKINME_01936	Escherichia_coli_BSD2780120875st1_D4_BSD2780120875_150330	Escherichia_coli_J1101004st1_B4_J1101004_170508	5	8.84923	0.0694152	2459160
b2341,b2342,b2343,b2344	FHBFBBAK_00332	MLMEICLC_01539	Escherichia_coli_BSD2780120875st2_F6_BSD2780120875_150330	Escherichia_coli_1001099st1_A2_J1101437_171009	5	111.16	0.012054	2459160
b2341,b2342,b2343,b2344	FHBFBBAK_00332	ILODDOGK_03330	Escherichia_coli_BSD2780120875st2_F6_BSD2780120875_150330	Escherichia_coli_1001271st1_G3_1001271B_150615	5	21.6463	0.0123945	2459160
b2341,b2342,b2343,b2344	FHBFBBAK_00332	BEJAINNJ_03168	Escherichia_coli_BSD2780120875st2_F6_BSD2780120875_150330	Escherichia_coli_1001275st1_E2_1001275B_160808	5	197.276	0.0728475	2459160
b2341,b2342,b2343,b2344	FHBFBBAK_00332	HOBHOHIN_00055	Escherichia_coli_BSD2780120875st2_F6_BSD2780120875_150330	Escherichia_coli_1001283st1_A11_1001283B150217_161031	5	35.7923	0.0099275	2459160
b2341,b2342,b2343,b2344	FHBFBBAK_00332	GABKINME_01936	Escherichia_coli_BSD2780120875st2_F6_BSD2780120875_150330	Escherichia_coli_J1101004st1_B4_J1101004_170508	5	33.9256	0.013525	2459160
b2341,b2342,b2343,b2344	MMBBNHEI_03537	IKPFDOPN_01031	Escherichia_coli_J1100102st1_B7_J1100102_180507	Escherichia_coli_1001099st1_A12_1001099B_141217	5	17.2569	0.0127542	2459160
b2341,b2342,b2343,b2344	MMBBNHEI_03537	MLMEICLC_01539	Escherichia_coli_J1100102st1_B7_J1100102_180507	Escherichia_coli_1001099st1_A2_J1101437_171009	5	11.687	0.0127542	2459160
b2341,b2342,b2343,b2344	MMBBNHEI_03537	FNJAMFEM_04715	Escherichia_coli_J1100102st1_B7_J1100102_180507	Escherichia_coli_1001136st1_D8_1001136B_160425	5	151.476	0.015557	2459160
b2341,b2342,b2343,b2344	MMBBNHEI_03537	AIMPBNFK_01260	Escherichia_coli_J1100102st1_B7_J1100102_180507	Escherichia_coli_1001262st1_E12_1001262B_160229	5	20.2179	0.0663075	2459160
b2341,b2342,b2343,b2344	MMBBNHEI_03537	HLMHOKNL_00658	Escherichia_coli_J1100102st1_B7_J1100102_180507	Escherichia_coli_1001262st2_F7_1001262B_160229	5	64.6073	0.0005605	2459160
b2341,b2342,b2343,b2344	MMBBNHEI_03537	ILODDOGK_03330	Escherichia_coli_J1100102st1_B7_J1100102_180507	Escherichia_coli_1001271st1_G3_1001271B_150615	5	121.12	0.0123945	2459160
b2341,b2342,b2343,b2344	MMBBNHEI_03537	BEJAINNJ_03168	Escherichia_coli_J1100102st1_B7_J1100102_180507	Escherichia_coli_1001275st1_E2_1001275B_160808	5	97.8031	0.0728475	2459160
b2341,b2342,b2343,b2344	MMBBNHEI_03537	HOBHOHIN_00055	Escherichia_coli_J1100102st1_B7_J1100102_180507	Escherichia_coli_1001283st1_A11_1001283B150217_161031	5	63.681	0.0099275	2459160
b2341,b2342,b2343,b2344	MMBBNHEI_03537	CPJHNLKA_00081	Escherichia_coli_J1100102st1_B7_J1100102_180507	Escherichia_coli_1001302st1_A12_1001302B_160321	5	46.9877	0.0102887	2459160
b2341,b2342,b2343,b2344	MMBBNHEI_03537	MLLJGONC_01537	Escherichia_coli_J1100102st1_B7_J1100102_180507	Escherichia_coli_BSD2780061687st1_E2_BSD2780061687_150420	5	126.718	0.0152067	2459160
b2341,b2342,b2343,b2344	MMBBNHEI_03537	GEGCDOJO_01184	Escherichia_coli_J1100102st1_B7_J1100102_180507	Escherichia_coli_BSD2780061687st2_A6_BSD2780061687_150420	5	22.2576	0.00035025	2459160
b2341,b2342,b2343,b2344	MMBBNHEI_03537	PNBLOCDE_00050	Escherichia_coli_J1100102st1_B7_J1100102_180507	Escherichia_coli_BSD2780120875st1_D4_BSD2780120875_150330	5	124.55	0.0746238	2459160
b2341,b2342,b2343,b2344	MMBBNHEI_03537	FHBFBBAK_00332	Escherichia_coli_J1100102st1_B7_J1100102_180507	Escherichia_coli_BSD2780120875st2_F6_BSD2780120875_150330	5	99.4733	0.0014005	2459160
b2341,b2342,b2343,b2344	MMBBNHEI_03537	GABKINME_01936	Escherichia_coli_J1100102st1_B7_J1100102_180507	Escherichia_coli_J1101004st1_B4_J1101004_170508	5	133.399	0.0142255	2459160
b2341,b2342,b2343,b2344	GABKINME_01936	MLMEICLC_01539	Escherichia_coli_J1101004st1_B4_J1101004_170508	Escherichia_coli_1001099st1_A2_J1101437_171009	5	145.086	0.00803725	2459160
b2341,b2342,b2343,b2344	GABKINME_01936	ILODDOGK_03330	Escherichia_coli_J1101004st1_B4_J1101004_170508	Escherichia_coli_1001271st1_G3_1001271B_150615	5	12.2793	0.0125217	2459160
b2341,b2342,b2343,b2344	GABKINME_01936	BEJAINNJ_03168	Escherichia_coli_J1101004st1_B4_J1101004_170508	Escherichia_coli_1001275st1_E2_1001275B_160808	5	231.202	0.0711403	2459160
b2341,b2342,b2343,b2344	GABKINME_01936	HOBHOHIN_00055	Escherichia_coli_J1101004st1_B4_J1101004_170508	Escherichia_coli_1001283st1_A11_1001283B150217_161031	5	69.7179	0.009915	2459160
b2342,b2343,b2344,b2346	IKPFDOPN_01032	MLMEICLC_01538	Escherichia_coli_1001099st1_A12_1001099B_141217	Escherichia_coli_1001099st1_A2_J1101437_171009	5	28.9439	0.000996	2461706
b2342,b2343,b2344,b2346	IKPFDOPN_01032	FNJAMFEM_04714	Escherichia_coli_1001099st1_A12_1001099B_141217	Escherichia_coli_1001136st1_D8_1001136B_160425	5	168.733	0.00379875	2461706
b2342,b2343,b2344,b2346	IKPFDOPN_01032	ILODDOGK_03329	Escherichia_coli_1001099st1_A12_1001099B_141217	Escherichia_coli_1001271st1_G3_1001271B_150615	5	103.863	0.008248	2461706
b2342,b2343,b2344,b2346	IKPFDOPN_01032	BEJAINNJ_03169	Escherichia_coli_1001099st1_A12_1001099B_141217	Escherichia_coli_1001275st1_E2_1001275B_160808	5	115.06	0.068773	2461706
b2342,b2343,b2344,b2346	IKPFDOPN_01032	HOBHOHIN_00054	Escherichia_coli_1001099st1_A12_1001099B_141217	Escherichia_coli_1001283st1_A11_1001283B150217_161031	5	46.4241	0.008248	2461706
b2342,b2343,b2344,b2346	IKPFDOPN_01032	GEGCDOJO_01185	Escherichia_coli_1001099st1_A12_1001099B_141217	Escherichia_coli_BSD2780061687st2_A6_BSD2780061687_150420	5	39.5145	0.00599275	2461706
b2342,b2343,b2344,b2346	IKPFDOPN_01032	FHBFBBAK_00331	Escherichia_coli_1001099st1_A12_1001099B_141217	Escherichia_coli_BSD2780120875st2_F6_BSD2780120875_150330	5	82.2164	0.00599275	2461706
b2342,b2343,b2344,b2346	IKPFDOPN_01032	GABKINME_01935	Escherichia_coli_1001099st1_A12_1001099B_141217	Escherichia_coli_J1101004st1_B4_J1101004_170508	5	116.142	0.00652775	2461706
b2342,b2343,b2344,b2346	FNJAMFEM_04714	MLMEICLC_01538	Escherichia_coli_1001136st1_D8_1001136B_160425	Escherichia_coli_1001099st1_A2_J1101437_171009	5	139.789	0.00280275	2461706
b2342,b2343,b2344,b2346	FNJAMFEM_04714	ILODDOGK_03329	Escherichia_coli_1001136st1_D8_1001136B_160425	Escherichia_coli_1001271st1_G3_1001271B_150615	5	272.596	0.0089335	2461706
b2342,b2343,b2344,b2346	FNJAMFEM_04714	BEJAINNJ_03169	Escherichia_coli_1001136st1_D8_1001136B_160425	Escherichia_coli_1001275st1_E2_1001275B_160808	5	53.6729	0.066656	2461706
b2342,b2343,b2344,b2346	FNJAMFEM_04714	HOBHOHIN_00054	Escherichia_coli_1001136st1_D8_1001136B_160425	Escherichia_coli_1001283st1_A11_1001283B150217_161031	5	215.157	0.008373	2461706
b2342,b2343,b2344,b2346	FNJAMFEM_04714	FHBFBBAK_00331	Escherichia_coli_1001136st1_D8_1001136B_160425	Escherichia_coli_BSD2780120875st2_F6_BSD2780120875_150330	5	250.949	0.0077995	2461706
b2342,b2343,b2344,b2346	FNJAMFEM_04714	GABKINME_01935	Escherichia_coli_1001136st1_D8_1001136B_160425	Escherichia_coli_J1101004st1_B4_J1101004_170508	5	284.875	0.00553175	2461706
b2342,b2343,b2344,b2346	AIMPBNFK_01261	IKPFDOPN_01032	Escherichia_coli_1001262st1_E12_1001262B_160229	Escherichia_coli_1001099st1_A12_1001099B_141217	5	37.4748	0.0653843	2461706
b2342,b2343,b2344,b2346	AIMPBNFK_01261	MLMEICLC_01538	Escherichia_coli_1001262st1_E12_1001262B_160229	Escherichia_coli_1001099st1_A2_J1101437_171009	5	8.5309	0.0643882	2461706
b2342,b2343,b2344,b2346	AIMPBNFK_01261	FNJAMFEM_04714	Escherichia_coli_1001262st1_E12_1001262B_160229	Escherichia_coli_1001136st1_D8_1001136B_160425	5	131.258	0.063267	2461706
b2342,b2343,b2344,b2346	AIMPBNFK_01261	HLMHOKNL_00659	Escherichia_coli_1001262st1_E12_1001262B_160229	Escherichia_coli_1001262st2_F7_1001262B_160229	5	84.8252	0.0633665	2461706
b2342,b2343,b2344,b2346	AIMPBNFK_01261	ILODDOGK_03329	Escherichia_coli_1001262st1_E12_1001262B_160229	Escherichia_coli_1001271st1_G3_1001271B_150615	5	141.338	0.06394	2461706
b2342,b2343,b2344,b2346	AIMPBNFK_01261	BEJAINNJ_03169	Escherichia_coli_1001262st1_E12_1001262B_160229	Escherichia_coli_1001275st1_E2_1001275B_160808	5	77.5852	0.0061915	2461706
b2342,b2343,b2344,b2346	AIMPBNFK_01261	HOBHOHIN_00054	Escherichia_coli_1001262st1_E12_1001262B_160229	Escherichia_coli_1001283st1_A11_1001283B150217_161031	5	83.8989	0.06394	2461706
b2342,b2343,b2344,b2346	AIMPBNFK_01261	CPJHNLKA_00080	Escherichia_coli_1001262st1_E12_1001262B_160229	Escherichia_coli_1001302st1_A12_1001302B_160321	5	67.2056	0.066039	2461706
b2342,b2343,b2344,b2346	AIMPBNFK_01261	MLLJGONC_01538	Escherichia_coli_1001262st1_E12_1001262B_160229	Escherichia_coli_BSD2780061687st1_E2_BSD2780061687_150420	5	106.5	0.063267	2461706
b2342,b2343,b2344,b2346	AIMPBNFK_01261	GEGCDOJO_01185	Escherichia_coli_1001262st1_E12_1001262B_160229	Escherichia_coli_BSD2780061687st2_A6_BSD2780061687_150420	5	2.03969	0.062806	2461706
b2342,b2343,b2344,b2346	AIMPBNFK_01261	PNBLOCDE_00049	Escherichia_coli_1001262st1_E12_1001262B_160229	Escherichia_coli_BSD2780120875st1_D4_BSD2780120875_150330	5	144.768	0.0094555	2461706
b2342,b2343,b2344,b2346	AIMPBNFK_01261	FHBFBBAK_00331	Escherichia_coli_1001262st1_E12_1001262B_160229	Escherichia_coli_BSD2780120875st2_F6_BSD2780120875_150330	5	119.691	0.062806	2461706
b2342,b2343,b2344,b2346	AIMPBNFK_01261	GABKINME_01935	Escherichia_coli_1001262st1_E12_1001262B_160229	Escherichia_coli_J1101004st1_B4_J1101004_170508	5	153.617	0.0633922	2461706
b2342,b2343,b2344,b2346	HLMHOKNL_00659	IKPFDOPN_01032	Escherichia_coli_1001262st2_F7_1001262B_160229	Escherichia_coli_1001099st1_A12_1001099B_141217	5	47.3504	0.00655325	2461706
b2342,b2343,b2344,b2346	HLMHOKNL_00659	MLMEICLC_01538	Escherichia_coli_1001262st2_F7_1001262B_160229	Escherichia_coli_1001099st1_A2_J1101437_171009	5	76.2943	0.00555725	2461706
b2342,b2343,b2344,b2346	HLMHOKNL_00659	FNJAMFEM_04714	Escherichia_coli_1001262st2_F7_1001262B_160229	Escherichia_coli_1001136st1_D8_1001136B_160425	5	216.083	0.00836	2461706
b2342,b2343,b2344,b2346	HLMHOKNL_00659	ILODDOGK_03329	Escherichia_coli_1001262st2_F7_1001262B_160229	Escherichia_coli_1001271st1_G3_1001271B_150615	5	56.5123	0.00510925	2461706
b2342,b2343,b2344,b2346	HLMHOKNL_00659	BEJAINNJ_03169	Escherichia_coli_1001262st2_F7_1001262B_160229	Escherichia_coli_1001275st1_E2_1001275B_160808	5	162.41	0.0667555	2461706
b2342,b2343,b2344,b2346	HLMHOKNL_00659	HOBHOHIN_00054	Escherichia_coli_1001262st2_F7_1001262B_160229	Escherichia_coli_1001283st1_A11_1001283B150217_161031	5	0.92631	0.00453575	2461706
b2342,b2343,b2344,b2346	HLMHOKNL_00659	MLLJGONC_01538	Escherichia_coli_1001262st2_F7_1001262B_160229	Escherichia_coli_BSD2780061687st1_E2_BSD2780061687_150420	5	191.325	0.00836	2461706
b2342,b2343,b2344,b2346	HLMHOKNL_00659	GEGCDOJO_01185	Escherichia_coli_1001262st2_F7_1001262B_160229	Escherichia_coli_BSD2780061687st2_A6_BSD2780061687_150420	5	86.8649	0.0005605	2461706
b2342,b2343,b2344,b2346	HLMHOKNL_00659	PNBLOCDE_00049	Escherichia_coli_1001262st2_F7_1001262B_160229	Escherichia_coli_BSD2780120875st1_D4_BSD2780120875_150330	5	59.9424	0.067777	2461706
b2342,b2343,b2344,b2346	HLMHOKNL_00659	FHBFBBAK_00331	Escherichia_coli_1001262st2_F7_1001262B_160229	Escherichia_coli_BSD2780120875st2_F6_BSD2780120875_150330	5	34.866	0.0005605	2461706
b2342,b2343,b2344,b2346	HLMHOKNL_00659	GABKINME_01935	Escherichia_coli_1001262st2_F7_1001262B_160229	Escherichia_coli_J1101004st1_B4_J1101004_170508	5	68.7916	0.0056825	2461706
b2342,b2343,b2344,b2346	ILODDOGK_03329	MLMEICLC_01538	Escherichia_coli_1001271st1_G3_1001271B_150615	Escherichia_coli_1001099st1_A2_J1101437_171009	5	132.807	0.007252	2461706
b2342,b2343,b2344,b2346	ILODDOGK_03329	BEJAINNJ_03169	Escherichia_coli_1001271st1_G3_1001271B_150615	Escherichia_coli_1001275st1_E2_1001275B_160808	5	218.923	0.0650355	2461706
b2342,b2343,b2344,b2346	BEJAINNJ_03169	MLMEICLC_01538	Escherichia_coli_1001275st1_E2_1001275B_160808	Escherichia_coli_1001099st1_A2_J1101437_171009	5	86.1161	0.067777	2461706
b2342,b2343,b2344,b2346	HOBHOHIN_00054	MLMEICLC_01538	Escherichia_coli_1001283st1_A11_1001283B150217_161031	Escherichia_coli_1001099st1_A2_J1101437_171009	5	75.3679	0.007252	2461706
b2342,b2343,b2344,b2346	HOBHOHIN_00054	ILODDOGK_03329	Escherichia_coli_1001283st1_A11_1001283B150217_161031	Escherichia_coli_1001271st1_G3_1001271B_150615	5	57.4386	0.003389	2461706
b2342,b2343,b2344,b2346	HOBHOHIN_00054	BEJAINNJ_03169	Escherichia_coli_1001283st1_A11_1001283B150217_161031	Escherichia_coli_1001275st1_E2_1001275B_160808	5	161.484	0.0650355	2461706
b2342,b2343,b2344,b2346	CPJHNLKA_00080	IKPFDOPN_01032	Escherichia_coli_1001302st1_A12_1001302B_160321	Escherichia_coli_1001099st1_A12_1001099B_141217	5	29.7308	0.00978625	2461706
b2342,b2343,b2344,b2346	CPJHNLKA_00080	MLMEICLC_01538	Escherichia_coli_1001302st1_A12_1001302B_160321	Escherichia_coli_1001099st1_A2_J1101437_171009	5	58.6747	0.00879025	2461706
b2342,b2343,b2344,b2346	CPJHNLKA_00080	FNJAMFEM_04714	Escherichia_coli_1001302st1_A12_1001302B_160321	Escherichia_coli_1001136st1_D8_1001136B_160425	5	198.464	0.010472	2461706
b2342,b2343,b2344,b2346	CPJHNLKA_00080	HLMHOKNL_00659	Escherichia_coli_1001302st1_A12_1001302B_160321	Escherichia_coli_1001262st2_F7_1001262B_160229	5	17.6196	0.0066475	2461706
b2342,b2343,b2344,b2346	CPJHNLKA_00080	ILODDOGK_03329	Escherichia_coli_1001302st1_A12_1001302B_160321	Escherichia_coli_1001271st1_G3_1001271B_150615	5	74.1319	0.00722075	2461706
b2342,b2343,b2344,b2346	CPJHNLKA_00080	BEJAINNJ_03169	Escherichia_coli_1001302st1_A12_1001302B_160321	Escherichia_coli_1001275st1_E2_1001275B_160808	5	144.791	0.0694277	2461706
b2342,b2343,b2344,b2346	CPJHNLKA_00080	HOBHOHIN_00054	Escherichia_coli_1001302st1_A12_1001302B_160321	Escherichia_coli_1001283st1_A11_1001283B150217_161031	5	16.6932	0.00722075	2461706
b2342,b2343,b2344,b2346	CPJHNLKA_00080	MLLJGONC_01538	Escherichia_coli_1001302st1_A12_1001302B_160321	Escherichia_coli_BSD2780061687st1_E2_BSD2780061687_150420	5	173.705	0.010472	2461706
b2342,b2343,b2344,b2346	CPJHNLKA_00080	GEGCDOJO_01185	Escherichia_coli_1001302st1_A12_1001302B_160321	Escherichia_coli_BSD2780061687st2_A6_BSD2780061687_150420	5	69.2453	0.006087	2461706
b2342,b2343,b2344,b2346	CPJHNLKA_00080	PNBLOCDE_00049	Escherichia_coli_1001302st1_A12_1001302B_160321	Escherichia_coli_BSD2780120875st1_D4_BSD2780120875_150330	5	77.5619	0.0704495	2461706
b2342,b2343,b2344,b2346	CPJHNLKA_00080	FHBFBBAK_00331	Escherichia_coli_1001302st1_A12_1001302B_160321	Escherichia_coli_BSD2780120875st2_F6_BSD2780120875_150330	5	52.4855	0.006087	2461706
b2342,b2343,b2344,b2346	CPJHNLKA_00080	GABKINME_01935	Escherichia_coli_1001302st1_A12_1001302B_160321	Escherichia_coli_J1101004st1_B4_J1101004_170508	5	86.4111	0.00779425	2461706
b2342,b2343,b2344,b2346	MLLJGONC_01538	IKPFDOPN_01032	Escherichia_coli_BSD2780061687st1_E2_BSD2780061687_150420	Escherichia_coli_1001099st1_A12_1001099B_141217	5	143.975	0.00379875	2461706
b2342,b2343,b2344,b2346	MLLJGONC_01538	MLMEICLC_01538	Escherichia_coli_BSD2780061687st1_E2_BSD2780061687_150420	Escherichia_coli_1001099st1_A2_J1101437_171009	5	115.031	0.00280275	2461706
b2342,b2343,b2344,b2346	MLLJGONC_01538	FNJAMFEM_04714	Escherichia_coli_BSD2780061687st1_E2_BSD2780061687_150420	Escherichia_coli_1001136st1_D8_1001136B_160425	5	24.7584	0	2461706
b2342,b2343,b2344,b2346	MLLJGONC_01538	ILODDOGK_03329	Escherichia_coli_BSD2780061687st1_E2_BSD2780061687_150420	Escherichia_coli_1001271st1_G3_1001271B_150615	5	247.837	0.0089335	2461706
b2342,b2343,b2344,b2346	MLLJGONC_01538	BEJAINNJ_03169	Escherichia_coli_BSD2780061687st1_E2_BSD2780061687_150420	Escherichia_coli_1001275st1_E2_1001275B_160808	5	28.9145	0.066656	2461706
b2342,b2343,b2344,b2346	MLLJGONC_01538	HOBHOHIN_00054	Escherichia_coli_BSD2780061687st1_E2_BSD2780061687_150420	Escherichia_coli_1001283st1_A11_1001283B150217_161031	5	190.399	0.008373	2461706
b2342,b2343,b2344,b2346	MLLJGONC_01538	GEGCDOJO_01185	Escherichia_coli_BSD2780061687st1_E2_BSD2780061687_150420	Escherichia_coli_BSD2780061687st2_A6_BSD2780061687_150420	5	104.46	0.0077995	2461706
b2342,b2343,b2344,b2346	MLLJGONC_01538	PNBLOCDE_00049	Escherichia_coli_BSD2780061687st1_E2_BSD2780061687_150420	Escherichia_coli_BSD2780120875st1_D4_BSD2780120875_150330	5	251.267	0.0610988	2461706
b2342,b2343,b2344,b2346	MLLJGONC_01538	FHBFBBAK_00331	Escherichia_coli_BSD2780061687st1_E2_BSD2780061687_150420	Escherichia_coli_BSD2780120875st2_F6_BSD2780120875_150330	5	226.191	0.0077995	2461706
b2342,b2343,b2344,b2346	MLLJGONC_01538	GABKINME_01935	Escherichia_coli_BSD2780061687st1_E2_BSD2780061687_150420	Escherichia_coli_J1101004st1_B4_J1101004_170508	5	260.116	0.00553175	2461706
b2342,b2343,b2344,b2346	GEGCDOJO_01185	MLMEICLC_01538	Escherichia_coli_BSD2780061687st2_A6_BSD2780061687_150420	Escherichia_coli_1001099st1_A2_J1101437_171009	5	10.5706	0.00499675	2461706
b2342,b2343,b2344,b2346	GEGCDOJO_01185	FNJAMFEM_04714	Escherichia_coli_BSD2780061687st2_A6_BSD2780061687_150420	Escherichia_coli_1001136st1_D8_1001136B_160425	5	129.218	0.0077995	2461706
b2342,b2343,b2344,b2346	GEGCDOJO_01185	ILODDOGK_03329	Escherichia_coli_BSD2780061687st2_A6_BSD2780061687_150420	Escherichia_coli_1001271st1_G3_1001271B_150615	5	143.377	0.0045485	2461706
b2342,b2343,b2344,b2346	GEGCDOJO_01185	BEJAINNJ_03169	Escherichia_coli_BSD2780061687st2_A6_BSD2780061687_150420	Escherichia_coli_1001275st1_E2_1001275B_160808	5	75.5455	0.0661947	2461706
b2342,b2343,b2344,b2346	GEGCDOJO_01185	HOBHOHIN_00054	Escherichia_coli_BSD2780061687st2_A6_BSD2780061687_150420	Escherichia_coli_1001283st1_A11_1001283B150217_161031	5	85.9386	0.003975	2461706
b2342,b2343,b2344,b2346	GEGCDOJO_01185	FHBFBBAK_00331	Escherichia_coli_BSD2780061687st2_A6_BSD2780061687_150420	Escherichia_coli_BSD2780120875st2_F6_BSD2780120875_150330	5	121.731	0	2461706
b2342,b2343,b2344,b2346	GEGCDOJO_01185	GABKINME_01935	Escherichia_coli_BSD2780061687st2_A6_BSD2780061687_150420	Escherichia_coli_J1101004st1_B4_J1101004_170508	5	155.656	0.00512175	2461706
b2342,b2343,b2344,b2346	GFADHEJD_00013	IKPFDOPN_01032	Escherichia_coli_BSD2780120874st1_A7_BSD2780120874_150323	Escherichia_coli_1001099st1_A12_1001099B_141217	5	47.9057	0.0099295	2461706
b2342,b2343,b2344,b2346	GFADHEJD_00013	MLMEICLC_01538	Escherichia_coli_BSD2780120874st1_A7_BSD2780120874_150323	Escherichia_coli_1001099st1_A2_J1101437_171009	5	18.9618	0.0089335	2461706
b2342,b2343,b2344,b2346	GFADHEJD_00013	FNJAMFEM_04714	Escherichia_coli_BSD2780120874st1_A7_BSD2780120874_150323	Escherichia_coli_1001136st1_D8_1001136B_160425	5	120.827	0.00613075	2461706
b2342,b2343,b2344,b2346	GFADHEJD_00013	AIMPBNFK_01261	Escherichia_coli_BSD2780120874st1_A7_BSD2780120874_150323	Escherichia_coli_1001262st1_E12_1001262B_160229	5	10.4309	0.0628315	2461706
b2342,b2343,b2344,b2346	GFADHEJD_00013	HLMHOKNL_00659	Escherichia_coli_BSD2780120874st1_A7_BSD2780120874_150323	Escherichia_coli_1001262st2_F7_1001262B_160229	5	95.2561	0.007364	2461706
b2342,b2343,b2344,b2346	GFADHEJD_00013	ILODDOGK_03329	Escherichia_coli_BSD2780120874st1_A7_BSD2780120874_150323	Escherichia_coli_1001271st1_G3_1001271B_150615	5	151.768	0.00679075	2461706
b2342,b2343,b2344,b2346	GFADHEJD_00013	BEJAINNJ_03169	Escherichia_coli_BSD2780120874st1_A7_BSD2780120874_150323	Escherichia_coli_1001275st1_E2_1001275B_160808	5	67.1543	0.0650737	2461706
b2342,b2343,b2344,b2346	GFADHEJD_00013	HOBHOHIN_00054	Escherichia_coli_BSD2780120874st1_A7_BSD2780120874_150323	Escherichia_coli_1001283st1_A11_1001283B150217_161031	5	94.3298	0.00623025	2461706
b2342,b2343,b2344,b2346	GFADHEJD_00013	CPJHNLKA_00080	Escherichia_coli_BSD2780120874st1_A7_BSD2780120874_150323	Escherichia_coli_1001302st1_A12_1001302B_160321	5	77.6365	0.009476	2461706
b2342,b2343,b2344,b2346	GFADHEJD_00013	MLLJGONC_01538	Escherichia_coli_BSD2780120874st1_A7_BSD2780120874_150323	Escherichia_coli_BSD2780061687st1_E2_BSD2780061687_150420	5	96.0688	0.00613075	2461706
b2342,b2343,b2344,b2346	GFADHEJD_00013	GEGCDOJO_01185	Escherichia_coli_BSD2780120874st1_A7_BSD2780120874_150323	Escherichia_coli_BSD2780061687st2_A6_BSD2780061687_150420	5	8.39122	0.0068035	2461706
b2342,b2343,b2344,b2346	GFADHEJD_00013	PNBLOCDE_00049	Escherichia_coli_BSD2780120874st1_A7_BSD2780120874_150323	Escherichia_coli_BSD2780120875st1_D4_BSD2780120875_150330	5	155.198	0.066669	2461706
b2342,b2343,b2344,b2346	GFADHEJD_00013	FHBFBBAK_00331	Escherichia_coli_BSD2780120874st1_A7_BSD2780120874_150323	Escherichia_coli_BSD2780120875st2_F6_BSD2780120875_150330	5	130.122	0.0068035	2461706
b2342,b2343,b2344,b2346	GFADHEJD_00013	MMBBNHEI_03536	Escherichia_coli_BSD2780120874st1_A7_BSD2780120874_150323	Escherichia_coli_J1100102st1_B7_J1100102_180507	5	30.6488	0.0068035	2461706
b2342,b2343,b2344,b2346	GFADHEJD_00013	GABKINME_01935	Escherichia_coli_BSD2780120874st1_A7_BSD2780120874_150323	Escherichia_coli_J1101004st1_B4_J1101004_170508	5	164.048	0.0056825	2461706
b2342,b2343,b2344,b2346	PNBLOCDE_00049	IKPFDOPN_01032	Escherichia_coli_BSD2780120875st1_D4_BSD2780120875_150330	Escherichia_coli_1001099st1_A12_1001099B_141217	5	107.293	0.0632158	2461706
b2342,b2343,b2344,b2346	PNBLOCDE_00049	MLMEICLC_01538	Escherichia_coli_BSD2780120875st1_D4_BSD2780120875_150330	Escherichia_coli_1001099st1_A2_J1101437_171009	5	136.237	0.0622197	2461706
b2342,b2343,b2344,b2346	PNBLOCDE_00049	FNJAMFEM_04714	Escherichia_coli_BSD2780120875st1_D4_BSD2780120875_150330	Escherichia_coli_1001136st1_D8_1001136B_160425	5	276.026	0.0610988	2461706
b2342,b2343,b2344,b2346	PNBLOCDE_00049	ILODDOGK_03329	Escherichia_coli_BSD2780120875st1_D4_BSD2780120875_150330	Escherichia_coli_1001271st1_G3_1001271B_150615	5	3.43005	0.0683505	2461706
b2342,b2343,b2344,b2346	PNBLOCDE_00049	BEJAINNJ_03169	Escherichia_coli_BSD2780120875st1_D4_BSD2780120875_150330	Escherichia_coli_1001275st1_E2_1001275B_160808	5	222.353	0.0077995	2461706
b2342,b2343,b2344,b2346	PNBLOCDE_00049	HOBHOHIN_00054	Escherichia_coli_BSD2780120875st1_D4_BSD2780120875_150330	Escherichia_coli_1001283st1_A11_1001283B150217_161031	5	60.8687	0.0683505	2461706
b2342,b2343,b2344,b2346	PNBLOCDE_00049	GEGCDOJO_01185	Escherichia_coli_BSD2780120875st1_D4_BSD2780120875_150330	Escherichia_coli_BSD2780061687st2_A6_BSD2780061687_150420	5	146.807	0.0672165	2461706
b2342,b2343,b2344,b2346	PNBLOCDE_00049	FHBFBBAK_00331	Escherichia_coli_BSD2780120875st1_D4_BSD2780120875_150330	Escherichia_coli_BSD2780120875st2_F6_BSD2780120875_150330	5	25.0764	0.0672165	2461706
b2342,b2343,b2344,b2346	PNBLOCDE_00049	GABKINME_01935	Escherichia_coli_BSD2780120875st1_D4_BSD2780120875_150330	Escherichia_coli_J1101004st1_B4_J1101004_170508	5	8.84923	0.0655093	2461706
b2342,b2343,b2344,b2346	FHBFBBAK_00331	MLMEICLC_01538	Escherichia_coli_BSD2780120875st2_F6_BSD2780120875_150330	Escherichia_coli_1001099st1_A2_J1101437_171009	5	111.16	0.00499675	2461706
b2342,b2343,b2344,b2346	FHBFBBAK_00331	ILODDOGK_03329	Escherichia_coli_BSD2780120875st2_F6_BSD2780120875_150330	Escherichia_coli_1001271st1_G3_1001271B_150615	5	21.6463	0.0045485	2461706
b2342,b2343,b2344,b2346	FHBFBBAK_00331	BEJAINNJ_03169	Escherichia_coli_BSD2780120875st2_F6_BSD2780120875_150330	Escherichia_coli_1001275st1_E2_1001275B_160808	5	197.276	0.0661947	2461706
b2342,b2343,b2344,b2346	FHBFBBAK_00331	HOBHOHIN_00054	Escherichia_coli_BSD2780120875st2_F6_BSD2780120875_150330	Escherichia_coli_1001283st1_A11_1001283B150217_161031	5	35.7923	0.003975	2461706
b2342,b2343,b2344,b2346	FHBFBBAK_00331	GABKINME_01935	Escherichia_coli_BSD2780120875st2_F6_BSD2780120875_150330	Escherichia_coli_J1101004st1_B4_J1101004_170508	5	33.9256	0.00512175	2461706
b2342,b2343,b2344,b2346	MMBBNHEI_03536	IKPFDOPN_01032	Escherichia_coli_J1100102st1_B7_J1100102_180507	Escherichia_coli_1001099st1_A12_1001099B_141217	5	17.2569	0.00599275	2461706
b2342,b2343,b2344,b2346	MMBBNHEI_03536	MLMEICLC_01538	Escherichia_coli_J1100102st1_B7_J1100102_180507	Escherichia_coli_1001099st1_A2_J1101437_171009	5	11.687	0.00499675	2461706
b2342,b2343,b2344,b2346	MMBBNHEI_03536	FNJAMFEM_04714	Escherichia_coli_J1100102st1_B7_J1100102_180507	Escherichia_coli_1001136st1_D8_1001136B_160425	5	151.476	0.0077995	2461706
b2342,b2343,b2344,b2346	MMBBNHEI_03536	AIMPBNFK_01261	Escherichia_coli_J1100102st1_B7_J1100102_180507	Escherichia_coli_1001262st1_E12_1001262B_160229	5	20.2179	0.062806	2461706
b2342,b2343,b2344,b2346	MMBBNHEI_03536	HLMHOKNL_00659	Escherichia_coli_J1100102st1_B7_J1100102_180507	Escherichia_coli_1001262st2_F7_1001262B_160229	5	64.6073	0.0005605	2461706
b2342,b2343,b2344,b2346	MMBBNHEI_03536	ILODDOGK_03329	Escherichia_coli_J1100102st1_B7_J1100102_180507	Escherichia_coli_1001271st1_G3_1001271B_150615	5	121.12	0.0045485	2461706
b2342,b2343,b2344,b2346	MMBBNHEI_03536	BEJAINNJ_03169	Escherichia_coli_J1100102st1_B7_J1100102_180507	Escherichia_coli_1001275st1_E2_1001275B_160808	5	97.8031	0.0661947	2461706
b2342,b2343,b2344,b2346	MMBBNHEI_03536	HOBHOHIN_00054	Escherichia_coli_J1100102st1_B7_J1100102_180507	Escherichia_coli_1001283st1_A11_1001283B150217_161031	5	63.681	0.003975	2461706
b2342,b2343,b2344,b2346	MMBBNHEI_03536	CPJHNLKA_00080	Escherichia_coli_J1100102st1_B7_J1100102_180507	Escherichia_coli_1001302st1_A12_1001302B_160321	5	46.9877	0.006087	2461706
b2342,b2343,b2344,b2346	MMBBNHEI_03536	MLLJGONC_01538	Escherichia_coli_J1100102st1_B7_J1100102_180507	Escherichia_coli_BSD2780061687st1_E2_BSD2780061687_150420	5	126.718	0.0077995	2461706
b2342,b2343,b2344,b2346	MMBBNHEI_03536	GEGCDOJO_01185	Escherichia_coli_J1100102st1_B7_J1100102_180507	Escherichia_coli_BSD2780061687st2_A6_BSD2780061687_150420	5	22.2576	0	2461706
b2342,b2343,b2344,b2346	MMBBNHEI_03536	PNBLOCDE_00049	Escherichia_coli_J1100102st1_B7_J1100102_180507	Escherichia_coli_BSD2780120875st1_D4_BSD2780120875_150330	5	124.55	0.0672165	2461706
b2342,b2343,b2344,b2346	MMBBNHEI_03536	FHBFBBAK_00331	Escherichia_coli_J1100102st1_B7_J1100102_180507	Escherichia_coli_BSD2780120875st2_F6_BSD2780120875_150330	5	99.4733	0	2461706
b2342,b2343,b2344,b2346	MMBBNHEI_03536	GABKINME_01935	Escherichia_coli_J1100102st1_B7_J1100102_180507	Escherichia_coli_J1101004st1_B4_J1101004_170508	5	133.399	0.00512175	2461706
b2342,b2343,b2344,b2346	GABKINME_01935	MLMEICLC_01538	Escherichia_coli_J1101004st1_B4_J1101004_170508	Escherichia_coli_1001099st1_A2_J1101437_171009	5	145.086	0.00553175	2461706
b2342,b2343,b2344,b2346	GABKINME_01935	ILODDOGK_03329	Escherichia_coli_J1101004st1_B4_J1101004_170508	Escherichia_coli_1001271st1_G3_1001271B_150615	5	12.2793	0.0039625	2461706
b2342,b2343,b2344,b2346	GABKINME_01935	BEJAINNJ_03169	Escherichia_coli_J1101004st1_B4_J1101004_170508	Escherichia_coli_1001275st1_E2_1001275B_160808	5	231.202	0.0644875	2461706
b2342,b2343,b2344,b2346	GABKINME_01935	HOBHOHIN_00054	Escherichia_coli_J1101004st1_B4_J1101004_170508	Escherichia_coli_1001283st1_A11_1001283B150217_161031	5	69.7179	0.0039625	2461706
b2343,b2344,b2346,b2347	IKPFDOPN_01033	MLMEICLC_01537	Escherichia_coli_1001099st1_A12_1001099B_141217	Escherichia_coli_1001099st1_A2_J1101437_171009	5	28.9439	0.000996	2462976
b2343,b2344,b2346,b2347	IKPFDOPN_01033	FNJAMFEM_04713	Escherichia_coli_1001099st1_A12_1001099B_141217	Escherichia_coli_1001136st1_D8_1001136B_160425	5	168.733	0.00541175	2462976
b2343,b2344,b2346,b2347	IKPFDOPN_01033	ILODDOGK_03328	Escherichia_coli_1001099st1_A12_1001099B_141217	Escherichia_coli_1001271st1_G3_1001271B_150615	5	103.863	0.0066535	2462976
b2343,b2344,b2346,b2347	IKPFDOPN_01033	BEJAINNJ_03170	Escherichia_coli_1001099st1_A12_1001099B_141217	Escherichia_coli_1001275st1_E2_1001275B_160808	5	115.06	0.067752	2462976
b2343,b2344,b2346,b2347	IKPFDOPN_01033	HOBHOHIN_00053	Escherichia_coli_1001099st1_A12_1001099B_141217	Escherichia_coli_1001283st1_A11_1001283B150217_161031	5	46.4241	0.0066535	2462976
b2343,b2344,b2346,b2347	IKPFDOPN_01033	GEGCDOJO_01186	Escherichia_coli_1001099st1_A12_1001099B_141217	Escherichia_coli_BSD2780061687st2_A6_BSD2780061687_150420	5	39.5145	0.00739125	2462976
b2343,b2344,b2346,b2347	IKPFDOPN_01033	FHBFBBAK_00330	Escherichia_coli_1001099st1_A12_1001099B_141217	Escherichia_coli_BSD2780120875st2_F6_BSD2780120875_150330	5	82.2164	0.00658475	2462976
b2343,b2344,b2346,b2347	IKPFDOPN_01033	GABKINME_01934	Escherichia_coli_1001099st1_A12_1001099B_141217	Escherichia_coli_J1101004st1_B4_J1101004_170508	5	116.142	0.0066535	2462976
b2343,b2344,b2346,b2347	FNJAMFEM_04713	MLMEICLC_01537	Escherichia_coli_1001136st1_D8_1001136B_160425	Escherichia_coli_1001099st1_A2_J1101437_171009	5	139.789	0.00441575	2462976
b2343,b2344,b2346,b2347	FNJAMFEM_04713	ILODDOGK_03328	Escherichia_coli_1001136st1_D8_1001136B_160425	Escherichia_coli_1001271st1_G3_1001271B_150615	5	272.596	0.00572625	2462976
b2343,b2344,b2346,b2347	FNJAMFEM_04713	BEJAINNJ_03170	Escherichia_coli_1001136st1_D8_1001136B_160425	Escherichia_coli_1001275st1_E2_1001275B_160808	5	53.6729	0.0640223	2462976
b2343,b2344,b2346,b2347	FNJAMFEM_04713	HOBHOHIN_00053	Escherichia_coli_1001136st1_D8_1001136B_160425	Escherichia_coli_1001283st1_A11_1001283B150217_161031	5	215.157	0.00516575	2462976
b2343,b2344,b2346,b2347	FNJAMFEM_04713	FHBFBBAK_00330	Escherichia_coli_1001136st1_D8_1001136B_160425	Escherichia_coli_BSD2780120875st2_F6_BSD2780120875_150330	5	250.949	0.0067785	2462976
b2343,b2344,b2346,b2347	FNJAMFEM_04713	GABKINME_01934	Escherichia_coli_1001136st1_D8_1001136B_160425	Escherichia_coli_J1101004st1_B4_J1101004_170508	5	284.875	0.00404475	2462976
b2343,b2344,b2346,b2347	AIMPBNFK_01262	IKPFDOPN_01033	Escherichia_coli_1001262st1_E12_1001262B_160229	Escherichia_coli_1001099st1_A12_1001099B_141217	5	37.4748	0.0679295	2462976
b2343,b2344,b2346,b2347	AIMPBNFK_01262	MLMEICLC_01537	Escherichia_coli_1001262st1_E12_1001262B_160229	Escherichia_coli_1001099st1_A2_J1101437_171009	5	8.5309	0.0669335	2462976
b2343,b2344,b2346,b2347	AIMPBNFK_01262	FNJAMFEM_04713	Escherichia_coli_1001262st1_E12_1001262B_160229	Escherichia_coli_1001136st1_D8_1001136B_160425	5	131.258	0.0641992	2462976
b2343,b2344,b2346,b2347	AIMPBNFK_01262	HLMHOKNL_00660	Escherichia_coli_1001262st1_E12_1001262B_160229	Escherichia_coli_1001262st2_F7_1001262B_160229	5	84.8252	0.0622197	2462976
b2343,b2344,b2346,b2347	AIMPBNFK_01262	ILODDOGK_03328	Escherichia_coli_1001262st1_E12_1001262B_160229	Escherichia_coli_1001271st1_G3_1001271B_150615	5	141.338	0.064639	2462976
b2343,b2344,b2346,b2347	AIMPBNFK_01262	BEJAINNJ_03170	Escherichia_coli_1001262st1_E12_1001262B_160229	Escherichia_coli_1001275st1_E2_1001275B_160808	5	77.5852	0.007464	2462976
b2343,b2344,b2346,b2347	AIMPBNFK_01262	HOBHOHIN_00053	Escherichia_coli_1001262st1_E12_1001262B_160229	Escherichia_coli_1001283st1_A11_1001283B150217_161031	5	83.8989	0.064639	2462976
b2343,b2344,b2346,b2347	AIMPBNFK_01262	CPJHNLKA_00079	Escherichia_coli_1001262st1_E12_1001262B_160229	Escherichia_coli_1001302st1_A12_1001302B_160321	5	67.2056	0.0659317	2462976
b2343,b2344,b2346,b2347	AIMPBNFK_01262	MLLJGONC_01539	Escherichia_coli_1001262st1_E12_1001262B_160229	Escherichia_coli_BSD2780061687st1_E2_BSD2780061687_150420	5	106.5	0.0641992	2462976
b2343,b2344,b2346,b2347	AIMPBNFK_01262	GEGCDOJO_01186	Escherichia_coli_1001262st1_E12_1001262B_160229	Escherichia_coli_BSD2780061687st2_A6_BSD2780061687_150420	5	2.03969	0.0616592	2462976
b2343,b2344,b2346,b2347	AIMPBNFK_01262	PNBLOCDE_00048	Escherichia_coli_1001262st1_E12_1001262B_160229	Escherichia_coli_BSD2780120875st1_D4_BSD2780120875_150330	5	144.768	0.0103877	2462976
b2343,b2344,b2346,b2347	AIMPBNFK_01262	FHBFBBAK_00330	Escherichia_coli_1001262st1_E12_1001262B_160229	Escherichia_coli_BSD2780120875st2_F6_BSD2780120875_150330	5	119.691	0.0624658	2462976
b2343,b2344,b2346,b2347	AIMPBNFK_01262	GABKINME_01934	Escherichia_coli_1001262st1_E12_1001262B_160229	Escherichia_coli_J1101004st1_B4_J1101004_170508	5	153.617	0.063518	2462976
b2343,b2344,b2346,b2347	HLMHOKNL_00660	IKPFDOPN_01033	Escherichia_coli_1001262st2_F7_1001262B_160229	Escherichia_coli_1001099st1_A12_1001099B_141217	5	47.3504	0.00795175	2462976
b2343,b2344,b2346,b2347	HLMHOKNL_00660	MLMEICLC_01537	Escherichia_coli_1001262st2_F7_1001262B_160229	Escherichia_coli_1001099st1_A2_J1101437_171009	5	76.2943	0.00695575	2462976
b2343,b2344,b2346,b2347	HLMHOKNL_00660	FNJAMFEM_04713	Escherichia_coli_1001262st2_F7_1001262B_160229	Escherichia_coli_1001136st1_D8_1001136B_160425	5	216.083	0.0081455	2462976
b2343,b2344,b2346,b2347	HLMHOKNL_00660	ILODDOGK_03328	Escherichia_coli_1001262st2_F7_1001262B_160229	Escherichia_coli_1001271st1_G3_1001271B_150615	5	56.5123	0.0046615	2462976
b2343,b2344,b2346,b2347	HLMHOKNL_00660	BEJAINNJ_03170	Escherichia_coli_1001262st2_F7_1001262B_160229	Escherichia_coli_1001275st1_E2_1001275B_160808	5	162.41	0.0668813	2462976
b2343,b2344,b2346,b2347	HLMHOKNL_00660	HOBHOHIN_00053	Escherichia_coli_1001262st2_F7_1001262B_160229	Escherichia_coli_1001283st1_A11_1001283B150217_161031	5	0.92631	0.0046615	2462976
b2343,b2344,b2346,b2347	HLMHOKNL_00660	MLLJGONC_01539	Escherichia_coli_1001262st2_F7_1001262B_160229	Escherichia_coli_BSD2780061687st1_E2_BSD2780061687_150420	5	191.325	0.0081455	2462976
b2343,b2344,b2346,b2347	HLMHOKNL_00660	GEGCDOJO_01186	Escherichia_coli_1001262st2_F7_1001262B_160229	Escherichia_coli_BSD2780061687st2_A6_BSD2780061687_150420	5	86.8649	0.0005605	2462976
b2343,b2344,b2346,b2347	HLMHOKNL_00660	PNBLOCDE_00048	Escherichia_coli_1001262st2_F7_1001262B_160229	Escherichia_coli_BSD2780120875st1_D4_BSD2780120875_150330	5	59.9424	0.0675625	2462976
b2343,b2344,b2346,b2347	HLMHOKNL_00660	FHBFBBAK_00330	Escherichia_coli_1001262st2_F7_1001262B_160229	Escherichia_coli_BSD2780120875st2_F6_BSD2780120875_150330	5	34.866	0.001367	2462976
b2343,b2344,b2346,b2347	HLMHOKNL_00660	GABKINME_01934	Escherichia_coli_1001262st2_F7_1001262B_160229	Escherichia_coli_J1101004st1_B4_J1101004_170508	5	68.7916	0.0046615	2462976
b2343,b2344,b2346,b2347	ILODDOGK_03328	MLMEICLC_01537	Escherichia_coli_1001271st1_G3_1001271B_150615	Escherichia_coli_1001099st1_A2_J1101437_171009	5	132.807	0.0056575	2462976
b2343,b2344,b2346,b2347	ILODDOGK_03328	BEJAINNJ_03170	Escherichia_coli_1001271st1_G3_1001271B_150615	Escherichia_coli_1001275st1_E2_1001275B_160808	5	218.923	0.064462	2462976
b2343,b2344,b2346,b2347	BEJAINNJ_03170	MLMEICLC_01537	Escherichia_coli_1001275st1_E2_1001275B_160808	Escherichia_coli_1001099st1_A2_J1101437_171009	5	86.1161	0.066756	2462976
b2343,b2344,b2346,b2347	HOBHOHIN_00053	MLMEICLC_01537	Escherichia_coli_1001283st1_A11_1001283B150217_161031	Escherichia_coli_1001099st1_A2_J1101437_171009	5	75.3679	0.0056575	2462976
b2343,b2344,b2346,b2347	HOBHOHIN_00053	ILODDOGK_03328	Escherichia_coli_1001283st1_A11_1001283B150217_161031	Escherichia_coli_1001271st1_G3_1001271B_150615	5	57.4386	0.00224225	2462976
b2343,b2344,b2346,b2347	HOBHOHIN_00053	BEJAINNJ_03170	Escherichia_coli_1001283st1_A11_1001283B150217_161031	Escherichia_coli_1001275st1_E2_1001275B_160808	5	161.484	0.064462	2462976
b2343,b2344,b2346,b2347	CPJHNLKA_00079	IKPFDOPN_01033	Escherichia_coli_1001302st1_A12_1001302B_160321	Escherichia_coli_1001099st1_A12_1001099B_141217	5	29.7308	0.00899825	2462976
b2343,b2344,b2346,b2347	CPJHNLKA_00079	MLMEICLC_01537	Escherichia_coli_1001302st1_A12_1001302B_160321	Escherichia_coli_1001099st1_A2_J1101437_171009	5	58.6747	0.00800225	2462976
b2343,b2344,b2346,b2347	CPJHNLKA_00079	FNJAMFEM_04713	Escherichia_coli_1001302st1_A12_1001302B_160321	Escherichia_coli_1001136st1_D8_1001136B_160425	5	198.464	0.00807125	2462976
b2343,b2344,b2346,b2347	CPJHNLKA_00079	HLMHOKNL_00660	Escherichia_coli_1001302st1_A12_1001302B_160321	Escherichia_coli_1001262st2_F7_1001262B_160229	5	17.6196	0.0053935	2462976
b2343,b2344,b2346,b2347	CPJHNLKA_00079	ILODDOGK_03328	Escherichia_coli_1001302st1_A12_1001302B_160321	Escherichia_coli_1001271st1_G3_1001271B_150615	5	74.1319	0.004587	2462976
b2343,b2344,b2346,b2347	CPJHNLKA_00079	BEJAINNJ_03170	Escherichia_coli_1001302st1_A12_1001302B_160321	Escherichia_coli_1001275st1_E2_1001275B_160808	5	144.791	0.0673673	2462976
b2343,b2344,b2346,b2347	CPJHNLKA_00079	HOBHOHIN_00053	Escherichia_coli_1001302st1_A12_1001302B_160321	Escherichia_coli_1001283st1_A11_1001283B150217_161031	5	16.6932	0.004587	2462976
b2343,b2344,b2346,b2347	CPJHNLKA_00079	MLLJGONC_01539	Escherichia_coli_1001302st1_A12_1001302B_160321	Escherichia_coli_BSD2780061687st1_E2_BSD2780061687_150420	5	173.705	0.00807125	2462976
b2343,b2344,b2346,b2347	CPJHNLKA_00079	GEGCDOJO_01186	Escherichia_coli_1001302st1_A12_1001302B_160321	Escherichia_coli_BSD2780061687st2_A6_BSD2780061687_150420	5	69.2453	0.004833	2462976
b2343,b2344,b2346,b2347	CPJHNLKA_00079	PNBLOCDE_00048	Escherichia_coli_1001302st1_A12_1001302B_160321	Escherichia_coli_BSD2780120875st1_D4_BSD2780120875_150330	5	77.5619	0.0680488	2462976
b2343,b2344,b2346,b2347	CPJHNLKA_00079	FHBFBBAK_00330	Escherichia_coli_1001302st1_A12_1001302B_160321	Escherichia_coli_BSD2780120875st2_F6_BSD2780120875_150330	5	52.4855	0.0040265	2462976
b2343,b2344,b2346,b2347	CPJHNLKA_00079	GABKINME_01934	Escherichia_coli_1001302st1_A12_1001302B_160321	Escherichia_coli_J1101004st1_B4_J1101004_170508	5	86.4111	0.004587	2462976
b2343,b2344,b2346,b2347	MLLJGONC_01539	IKPFDOPN_01033	Escherichia_coli_BSD2780061687st1_E2_BSD2780061687_150420	Escherichia_coli_1001099st1_A12_1001099B_141217	5	143.975	0.00541175	2462976
b2343,b2344,b2346,b2347	MLLJGONC_01539	MLMEICLC_01537	Escherichia_coli_BSD2780061687st1_E2_BSD2780061687_150420	Escherichia_coli_1001099st1_A2_J1101437_171009	5	115.031	0.00441575	2462976
b2343,b2344,b2346,b2347	MLLJGONC_01539	FNJAMFEM_04713	Escherichia_coli_BSD2780061687st1_E2_BSD2780061687_150420	Escherichia_coli_1001136st1_D8_1001136B_160425	5	24.7584	0	2462976
b2343,b2344,b2346,b2347	MLLJGONC_01539	ILODDOGK_03328	Escherichia_coli_BSD2780061687st1_E2_BSD2780061687_150420	Escherichia_coli_1001271st1_G3_1001271B_150615	5	247.837	0.00572625	2462976
b2343,b2344,b2346,b2347	MLLJGONC_01539	BEJAINNJ_03170	Escherichia_coli_BSD2780061687st1_E2_BSD2780061687_150420	Escherichia_coli_1001275st1_E2_1001275B_160808	5	28.9145	0.0640223	2462976
b2343,b2344,b2346,b2347	MLLJGONC_01539	HOBHOHIN_00053	Escherichia_coli_BSD2780061687st1_E2_BSD2780061687_150420	Escherichia_coli_1001283st1_A11_1001283B150217_161031	5	190.399	0.00516575	2462976
b2343,b2344,b2346,b2347	MLLJGONC_01539	GEGCDOJO_01186	Escherichia_coli_BSD2780061687st1_E2_BSD2780061687_150420	Escherichia_coli_BSD2780061687st2_A6_BSD2780061687_150420	5	104.46	0.007585	2462976
b2343,b2344,b2346,b2347	MLLJGONC_01539	PNBLOCDE_00048	Escherichia_coli_BSD2780061687st1_E2_BSD2780061687_150420	Escherichia_coli_BSD2780120875st1_D4_BSD2780120875_150330	5	251.267	0.0610988	2462976
b2343,b2344,b2346,b2347	MLLJGONC_01539	FHBFBBAK_00330	Escherichia_coli_BSD2780061687st1_E2_BSD2780061687_150420	Escherichia_coli_BSD2780120875st2_F6_BSD2780120875_150330	5	226.191	0.0067785	2462976
b2343,b2344,b2346,b2347	MLLJGONC_01539	GABKINME_01934	Escherichia_coli_BSD2780061687st1_E2_BSD2780061687_150420	Escherichia_coli_J1101004st1_B4_J1101004_170508	5	260.116	0.00404475	2462976
b2343,b2344,b2346,b2347	GEGCDOJO_01186	MLMEICLC_01537	Escherichia_coli_BSD2780061687st2_A6_BSD2780061687_150420	Escherichia_coli_1001099st1_A2_J1101437_171009	5	10.5706	0.00639525	2462976
b2343,b2344,b2346,b2347	GEGCDOJO_01186	FNJAMFEM_04713	Escherichia_coli_BSD2780061687st2_A6_BSD2780061687_150420	Escherichia_coli_1001136st1_D8_1001136B_160425	5	129.218	0.007585	2462976
b2343,b2344,b2346,b2347	GEGCDOJO_01186	ILODDOGK_03328	Escherichia_coli_BSD2780061687st2_A6_BSD2780061687_150420	Escherichia_coli_1001271st1_G3_1001271B_150615	5	143.377	0.00410075	2462976
b2343,b2344,b2346,b2347	GEGCDOJO_01186	BEJAINNJ_03170	Escherichia_coli_BSD2780061687st2_A6_BSD2780061687_150420	Escherichia_coli_1001275st1_E2_1001275B_160808	5	75.5455	0.0663205	2462976
b2343,b2344,b2346,b2347	GEGCDOJO_01186	HOBHOHIN_00053	Escherichia_coli_BSD2780061687st2_A6_BSD2780061687_150420	Escherichia_coli_1001283st1_A11_1001283B150217_161031	5	85.9386	0.00410075	2462976
b2343,b2344,b2346,b2347	GEGCDOJO_01186	FHBFBBAK_00330	Escherichia_coli_BSD2780061687st2_A6_BSD2780061687_150420	Escherichia_coli_BSD2780120875st2_F6_BSD2780120875_150330	5	121.731	0.0008065	2462976
b2343,b2344,b2346,b2347	GEGCDOJO_01186	GABKINME_01934	Escherichia_coli_BSD2780061687st2_A6_BSD2780061687_150420	Escherichia_coli_J1101004st1_B4_J1101004_170508	5	155.656	0.00410075	2462976
b2343,b2344,b2346,b2347	GFADHEJD_00012	IKPFDOPN_01033	Escherichia_coli_BSD2780120874st1_A7_BSD2780120874_150323	Escherichia_coli_1001099st1_A12_1001099B_141217	5	47.9057	0.008335	2462976
b2343,b2344,b2346,b2347	GFADHEJD_00012	MLMEICLC_01537	Escherichia_coli_BSD2780120874st1_A7_BSD2780120874_150323	Escherichia_coli_1001099st1_A2_J1101437_171009	5	18.9618	0.007339	2462976
b2343,b2344,b2346,b2347	GFADHEJD_00012	FNJAMFEM_04713	Escherichia_coli_BSD2780120874st1_A7_BSD2780120874_150323	Escherichia_coli_1001136st1_D8_1001136B_160425	5	120.827	0.0029235	2462976
b2343,b2344,b2346,b2347	GFADHEJD_00012	AIMPBNFK_01262	Escherichia_coli_BSD2780120874st1_A7_BSD2780120874_150323	Escherichia_coli_1001262st1_E12_1001262B_160229	5	10.4309	0.0629573	2462976
b2343,b2344,b2346,b2347	GFADHEJD_00012	HLMHOKNL_00660	Escherichia_coli_BSD2780120874st1_A7_BSD2780120874_150323	Escherichia_coli_1001262st2_F7_1001262B_160229	5	95.2561	0.006343	2462976
b2343,b2344,b2346,b2347	GFADHEJD_00012	ILODDOGK_03328	Escherichia_coli_BSD2780120874st1_A7_BSD2780120874_150323	Escherichia_coli_1001271st1_G3_1001271B_150615	5	151.768	0.00392375	2462976
b2343,b2344,b2346,b2347	GFADHEJD_00012	BEJAINNJ_03170	Escherichia_coli_BSD2780120874st1_A7_BSD2780120874_150323	Escherichia_coli_1001275st1_E2_1001275B_160808	5	67.1543	0.0627802	2462976
b2343,b2344,b2346,b2347	GFADHEJD_00012	HOBHOHIN_00053	Escherichia_coli_BSD2780120874st1_A7_BSD2780120874_150323	Escherichia_coli_1001283st1_A11_1001283B150217_161031	5	94.3298	0.00336325	2462976
b2343,b2344,b2346,b2347	GFADHEJD_00012	CPJHNLKA_00079	Escherichia_coli_BSD2780120874st1_A7_BSD2780120874_150323	Escherichia_coli_1001302st1_A12_1001302B_160321	5	77.6365	0.00626875	2462976
b2343,b2344,b2346,b2347	GFADHEJD_00012	MLLJGONC_01539	Escherichia_coli_BSD2780120874st1_A7_BSD2780120874_150323	Escherichia_coli_BSD2780061687st1_E2_BSD2780061687_150420	5	96.0688	0.0029235	2462976
b2343,b2344,b2346,b2347	GFADHEJD_00012	GEGCDOJO_01186	Escherichia_coli_BSD2780120874st1_A7_BSD2780120874_150323	Escherichia_coli_BSD2780061687st2_A6_BSD2780061687_150420	5	8.39122	0.0057825	2462976
b2343,b2344,b2346,b2347	GFADHEJD_00012	PNBLOCDE_00048	Escherichia_coli_BSD2780120874st1_A7_BSD2780120874_150323	Escherichia_coli_BSD2780120875st1_D4_BSD2780120875_150330	5	155.198	0.0634617	2462976
b2343,b2344,b2346,b2347	GFADHEJD_00012	FHBFBBAK_00330	Escherichia_coli_BSD2780120874st1_A7_BSD2780120874_150323	Escherichia_coli_BSD2780120875st2_F6_BSD2780120875_150330	5	130.122	0.00497625	2462976
b2343,b2344,b2346,b2347	GFADHEJD_00012	MMBBNHEI_03535	Escherichia_coli_BSD2780120874st1_A7_BSD2780120874_150323	Escherichia_coli_J1100102st1_B7_J1100102_180507	5	30.6488	0.0057825	2462976
b2343,b2344,b2346,b2347	GFADHEJD_00012	GABKINME_01934	Escherichia_coli_BSD2780120874st1_A7_BSD2780120874_150323	Escherichia_coli_J1101004st1_B4_J1101004_170508	5	164.048	0.00224225	2462976
b2343,b2344,b2346,b2347	PNBLOCDE_00048	IKPFDOPN_01033	Escherichia_coli_BSD2780120875st1_D4_BSD2780120875_150330	Escherichia_coli_1001099st1_A12_1001099B_141217	5	107.293	0.0648288	2462976
b2343,b2344,b2346,b2347	PNBLOCDE_00048	MLMEICLC_01537	Escherichia_coli_BSD2780120875st1_D4_BSD2780120875_150330	Escherichia_coli_1001099st1_A2_J1101437_171009	5	136.237	0.0638327	2462976
b2343,b2344,b2346,b2347	PNBLOCDE_00048	FNJAMFEM_04713	Escherichia_coli_BSD2780120875st1_D4_BSD2780120875_150330	Escherichia_coli_1001136st1_D8_1001136B_160425	5	276.026	0.0610988	2462976
b2343,b2344,b2346,b2347	PNBLOCDE_00048	ILODDOGK_03328	Escherichia_coli_BSD2780120875st1_D4_BSD2780120875_150330	Escherichia_coli_1001271st1_G3_1001271B_150615	5	3.43005	0.0651432	2462976
b2343,b2344,b2346,b2347	PNBLOCDE_00048	BEJAINNJ_03170	Escherichia_coli_BSD2780120875st1_D4_BSD2780120875_150330	Escherichia_coli_1001275st1_E2_1001275B_160808	5	222.353	0.00516575	2462976
b2343,b2344,b2346,b2347	PNBLOCDE_00048	HOBHOHIN_00053	Escherichia_coli_BSD2780120875st1_D4_BSD2780120875_150330	Escherichia_coli_1001283st1_A11_1001283B150217_161031	5	60.8687	0.0651432	2462976
b2343,b2344,b2346,b2347	PNBLOCDE_00048	GEGCDOJO_01186	Escherichia_coli_BSD2780120875st1_D4_BSD2780120875_150330	Escherichia_coli_BSD2780061687st2_A6_BSD2780061687_150420	5	146.807	0.067002	2462976
b2343,b2344,b2346,b2347	PNBLOCDE_00048	FHBFBBAK_00330	Escherichia_coli_BSD2780120875st1_D4_BSD2780120875_150330	Escherichia_coli_BSD2780120875st2_F6_BSD2780120875_150330	5	25.0764	0.0661955	2462976
b2343,b2344,b2346,b2347	PNBLOCDE_00048	GABKINME_01934	Escherichia_coli_BSD2780120875st1_D4_BSD2780120875_150330	Escherichia_coli_J1101004st1_B4_J1101004_170508	5	8.84923	0.0640223	2462976
b2343,b2344,b2346,b2347	FHBFBBAK_00330	MLMEICLC_01537	Escherichia_coli_BSD2780120875st2_F6_BSD2780120875_150330	Escherichia_coli_1001099st1_A2_J1101437_171009	5	111.16	0.00558875	2462976
b2343,b2344,b2346,b2347	FHBFBBAK_00330	ILODDOGK_03328	Escherichia_coli_BSD2780120875st2_F6_BSD2780120875_150330	Escherichia_coli_1001271st1_G3_1001271B_150615	5	21.6463	0.0032945	2462976
b2343,b2344,b2346,b2347	FHBFBBAK_00330	BEJAINNJ_03170	Escherichia_coli_BSD2780120875st2_F6_BSD2780120875_150330	Escherichia_coli_1001275st1_E2_1001275B_160808	5	197.276	0.0655142	2462976
b2343,b2344,b2346,b2347	FHBFBBAK_00330	HOBHOHIN_00053	Escherichia_coli_BSD2780120875st2_F6_BSD2780120875_150330	Escherichia_coli_1001283st1_A11_1001283B150217_161031	5	35.7923	0.0032945	2462976
b2343,b2344,b2346,b2347	FHBFBBAK_00330	GABKINME_01934	Escherichia_coli_BSD2780120875st2_F6_BSD2780120875_150330	Escherichia_coli_J1101004st1_B4_J1101004_170508	5	33.9256	0.0032945	2462976
b2343,b2344,b2346,b2347	MMBBNHEI_03535	IKPFDOPN_01033	Escherichia_coli_J1100102st1_B7_J1100102_180507	Escherichia_coli_1001099st1_A12_1001099B_141217	5	17.2569	0.00739125	2462976
b2343,b2344,b2346,b2347	MMBBNHEI_03535	MLMEICLC_01537	Escherichia_coli_J1100102st1_B7_J1100102_180507	Escherichia_coli_1001099st1_A2_J1101437_171009	5	11.687	0.00639525	2462976
b2343,b2344,b2346,b2347	MMBBNHEI_03535	FNJAMFEM_04713	Escherichia_coli_J1100102st1_B7_J1100102_180507	Escherichia_coli_1001136st1_D8_1001136B_160425	5	151.476	0.007585	2462976
b2343,b2344,b2346,b2347	MMBBNHEI_03535	AIMPBNFK_01262	Escherichia_coli_J1100102st1_B7_J1100102_180507	Escherichia_coli_1001262st1_E12_1001262B_160229	5	20.2179	0.0616592	2462976
b2343,b2344,b2346,b2347	MMBBNHEI_03535	HLMHOKNL_00660	Escherichia_coli_J1100102st1_B7_J1100102_180507	Escherichia_coli_1001262st2_F7_1001262B_160229	5	64.6073	0.0005605	2462976
b2343,b2344,b2346,b2347	MMBBNHEI_03535	ILODDOGK_03328	Escherichia_coli_J1100102st1_B7_J1100102_180507	Escherichia_coli_1001271st1_G3_1001271B_150615	5	121.12	0.00410075	2462976
b2343,b2344,b2346,b2347	MMBBNHEI_03535	BEJAINNJ_03170	Escherichia_coli_J1100102st1_B7_J1100102_180507	Escherichia_coli_1001275st1_E2_1001275B_160808	5	97.8031	0.0663205	2462976
b2343,b2344,b2346,b2347	MMBBNHEI_03535	HOBHOHIN_00053	Escherichia_coli_J1100102st1_B7_J1100102_180507	Escherichia_coli_1001283st1_A11_1001283B150217_161031	5	63.681	0.00410075	2462976
b2343,b2344,b2346,b2347	MMBBNHEI_03535	CPJHNLKA_00079	Escherichia_coli_J1100102st1_B7_J1100102_180507	Escherichia_coli_1001302st1_A12_1001302B_160321	5	46.9877	0.004833	2462976
b2343,b2344,b2346,b2347	MMBBNHEI_03535	MLLJGONC_01539	Escherichia_coli_J1100102st1_B7_J1100102_180507	Escherichia_coli_BSD2780061687st1_E2_BSD2780061687_150420	5	126.718	0.007585	2462976
b2343,b2344,b2346,b2347	MMBBNHEI_03535	GEGCDOJO_01186	Escherichia_coli_J1100102st1_B7_J1100102_180507	Escherichia_coli_BSD2780061687st2_A6_BSD2780061687_150420	5	22.2576	0	2462976
b2343,b2344,b2346,b2347	MMBBNHEI_03535	PNBLOCDE_00048	Escherichia_coli_J1100102st1_B7_J1100102_180507	Escherichia_coli_BSD2780120875st1_D4_BSD2780120875_150330	5	124.55	0.067002	2462976
b2343,b2344,b2346,b2347	MMBBNHEI_03535	FHBFBBAK_00330	Escherichia_coli_J1100102st1_B7_J1100102_180507	Escherichia_coli_BSD2780120875st2_F6_BSD2780120875_150330	5	99.4733	0.0008065	2462976
b2343,b2344,b2346,b2347	MMBBNHEI_03535	GABKINME_01934	Escherichia_coli_J1100102st1_B7_J1100102_180507	Escherichia_coli_J1101004st1_B4_J1101004_170508	5	133.399	0.00410075	2462976
b2343,b2344,b2346,b2347	GABKINME_01934	MLMEICLC_01537	Escherichia_coli_J1101004st1_B4_J1101004_170508	Escherichia_coli_1001099st1_A2_J1101437_171009	5	145.086	0.0056575	2462976
b2343,b2344,b2346,b2347	GABKINME_01934	ILODDOGK_03328	Escherichia_coli_J1101004st1_B4_J1101004_170508	Escherichia_coli_1001271st1_G3_1001271B_150615	5	12.2793	0.00224225	2462976
b2343,b2344,b2346,b2347	GABKINME_01934	BEJAINNJ_03170	Escherichia_coli_J1101004st1_B4_J1101004_170508	Escherichia_coli_1001275st1_E2_1001275B_160808	5	231.202	0.0633408	2462976
b2343,b2344,b2346,b2347	GABKINME_01934	HOBHOHIN_00053	Escherichia_coli_J1101004st1_B4_J1101004_170508	Escherichia_coli_1001283st1_A11_1001283B150217_161031	5	69.7179	0.00224225	2462976
b2344,b2346,b2347	IKPFDOPN_01034	MLMEICLC_01536	Escherichia_coli_1001099st1_A12_1001099B_141217	Escherichia_coli_1001099st1_A2_J1101437_171009	5	28.9439	0.001328	2463304
b2344,b2346,b2347	IKPFDOPN_01034	FNJAMFEM_04712	Escherichia_coli_1001099st1_A12_1001099B_141217	Escherichia_coli_1001136st1_D8_1001136B_160425	5	168.733	0.00721567	2463304
b2344,b2346,b2347	IKPFDOPN_01034	ILODDOGK_03327	Escherichia_coli_1001099st1_A12_1001099B_141217	Escherichia_coli_1001271st1_G3_1001271B_150615	5	103.863	0.00887133	2463304
b2344,b2346,b2347	IKPFDOPN_01034	BEJAINNJ_03171	Escherichia_coli_1001099st1_A12_1001099B_141217	Escherichia_coli_1001275st1_E2_1001275B_160808	5	115.06	0.090336	2463304
b2344,b2346,b2347	IKPFDOPN_01034	HOBHOHIN_00052	Escherichia_coli_1001099st1_A12_1001099B_141217	Escherichia_coli_1001283st1_A11_1001283B150217_161031	5	46.4241	0.00887133	2463304
b2344,b2346,b2347	IKPFDOPN_01034	GEGCDOJO_01187	Escherichia_coli_1001099st1_A12_1001099B_141217	Escherichia_coli_BSD2780061687st2_A6_BSD2780061687_150420	5	39.5145	0.009855	2463304
b2344,b2346,b2347	IKPFDOPN_01034	FHBFBBAK_00329	Escherichia_coli_1001099st1_A12_1001099B_141217	Escherichia_coli_BSD2780120875st2_F6_BSD2780120875_150330	5	82.2164	0.00877967	2463304
b2344,b2346,b2347	IKPFDOPN_01034	GABKINME_01933	Escherichia_coli_1001099st1_A12_1001099B_141217	Escherichia_coli_J1101004st1_B4_J1101004_170508	5	116.142	0.00887133	2463304
b2344,b2346,b2347	FNJAMFEM_04712	MLMEICLC_01536	Escherichia_coli_1001136st1_D8_1001136B_160425	Escherichia_coli_1001099st1_A2_J1101437_171009	5	139.789	0.00588767	2463304
b2344,b2346,b2347	FNJAMFEM_04712	ILODDOGK_03327	Escherichia_coli_1001136st1_D8_1001136B_160425	Escherichia_coli_1001271st1_G3_1001271B_150615	5	272.596	0.007635	2463304
b2344,b2346,b2347	FNJAMFEM_04712	BEJAINNJ_03171	Escherichia_coli_1001136st1_D8_1001136B_160425	Escherichia_coli_1001275st1_E2_1001275B_160808	5	53.6729	0.085363	2463304
b2344,b2346,b2347	FNJAMFEM_04712	HOBHOHIN_00052	Escherichia_coli_1001136st1_D8_1001136B_160425	Escherichia_coli_1001283st1_A11_1001283B150217_161031	5	215.157	0.00688767	2463304
b2344,b2346,b2347	FNJAMFEM_04712	FHBFBBAK_00329	Escherichia_coli_1001136st1_D8_1001136B_160425	Escherichia_coli_BSD2780120875st2_F6_BSD2780120875_150330	5	250.949	0.009038	2463304
b2344,b2346,b2347	FNJAMFEM_04712	GABKINME_01933	Escherichia_coli_1001136st1_D8_1001136B_160425	Escherichia_coli_J1101004st1_B4_J1101004_170508	5	284.875	0.005393	2463304
b2344,b2346,b2347	AIMPBNFK_01263	IKPFDOPN_01034	Escherichia_coli_1001262st1_E12_1001262B_160229	Escherichia_coli_1001099st1_A12_1001099B_141217	5	37.4748	0.0905727	2463304
b2344,b2346,b2347	AIMPBNFK_01263	MLMEICLC_01536	Escherichia_coli_1001262st1_E12_1001262B_160229	Escherichia_coli_1001099st1_A2_J1101437_171009	5	8.5309	0.0892447	2463304
b2344,b2346,b2347	AIMPBNFK_01263	FNJAMFEM_04712	Escherichia_coli_1001262st1_E12_1001262B_160229	Escherichia_coli_1001136st1_D8_1001136B_160425	5	131.258	0.085599	2463304
b2344,b2346,b2347	AIMPBNFK_01263	HLMHOKNL_00661	Escherichia_coli_1001262st1_E12_1001262B_160229	Escherichia_coli_1001262st2_F7_1001262B_160229	5	84.8252	0.0829597	2463304
b2344,b2346,b2347	AIMPBNFK_01263	ILODDOGK_03327	Escherichia_coli_1001262st1_E12_1001262B_160229	Escherichia_coli_1001271st1_G3_1001271B_150615	5	141.338	0.0861853	2463304
b2344,b2346,b2347	AIMPBNFK_01263	BEJAINNJ_03171	Escherichia_coli_1001262st1_E12_1001262B_160229	Escherichia_coli_1001275st1_E2_1001275B_160808	5	77.5852	0.009952	2463304
b2344,b2346,b2347	AIMPBNFK_01263	HOBHOHIN_00052	Escherichia_coli_1001262st1_E12_1001262B_160229	Escherichia_coli_1001283st1_A11_1001283B150217_161031	5	83.8989	0.0861853	2463304
b2344,b2346,b2347	AIMPBNFK_01263	CPJHNLKA_00078	Escherichia_coli_1001262st1_E12_1001262B_160229	Escherichia_coli_1001302st1_A12_1001302B_160321	5	67.2056	0.084363	2463304
b2344,b2346,b2347	AIMPBNFK_01263	MLLJGONC_01540	Escherichia_coli_1001262st1_E12_1001262B_160229	Escherichia_coli_BSD2780061687st1_E2_BSD2780061687_150420	5	106.5	0.085599	2463304
b2344,b2346,b2347	AIMPBNFK_01263	GEGCDOJO_01187	Escherichia_coli_1001262st1_E12_1001262B_160229	Escherichia_coli_BSD2780061687st2_A6_BSD2780061687_150420	5	2.03969	0.0822123	2463304
b2344,b2346,b2347	AIMPBNFK_01263	PNBLOCDE_00047	Escherichia_coli_1001262st1_E12_1001262B_160229	Escherichia_coli_BSD2780120875st1_D4_BSD2780120875_150330	5	144.768	0.0138503	2463304
b2344,b2346,b2347	AIMPBNFK_01263	FHBFBBAK_00329	Escherichia_coli_1001262st1_E12_1001262B_160229	Escherichia_coli_BSD2780120875st2_F6_BSD2780120875_150330	5	119.691	0.0832877	2463304
b2344,b2346,b2347	AIMPBNFK_01263	GABKINME_01933	Escherichia_coli_1001262st1_E12_1001262B_160229	Escherichia_coli_J1101004st1_B4_J1101004_170508	5	153.617	0.0846907	2463304
b2344,b2346,b2347	HLMHOKNL_00661	IKPFDOPN_01034	Escherichia_coli_1001262st2_F7_1001262B_160229	Escherichia_coli_1001099st1_A12_1001099B_141217	5	47.3504	0.0106023	2463304
b2344,b2346,b2347	HLMHOKNL_00661	MLMEICLC_01536	Escherichia_coli_1001262st2_F7_1001262B_160229	Escherichia_coli_1001099st1_A2_J1101437_171009	5	76.2943	0.00927433	2463304
b2344,b2346,b2347	HLMHOKNL_00661	FNJAMFEM_04712	Escherichia_coli_1001262st2_F7_1001262B_160229	Escherichia_coli_1001136st1_D8_1001136B_160425	5	216.083	0.0108607	2463304
b2344,b2346,b2347	HLMHOKNL_00661	ILODDOGK_03327	Escherichia_coli_1001262st2_F7_1001262B_160229	Escherichia_coli_1001271st1_G3_1001271B_150615	5	56.5123	0.00621533	2463304
b2344,b2346,b2347	HLMHOKNL_00661	BEJAINNJ_03171	Escherichia_coli_1001262st2_F7_1001262B_160229	Escherichia_coli_1001275st1_E2_1001275B_160808	5	162.41	0.089175	2463304
b2344,b2346,b2347	HLMHOKNL_00661	HOBHOHIN_00052	Escherichia_coli_1001262st2_F7_1001262B_160229	Escherichia_coli_1001283st1_A11_1001283B150217_161031	5	0.92631	0.00621533	2463304
b2344,b2346,b2347	HLMHOKNL_00661	MLLJGONC_01540	Escherichia_coli_1001262st2_F7_1001262B_160229	Escherichia_coli_BSD2780061687st1_E2_BSD2780061687_150420	5	191.325	0.0108607	2463304
b2344,b2346,b2347	HLMHOKNL_00661	GEGCDOJO_01187	Escherichia_coli_1001262st2_F7_1001262B_160229	Escherichia_coli_BSD2780061687st2_A6_BSD2780061687_150420	5	86.8649	0.000747333	2463304
b2344,b2346,b2347	HLMHOKNL_00661	PNBLOCDE_00047	Escherichia_coli_1001262st2_F7_1001262B_160229	Escherichia_coli_BSD2780120875st1_D4_BSD2780120875_150330	5	59.9424	0.0900833	2463304
b2344,b2346,b2347	HLMHOKNL_00661	FHBFBBAK_00329	Escherichia_coli_1001262st2_F7_1001262B_160229	Escherichia_coli_BSD2780120875st2_F6_BSD2780120875_150330	5	34.866	0.00182267	2463304
b2344,b2346,b2347	HLMHOKNL_00661	GABKINME_01933	Escherichia_coli_1001262st2_F7_1001262B_160229	Escherichia_coli_J1101004st1_B4_J1101004_170508	5	68.7916	0.00621533	2463304
b2344,b2346,b2347	ILODDOGK_03327	MLMEICLC_01536	Escherichia_coli_1001271st1_G3_1001271B_150615	Escherichia_coli_1001099st1_A2_J1101437_171009	5	132.807	0.00754333	2463304
b2344,b2346,b2347	ILODDOGK_03327	BEJAINNJ_03171	Escherichia_coli_1001271st1_G3_1001271B_150615	Escherichia_coli_1001275st1_E2_1001275B_160808	5	218.923	0.0859493	2463304
b2344,b2346,b2347	BEJAINNJ_03171	MLMEICLC_01536	Escherichia_coli_1001275st1_E2_1001275B_160808	Escherichia_coli_1001099st1_A2_J1101437_171009	5	86.1161	0.089008	2463304
b2344,b2346,b2347	HOBHOHIN_00052	MLMEICLC_01536	Escherichia_coli_1001283st1_A11_1001283B150217_161031	Escherichia_coli_1001099st1_A2_J1101437_171009	5	75.3679	0.00754333	2463304
b2344,b2346,b2347	HOBHOHIN_00052	ILODDOGK_03327	Escherichia_coli_1001283st1_A11_1001283B150217_161031	Escherichia_coli_1001271st1_G3_1001271B_150615	5	57.4386	0.00298967	2463304
b2344,b2346,b2347	HOBHOHIN_00052	BEJAINNJ_03171	Escherichia_coli_1001283st1_A11_1001283B150217_161031	Escherichia_coli_1001275st1_E2_1001275B_160808	5	161.484	0.0859493	2463304
b2344,b2346,b2347	CPJHNLKA_00078	IKPFDOPN_01034	Escherichia_coli_1001302st1_A12_1001302B_160321	Escherichia_coli_1001099st1_A12_1001099B_141217	5	29.7308	0.00845167	2463304
b2344,b2346,b2347	CPJHNLKA_00078	MLMEICLC_01536	Escherichia_coli_1001302st1_A12_1001302B_160321	Escherichia_coli_1001099st1_A2_J1101437_171009	5	58.6747	0.00712367	2463304
b2344,b2346,b2347	CPJHNLKA_00078	FNJAMFEM_04712	Escherichia_coli_1001302st1_A12_1001302B_160321	Escherichia_coli_1001136st1_D8_1001136B_160425	5	198.464	0.00721567	2463304
b2344,b2346,b2347	CPJHNLKA_00078	HLMHOKNL_00661	Escherichia_coli_1001302st1_A12_1001302B_160321	Escherichia_coli_1001262st2_F7_1001262B_160229	5	17.6196	0.00364533	2463304
b2344,b2346,b2347	CPJHNLKA_00078	ILODDOGK_03327	Escherichia_coli_1001302st1_A12_1001302B_160321	Escherichia_coli_1001271st1_G3_1001271B_150615	5	74.1319	0.00257	2463304
b2344,b2346,b2347	CPJHNLKA_00078	BEJAINNJ_03171	Escherichia_coli_1001302st1_A12_1001302B_160321	Escherichia_coli_1001275st1_E2_1001275B_160808	5	144.791	0.086277	2463304
b2344,b2346,b2347	CPJHNLKA_00078	HOBHOHIN_00052	Escherichia_coli_1001302st1_A12_1001302B_160321	Escherichia_coli_1001283st1_A11_1001283B150217_161031	5	16.6932	0.00257	2463304
b2344,b2346,b2347	CPJHNLKA_00078	MLLJGONC_01540	Escherichia_coli_1001302st1_A12_1001302B_160321	Escherichia_coli_BSD2780061687st1_E2_BSD2780061687_150420	5	173.705	0.00721567	2463304
b2344,b2346,b2347	CPJHNLKA_00078	GEGCDOJO_01187	Escherichia_coli_1001302st1_A12_1001302B_160321	Escherichia_coli_BSD2780061687st2_A6_BSD2780061687_150420	5	69.2453	0.002898	2463304
b2344,b2346,b2347	CPJHNLKA_00078	PNBLOCDE_00047	Escherichia_coli_1001302st1_A12_1001302B_160321	Escherichia_coli_BSD2780120875st1_D4_BSD2780120875_150330	5	77.5619	0.0871857	2463304
b2344,b2346,b2347	CPJHNLKA_00078	FHBFBBAK_00329	Escherichia_coli_1001302st1_A12_1001302B_160321	Escherichia_coli_BSD2780120875st2_F6_BSD2780120875_150330	5	52.4855	0.00182267	2463304
b2344,b2346,b2347	CPJHNLKA_00078	GABKINME_01933	Escherichia_coli_1001302st1_A12_1001302B_160321	Escherichia_coli_J1101004st1_B4_J1101004_170508	5	86.4111	0.00257	2463304
b2344,b2346,b2347	MLLJGONC_01540	IKPFDOPN_01034	Escherichia_coli_BSD2780061687st1_E2_BSD2780061687_150420	Escherichia_coli_1001099st1_A12_1001099B_141217	5	143.975	0.00721567	2463304
b2344,b2346,b2347	MLLJGONC_01540	MLMEICLC_01536	Escherichia_coli_BSD2780061687st1_E2_BSD2780061687_150420	Escherichia_coli_1001099st1_A2_J1101437_171009	5	115.031	0.00588767	2463304
b2344,b2346,b2347	MLLJGONC_01540	FNJAMFEM_04712	Escherichia_coli_BSD2780061687st1_E2_BSD2780061687_150420	Escherichia_coli_1001136st1_D8_1001136B_160425	5	24.7584	0	2463304
b2344,b2346,b2347	MLLJGONC_01540	ILODDOGK_03327	Escherichia_coli_BSD2780061687st1_E2_BSD2780061687_150420	Escherichia_coli_1001271st1_G3_1001271B_150615	5	247.837	0.007635	2463304
b2344,b2346,b2347	MLLJGONC_01540	BEJAINNJ_03171	Escherichia_coli_BSD2780061687st1_E2_BSD2780061687_150420	Escherichia_coli_1001275st1_E2_1001275B_160808	5	28.9145	0.085363	2463304
b2344,b2346,b2347	MLLJGONC_01540	HOBHOHIN_00052	Escherichia_coli_BSD2780061687st1_E2_BSD2780061687_150420	Escherichia_coli_1001283st1_A11_1001283B150217_161031	5	190.399	0.00688767	2463304
b2344,b2346,b2347	MLLJGONC_01540	GEGCDOJO_01187	Escherichia_coli_BSD2780061687st1_E2_BSD2780061687_150420	Escherichia_coli_BSD2780061687st2_A6_BSD2780061687_150420	5	104.46	0.0101133	2463304
b2344,b2346,b2347	MLLJGONC_01540	PNBLOCDE_00047	Escherichia_coli_BSD2780061687st1_E2_BSD2780061687_150420	Escherichia_coli_BSD2780120875st1_D4_BSD2780120875_150330	5	251.267	0.081465	2463304
b2344,b2346,b2347	MLLJGONC_01540	FHBFBBAK_00329	Escherichia_coli_BSD2780061687st1_E2_BSD2780061687_150420	Escherichia_coli_BSD2780120875st2_F6_BSD2780120875_150330	5	226.191	0.009038	2463304
b2344,b2346,b2347	MLLJGONC_01540	GABKINME_01933	Escherichia_coli_BSD2780061687st1_E2_BSD2780061687_150420	Escherichia_coli_J1101004st1_B4_J1101004_170508	5	260.116	0.005393	2463304
b2344,b2346,b2347	GEGCDOJO_01187	MLMEICLC_01536	Escherichia_coli_BSD2780061687st2_A6_BSD2780061687_150420	Escherichia_coli_1001099st1_A2_J1101437_171009	5	10.5706	0.008527	2463304
b2344,b2346,b2347	GEGCDOJO_01187	FNJAMFEM_04712	Escherichia_coli_BSD2780061687st2_A6_BSD2780061687_150420	Escherichia_coli_1001136st1_D8_1001136B_160425	5	129.218	0.0101133	2463304
b2344,b2346,b2347	GEGCDOJO_01187	ILODDOGK_03327	Escherichia_coli_BSD2780061687st2_A6_BSD2780061687_150420	Escherichia_coli_1001271st1_G3_1001271B_150615	5	143.377	0.00546767	2463304
b2344,b2346,b2347	GEGCDOJO_01187	BEJAINNJ_03171	Escherichia_coli_BSD2780061687st2_A6_BSD2780061687_150420	Escherichia_coli_1001275st1_E2_1001275B_160808	5	75.5455	0.0884273	2463304
b2344,b2346,b2347	GEGCDOJO_01187	HOBHOHIN_00052	Escherichia_coli_BSD2780061687st2_A6_BSD2780061687_150420	Escherichia_coli_1001283st1_A11_1001283B150217_161031	5	85.9386	0.00546767	2463304
b2344,b2346,b2347	GEGCDOJO_01187	FHBFBBAK_00329	Escherichia_coli_BSD2780061687st2_A6_BSD2780061687_150420	Escherichia_coli_BSD2780120875st2_F6_BSD2780120875_150330	5	121.731	0.00107533	2463304
b2344,b2346,b2347	GEGCDOJO_01187	GABKINME_01933	Escherichia_coli_BSD2780061687st2_A6_BSD2780061687_150420	Escherichia_coli_J1101004st1_B4_J1101004_170508	5	155.656	0.00546767	2463304
b2344,b2346,b2347	GFADHEJD_00011	IKPFDOPN_01034	Escherichia_coli_BSD2780120874st1_A7_BSD2780120874_150323	Escherichia_coli_1001099st1_A12_1001099B_141217	5	47.9057	0.0111133	2463304
b2344,b2346,b2347	GFADHEJD_00011	MLMEICLC_01536	Escherichia_coli_BSD2780120874st1_A7_BSD2780120874_150323	Escherichia_coli_1001099st1_A2_J1101437_171009	5	18.9618	0.00978533	2463304
b2344,b2346,b2347	GFADHEJD_00011	FNJAMFEM_04712	Escherichia_coli_BSD2780120874st1_A7_BSD2780120874_150323	Escherichia_coli_1001136st1_D8_1001136B_160425	5	120.827	0.003898	2463304
b2344,b2346,b2347	GFADHEJD_00011	AIMPBNFK_01263	Escherichia_coli_BSD2780120874st1_A7_BSD2780120874_150323	Escherichia_coli_1001262st1_E12_1001262B_160229	5	10.4309	0.083943	2463304
b2344,b2346,b2347	GFADHEJD_00011	HLMHOKNL_00661	Escherichia_coli_BSD2780120874st1_A7_BSD2780120874_150323	Escherichia_coli_1001262st2_F7_1001262B_160229	5	95.2561	0.00845733	2463304
b2344,b2346,b2347	GFADHEJD_00011	ILODDOGK_03327	Escherichia_coli_BSD2780120874st1_A7_BSD2780120874_150323	Escherichia_coli_1001271st1_G3_1001271B_150615	5	151.768	0.00523167	2463304
b2344,b2346,b2347	GFADHEJD_00011	BEJAINNJ_03171	Escherichia_coli_BSD2780120874st1_A7_BSD2780120874_150323	Escherichia_coli_1001275st1_E2_1001275B_160808	5	67.1543	0.083707	2463304
b2344,b2346,b2347	GFADHEJD_00011	HOBHOHIN_00052	Escherichia_coli_BSD2780120874st1_A7_BSD2780120874_150323	Escherichia_coli_1001283st1_A11_1001283B150217_161031	5	94.3298	0.00448433	2463304
b2344,b2346,b2347	GFADHEJD_00011	CPJHNLKA_00078	Escherichia_coli_BSD2780120874st1_A7_BSD2780120874_150323	Escherichia_coli_1001302st1_A12_1001302B_160321	5	77.6365	0.00481233	2463304
b2344,b2346,b2347	GFADHEJD_00011	MLLJGONC_01540	Escherichia_coli_BSD2780120874st1_A7_BSD2780120874_150323	Escherichia_coli_BSD2780061687st1_E2_BSD2780061687_150420	5	96.0688	0.003898	2463304
b2344,b2346,b2347	GFADHEJD_00011	GEGCDOJO_01187	Escherichia_coli_BSD2780120874st1_A7_BSD2780120874_150323	Escherichia_coli_BSD2780061687st2_A6_BSD2780061687_150420	5	8.39122	0.00771	2463304
b2344,b2346,b2347	GFADHEJD_00011	PNBLOCDE_00047	Escherichia_coli_BSD2780120874st1_A7_BSD2780120874_150323	Escherichia_coli_BSD2780120875st1_D4_BSD2780120875_150330	5	155.198	0.0846157	2463304
b2344,b2346,b2347	GFADHEJD_00011	FHBFBBAK_00329	Escherichia_coli_BSD2780120874st1_A7_BSD2780120874_150323	Escherichia_coli_BSD2780120875st2_F6_BSD2780120875_150330	5	130.122	0.006635	2463304
b2344,b2346,b2347	GFADHEJD_00011	MMBBNHEI_04112	Escherichia_coli_BSD2780120874st1_A7_BSD2780120874_150323	Escherichia_coli_J1100102st1_B7_J1100102_180507	5	30.6488	0.00771	2463304
b2344,b2346,b2347	GFADHEJD_00011	GABKINME_01933	Escherichia_coli_BSD2780120874st1_A7_BSD2780120874_150323	Escherichia_coli_J1101004st1_B4_J1101004_170508	5	164.048	0.00298967	2463304
b2344,b2346,b2347	PNBLOCDE_00047	IKPFDOPN_01034	Escherichia_coli_BSD2780120875st1_D4_BSD2780120875_150330	Escherichia_coli_1001099st1_A12_1001099B_141217	5	107.293	0.0864383	2463304
b2344,b2346,b2347	PNBLOCDE_00047	MLMEICLC_01536	Escherichia_coli_BSD2780120875st1_D4_BSD2780120875_150330	Escherichia_coli_1001099st1_A2_J1101437_171009	5	136.237	0.0851103	2463304
b2344,b2346,b2347	PNBLOCDE_00047	FNJAMFEM_04712	Escherichia_coli_BSD2780120875st1_D4_BSD2780120875_150330	Escherichia_coli_1001136st1_D8_1001136B_160425	5	276.026	0.081465	2463304
b2344,b2346,b2347	PNBLOCDE_00047	ILODDOGK_03327	Escherichia_coli_BSD2780120875st1_D4_BSD2780120875_150330	Escherichia_coli_1001271st1_G3_1001271B_150615	5	3.43005	0.0868577	2463304
b2344,b2346,b2347	PNBLOCDE_00047	BEJAINNJ_03171	Escherichia_coli_BSD2780120875st1_D4_BSD2780120875_150330	Escherichia_coli_1001275st1_E2_1001275B_160808	5	222.353	0.00688767	2463304
b2344,b2346,b2347	PNBLOCDE_00047	HOBHOHIN_00052	Escherichia_coli_BSD2780120875st1_D4_BSD2780120875_150330	Escherichia_coli_1001283st1_A11_1001283B150217_161031	5	60.8687	0.0868577	2463304
b2344,b2346,b2347	PNBLOCDE_00047	GEGCDOJO_01187	Escherichia_coli_BSD2780120875st1_D4_BSD2780120875_150330	Escherichia_coli_BSD2780061687st2_A6_BSD2780061687_150420	5	146.807	0.089336	2463304
b2344,b2346,b2347	PNBLOCDE_00047	FHBFBBAK_00329	Escherichia_coli_BSD2780120875st1_D4_BSD2780120875_150330	Escherichia_coli_BSD2780120875st2_F6_BSD2780120875_150330	5	25.0764	0.0882607	2463304
b2344,b2346,b2347	PNBLOCDE_00047	GABKINME_01933	Escherichia_coli_BSD2780120875st1_D4_BSD2780120875_150330	Escherichia_coli_J1101004st1_B4_J1101004_170508	5	8.84923	0.085363	2463304
b2344,b2346,b2347	FHBFBBAK_00329	MLMEICLC_01536	Escherichia_coli_BSD2780120875st2_F6_BSD2780120875_150330	Escherichia_coli_1001099st1_A2_J1101437_171009	5	111.16	0.00745167	2463304
b2344,b2346,b2347	FHBFBBAK_00329	ILODDOGK_03327	Escherichia_coli_BSD2780120875st2_F6_BSD2780120875_150330	Escherichia_coli_1001271st1_G3_1001271B_150615	5	21.6463	0.00439267	2463304
b2344,b2346,b2347	FHBFBBAK_00329	BEJAINNJ_03171	Escherichia_coli_BSD2780120875st2_F6_BSD2780120875_150330	Escherichia_coli_1001275st1_E2_1001275B_160808	5	197.276	0.0873523	2463304
b2344,b2346,b2347	FHBFBBAK_00329	HOBHOHIN_00052	Escherichia_coli_BSD2780120875st2_F6_BSD2780120875_150330	Escherichia_coli_1001283st1_A11_1001283B150217_161031	5	35.7923	0.00439267	2463304
b2344,b2346,b2347	FHBFBBAK_00329	GABKINME_01933	Escherichia_coli_BSD2780120875st2_F6_BSD2780120875_150330	Escherichia_coli_J1101004st1_B4_J1101004_170508	5	33.9256	0.00439267	2463304
b2344,b2346,b2347	MMBBNHEI_04112	IKPFDOPN_01034	Escherichia_coli_J1100102st1_B7_J1100102_180507	Escherichia_coli_1001099st1_A12_1001099B_141217	5	17.2569	0.009855	2463304
b2344,b2346,b2347	MMBBNHEI_04112	MLMEICLC_01536	Escherichia_coli_J1100102st1_B7_J1100102_180507	Escherichia_coli_1001099st1_A2_J1101437_171009	5	11.687	0.008527	2463304
b2344,b2346,b2347	MMBBNHEI_04112	FNJAMFEM_04712	Escherichia_coli_J1100102st1_B7_J1100102_180507	Escherichia_coli_1001136st1_D8_1001136B_160425	5	151.476	0.0101133	2463304
b2344,b2346,b2347	MMBBNHEI_04112	AIMPBNFK_01263	Escherichia_coli_J1100102st1_B7_J1100102_180507	Escherichia_coli_1001262st1_E12_1001262B_160229	5	20.2179	0.0822123	2463304
b2344,b2346,b2347	MMBBNHEI_04112	HLMHOKNL_00661	Escherichia_coli_J1100102st1_B7_J1100102_180507	Escherichia_coli_1001262st2_F7_1001262B_160229	5	64.6073	0.000747333	2463304
b2344,b2346,b2347	MMBBNHEI_04112	ILODDOGK_03327	Escherichia_coli_J1100102st1_B7_J1100102_180507	Escherichia_coli_1001271st1_G3_1001271B_150615	5	121.12	0.00546767	2463304
b2344,b2346,b2347	MMBBNHEI_04112	BEJAINNJ_03171	Escherichia_coli_J1100102st1_B7_J1100102_180507	Escherichia_coli_1001275st1_E2_1001275B_160808	5	97.8031	0.0884273	2463304
b2344,b2346,b2347	MMBBNHEI_04112	HOBHOHIN_00052	Escherichia_coli_J1100102st1_B7_J1100102_180507	Escherichia_coli_1001283st1_A11_1001283B150217_161031	5	63.681	0.00546767	2463304
b2344,b2346,b2347	MMBBNHEI_04112	CPJHNLKA_00078	Escherichia_coli_J1100102st1_B7_J1100102_180507	Escherichia_coli_1001302st1_A12_1001302B_160321	5	46.9877	0.002898	2463304
b2344,b2346,b2347	MMBBNHEI_04112	MLLJGONC_01540	Escherichia_coli_J1100102st1_B7_J1100102_180507	Escherichia_coli_BSD2780061687st1_E2_BSD2780061687_150420	5	126.718	0.0101133	2463304
b2344,b2346,b2347	MMBBNHEI_04112	GEGCDOJO_01187	Escherichia_coli_J1100102st1_B7_J1100102_180507	Escherichia_coli_BSD2780061687st2_A6_BSD2780061687_150420	5	22.2576	0	2463304
b2344,b2346,b2347	MMBBNHEI_04112	PNBLOCDE_00047	Escherichia_coli_J1100102st1_B7_J1100102_180507	Escherichia_coli_BSD2780120875st1_D4_BSD2780120875_150330	5	124.55	0.089336	2463304
b2344,b2346,b2347	MMBBNHEI_04112	FHBFBBAK_00329	Escherichia_coli_J1100102st1_B7_J1100102_180507	Escherichia_coli_BSD2780120875st2_F6_BSD2780120875_150330	5	99.4733	0.00107533	2463304
b2344,b2346,b2347	MMBBNHEI_04112	GABKINME_01933	Escherichia_coli_J1100102st1_B7_J1100102_180507	Escherichia_coli_J1101004st1_B4_J1101004_170508	5	133.399	0.00546767	2463304
b2344,b2346,b2347	GABKINME_01933	MLMEICLC_01536	Escherichia_coli_J1101004st1_B4_J1101004_170508	Escherichia_coli_1001099st1_A2_J1101437_171009	5	145.086	0.00754333	2463304
b2344,b2346,b2347	GABKINME_01933	ILODDOGK_03327	Escherichia_coli_J1101004st1_B4_J1101004_170508	Escherichia_coli_1001271st1_G3_1001271B_150615	5	12.2793	0.00298967	2463304
b2344,b2346,b2347	GABKINME_01933	BEJAINNJ_03171	Escherichia_coli_J1101004st1_B4_J1101004_170508	Escherichia_coli_1001275st1_E2_1001275B_160808	5	231.202	0.0844543	2463304
b2344,b2346,b2347	GABKINME_01933	HOBHOHIN_00052	Escherichia_coli_J1101004st1_B4_J1101004_170508	Escherichia_coli_1001283st1_A11_1001283B150217_161031	5	69.7179	0.00298967	2463304
b2346,b2347	IKPFDOPN_01035	MLMEICLC_01535	Escherichia_coli_1001099st1_A12_1001099B_141217	Escherichia_coli_1001099st1_A2_J1101437_171009	5	28.9439	0.001992	2464776
b2346,b2347	IKPFDOPN_01035	FNJAMFEM_04711	Escherichia_coli_1001099st1_A12_1001099B_141217	Escherichia_coli_1001136st1_D8_1001136B_160425	5	168.733	0.005218	2464776
b2346,b2347	IKPFDOPN_01035	ILODDOGK_03325	Escherichia_coli_1001099st1_A12_1001099B_141217	Escherichia_coli_1001271st1_G3_1001271B_150615	5	103.863	0.0088225	2464776
b2346,b2347	IKPFDOPN_01035	BEJAINNJ_03173	Escherichia_coli_1001099st1_A12_1001099B_141217	Escherichia_coli_1001275st1_E2_1001275B_160808	5	115.06	0.0088225	2464776
b2346,b2347	IKPFDOPN_01035	HOBHOHIN_00050	Escherichia_coli_1001099st1_A12_1001099B_141217	Escherichia_coli_1001283st1_A11_1001283B150217_161031	5	46.4241	0.0088225	2464776
b2346,b2347	IKPFDOPN_01035	GEGCDOJO_01189	Escherichia_coli_1001099st1_A12_1001099B_141217	Escherichia_coli_BSD2780061687st2_A6_BSD2780061687_150420	5	39.5145	0.0136615	2464776
b2346,b2347	IKPFDOPN_01035	FHBFBBAK_01263	Escherichia_coli_1001099st1_A12_1001099B_141217	Escherichia_coli_BSD2780120875st2_F6_BSD2780120875_150330	5	82.2164	0.0120485	2464776
b2346,b2347	IKPFDOPN_01035	GABKINME_01931	Escherichia_coli_1001099st1_A12_1001099B_141217	Escherichia_coli_J1101004st1_B4_J1101004_170508	5	116.142	0.0088225	2464776
b2346,b2347	FNJAMFEM_04711	MLMEICLC_01535	Escherichia_coli_1001136st1_D8_1001136B_160425	Escherichia_coli_1001099st1_A2_J1101437_171009	5	139.789	0.003226	2464776
b2346,b2347	FNJAMFEM_04711	ILODDOGK_03325	Escherichia_coli_1001136st1_D8_1001136B_160425	Escherichia_coli_1001271st1_G3_1001271B_150615	5	272.596	0.003605	2464776
b2346,b2347	FNJAMFEM_04711	BEJAINNJ_03173	Escherichia_coli_1001136st1_D8_1001136B_160425	Escherichia_coli_1001275st1_E2_1001275B_160808	5	53.6729	0.003605	2464776
b2346,b2347	FNJAMFEM_04711	HOBHOHIN_00050	Escherichia_coli_1001136st1_D8_1001136B_160425	Escherichia_coli_1001283st1_A11_1001283B150217_161031	5	215.157	0.003605	2464776
b2346,b2347	FNJAMFEM_04711	FHBFBBAK_01263	Escherichia_coli_1001136st1_D8_1001136B_160425	Escherichia_coli_BSD2780120875st2_F6_BSD2780120875_150330	5	250.949	0.0068305	2464776
b2346,b2347	FNJAMFEM_04711	GABKINME_01931	Escherichia_coli_1001136st1_D8_1001136B_160425	Escherichia_coli_J1101004st1_B4_J1101004_170508	5	284.875	0.003605	2464776
b2346,b2347	AIMPBNFK_01265	IKPFDOPN_01035	Escherichia_coli_1001262st1_E12_1001262B_160229	Escherichia_coli_1001099st1_A12_1001099B_141217	5	37.4748	0.0136615	2464776
b2346,b2347	AIMPBNFK_01265	MLMEICLC_01535	Escherichia_coli_1001262st1_E12_1001262B_160229	Escherichia_coli_1001099st1_A2_J1101437_171009	5	8.5309	0.0116695	2464776
b2346,b2347	AIMPBNFK_01265	FNJAMFEM_04711	Escherichia_coli_1001262st1_E12_1001262B_160229	Escherichia_coli_1001136st1_D8_1001136B_160425	5	131.258	0.0084435	2464776
b2346,b2347	AIMPBNFK_01265	HLMHOKNL_00663	Escherichia_coli_1001262st1_E12_1001262B_160229	Escherichia_coli_1001262st2_F7_1001262B_160229	5	84.8252	0	2464776
b2346,b2347	AIMPBNFK_01265	ILODDOGK_03325	Escherichia_coli_1001262st1_E12_1001262B_160229	Escherichia_coli_1001271st1_G3_1001271B_150615	5	141.338	0.0048385	2464776
b2346,b2347	AIMPBNFK_01265	BEJAINNJ_03173	Escherichia_coli_1001262st1_E12_1001262B_160229	Escherichia_coli_1001275st1_E2_1001275B_160808	5	77.5852	0.0048385	2464776
b2346,b2347	AIMPBNFK_01265	HOBHOHIN_00050	Escherichia_coli_1001262st1_E12_1001262B_160229	Escherichia_coli_1001283st1_A11_1001283B150217_161031	5	83.8989	0.0048385	2464776
b2346,b2347	AIMPBNFK_01265	CPJHNLKA_00076	Escherichia_coli_1001262st1_E12_1001262B_160229	Escherichia_coli_1001302st1_A12_1001302B_160321	5	67.2056	0.003226	2464776
b2346,b2347	AIMPBNFK_01265	MLLJGONC_01541	Escherichia_coli_1001262st1_E12_1001262B_160229	Escherichia_coli_BSD2780061687st1_E2_BSD2780061687_150420	5	106.5	0.0084435	2464776
b2346,b2347	AIMPBNFK_01265	GEGCDOJO_01189	Escherichia_coli_1001262st1_E12_1001262B_160229	Escherichia_coli_BSD2780061687st2_A6_BSD2780061687_150420	5	2.03969	0	2464776
b2346,b2347	AIMPBNFK_01265	PNBLOCDE_00046	Escherichia_coli_1001262st1_E12_1001262B_160229	Escherichia_coli_BSD2780120875st1_D4_BSD2780120875_150330	5	144.768	0.0084435	2464776
b2346,b2347	AIMPBNFK_01265	FHBFBBAK_01263	Escherichia_coli_1001262st1_E12_1001262B_160229	Escherichia_coli_BSD2780120875st2_F6_BSD2780120875_150330	5	119.691	0.001613	2464776
b2346,b2347	AIMPBNFK_01265	GABKINME_01931	Escherichia_coli_1001262st1_E12_1001262B_160229	Escherichia_coli_J1101004st1_B4_J1101004_170508	5	153.617	0.0048385	2464776
b2346,b2347	HLMHOKNL_00663	IKPFDOPN_01035	Escherichia_coli_1001262st2_F7_1001262B_160229	Escherichia_coli_1001099st1_A12_1001099B_141217	5	47.3504	0.0136615	2464776
b2346,b2347	HLMHOKNL_00663	MLMEICLC_01535	Escherichia_coli_1001262st2_F7_1001262B_160229	Escherichia_coli_1001099st1_A2_J1101437_171009	5	76.2943	0.0116695	2464776
b2346,b2347	HLMHOKNL_00663	FNJAMFEM_04711	Escherichia_coli_1001262st2_F7_1001262B_160229	Escherichia_coli_1001136st1_D8_1001136B_160425	5	216.083	0.0084435	2464776
b2346,b2347	HLMHOKNL_00663	ILODDOGK_03325	Escherichia_coli_1001262st2_F7_1001262B_160229	Escherichia_coli_1001271st1_G3_1001271B_150615	5	56.5123	0.0048385	2464776
b2346,b2347	HLMHOKNL_00663	BEJAINNJ_03173	Escherichia_coli_1001262st2_F7_1001262B_160229	Escherichia_coli_1001275st1_E2_1001275B_160808	5	162.41	0.0048385	2464776
b2346,b2347	HLMHOKNL_00663	HOBHOHIN_00050	Escherichia_coli_1001262st2_F7_1001262B_160229	Escherichia_coli_1001283st1_A11_1001283B150217_161031	5	0.92631	0.0048385	2464776
b2346,b2347	HLMHOKNL_00663	MLLJGONC_01541	Escherichia_coli_1001262st2_F7_1001262B_160229	Escherichia_coli_BSD2780061687st1_E2_BSD2780061687_150420	5	191.325	0.0084435	2464776
b2346,b2347	HLMHOKNL_00663	GEGCDOJO_01189	Escherichia_coli_1001262st2_F7_1001262B_160229	Escherichia_coli_BSD2780061687st2_A6_BSD2780061687_150420	5	86.8649	0	2464776
b2346,b2347	HLMHOKNL_00663	PNBLOCDE_00046	Escherichia_coli_1001262st2_F7_1001262B_160229	Escherichia_coli_BSD2780120875st1_D4_BSD2780120875_150330	5	59.9424	0.0084435	2464776
b2346,b2347	HLMHOKNL_00663	FHBFBBAK_01263	Escherichia_coli_1001262st2_F7_1001262B_160229	Escherichia_coli_BSD2780120875st2_F6_BSD2780120875_150330	5	34.866	0.001613	2464776
b2346,b2347	HLMHOKNL_00663	GABKINME_01931	Escherichia_coli_1001262st2_F7_1001262B_160229	Escherichia_coli_J1101004st1_B4_J1101004_170508	5	68.7916	0.0048385	2464776
b2346,b2347	ILODDOGK_03325	MLMEICLC_01535	Escherichia_coli_1001271st1_G3_1001271B_150615	Escherichia_coli_1001099st1_A2_J1101437_171009	5	132.807	0.0068305	2464776
b2346,b2347	ILODDOGK_03325	BEJAINNJ_03173	Escherichia_coli_1001271st1_G3_1001271B_150615	Escherichia_coli_1001275st1_E2_1001275B_160808	5	218.923	0	2464776
b2346,b2347	BEJAINNJ_03173	MLMEICLC_01535	Escherichia_coli_1001275st1_E2_1001275B_160808	Escherichia_coli_1001099st1_A2_J1101437_171009	5	86.1161	0.0068305	2464776
b2346,b2347	HOBHOHIN_00050	MLMEICLC_01535	Escherichia_coli_1001283st1_A11_1001283B150217_161031	Escherichia_coli_1001099st1_A2_J1101437_171009	5	75.3679	0.0068305	2464776
b2346,b2347	HOBHOHIN_00050	ILODDOGK_03325	Escherichia_coli_1001283st1_A11_1001283B150217_161031	Escherichia_coli_1001271st1_G3_1001271B_150615	5	57.4386	0	2464776
b2346,b2347	HOBHOHIN_00050	BEJAINNJ_03173	Escherichia_coli_1001283st1_A11_1001283B150217_161031	Escherichia_coli_1001275st1_E2_1001275B_160808	5	161.484	0	2464776
b2346,b2347	CPJHNLKA_00076	IKPFDOPN_01035	Escherichia_coli_1001302st1_A12_1001302B_160321	Escherichia_coli_1001099st1_A12_1001099B_141217	5	29.7308	0.0104355	2464776
b2346,b2347	CPJHNLKA_00076	MLMEICLC_01535	Escherichia_coli_1001302st1_A12_1001302B_160321	Escherichia_coli_1001099st1_A2_J1101437_171009	5	58.6747	0.0084435	2464776
b2346,b2347	CPJHNLKA_00076	FNJAMFEM_04711	Escherichia_coli_1001302st1_A12_1001302B_160321	Escherichia_coli_1001136st1_D8_1001136B_160425	5	198.464	0.005218	2464776
b2346,b2347	CPJHNLKA_00076	HLMHOKNL_00663	Escherichia_coli_1001302st1_A12_1001302B_160321	Escherichia_coli_1001262st2_F7_1001262B_160229	5	17.6196	0.003226	2464776
b2346,b2347	CPJHNLKA_00076	ILODDOGK_03325	Escherichia_coli_1001302st1_A12_1001302B_160321	Escherichia_coli_1001271st1_G3_1001271B_150615	5	74.1319	0.001613	2464776
b2346,b2347	CPJHNLKA_00076	BEJAINNJ_03173	Escherichia_coli_1001302st1_A12_1001302B_160321	Escherichia_coli_1001275st1_E2_1001275B_160808	5	144.791	0.001613	2464776
b2346,b2347	CPJHNLKA_00076	HOBHOHIN_00050	Escherichia_coli_1001302st1_A12_1001302B_160321	Escherichia_coli_1001283st1_A11_1001283B150217_161031	5	16.6932	0.001613	2464776
b2346,b2347	CPJHNLKA_00076	MLLJGONC_01541	Escherichia_coli_1001302st1_A12_1001302B_160321	Escherichia_coli_BSD2780061687st1_E2_BSD2780061687_150420	5	173.705	0.005218	2464776
b2346,b2347	CPJHNLKA_00076	GEGCDOJO_01189	Escherichia_coli_1001302st1_A12_1001302B_160321	Escherichia_coli_BSD2780061687st2_A6_BSD2780061687_150420	5	69.2453	0.003226	2464776
b2346,b2347	CPJHNLKA_00076	PNBLOCDE_00046	Escherichia_coli_1001302st1_A12_1001302B_160321	Escherichia_coli_BSD2780120875st1_D4_BSD2780120875_150330	5	77.5619	0.005218	2464776
b2346,b2347	CPJHNLKA_00076	FHBFBBAK_01263	Escherichia_coli_1001302st1_A12_1001302B_160321	Escherichia_coli_BSD2780120875st2_F6_BSD2780120875_150330	5	52.4855	0.001613	2464776
b2346,b2347	CPJHNLKA_00076	GABKINME_01931	Escherichia_coli_1001302st1_A12_1001302B_160321	Escherichia_coli_J1101004st1_B4_J1101004_170508	5	86.4111	0.001613	2464776
b2346,b2347	MLLJGONC_01541	IKPFDOPN_01035	Escherichia_coli_BSD2780061687st1_E2_BSD2780061687_150420	Escherichia_coli_1001099st1_A12_1001099B_141217	5	143.975	0.005218	2464776
b2346,b2347	MLLJGONC_01541	MLMEICLC_01535	Escherichia_coli_BSD2780061687st1_E2_BSD2780061687_150420	Escherichia_coli_1001099st1_A2_J1101437_171009	5	115.031	0.003226	2464776
b2346,b2347	MLLJGONC_01541	FNJAMFEM_04711	Escherichia_coli_BSD2780061687st1_E2_BSD2780061687_150420	Escherichia_coli_1001136st1_D8_1001136B_160425	5	24.7584	0	2464776
b2346,b2347	MLLJGONC_01541	ILODDOGK_03325	Escherichia_coli_BSD2780061687st1_E2_BSD2780061687_150420	Escherichia_coli_1001271st1_G3_1001271B_150615	5	247.837	0.003605	2464776
b2346,b2347	MLLJGONC_01541	BEJAINNJ_03173	Escherichia_coli_BSD2780061687st1_E2_BSD2780061687_150420	Escherichia_coli_1001275st1_E2_1001275B_160808	5	28.9145	0.003605	2464776
b2346,b2347	MLLJGONC_01541	HOBHOHIN_00050	Escherichia_coli_BSD2780061687st1_E2_BSD2780061687_150420	Escherichia_coli_1001283st1_A11_1001283B150217_161031	5	190.399	0.003605	2464776
b2346,b2347	MLLJGONC_01541	GEGCDOJO_01189	Escherichia_coli_BSD2780061687st1_E2_BSD2780061687_150420	Escherichia_coli_BSD2780061687st2_A6_BSD2780061687_150420	5	104.46	0.0084435	2464776
b2346,b2347	MLLJGONC_01541	PNBLOCDE_00046	Escherichia_coli_BSD2780061687st1_E2_BSD2780061687_150420	Escherichia_coli_BSD2780120875st1_D4_BSD2780120875_150330	5	251.267	0	2464776
b2346,b2347	MLLJGONC_01541	FHBFBBAK_01263	Escherichia_coli_BSD2780061687st1_E2_BSD2780061687_150420	Escherichia_coli_BSD2780120875st2_F6_BSD2780120875_150330	5	226.191	0.0068305	2464776
b2346,b2347	MLLJGONC_01541	GABKINME_01931	Escherichia_coli_BSD2780061687st1_E2_BSD2780061687_150420	Escherichia_coli_J1101004st1_B4_J1101004_170508	5	260.116	0.003605	2464776
b2346,b2347	GEGCDOJO_01189	MLMEICLC_01535	Escherichia_coli_BSD2780061687st2_A6_BSD2780061687_150420	Escherichia_coli_1001099st1_A2_J1101437_171009	5	10.5706	0.0116695	2464776
b2346,b2347	GEGCDOJO_01189	FNJAMFEM_04711	Escherichia_coli_BSD2780061687st2_A6_BSD2780061687_150420	Escherichia_coli_1001136st1_D8_1001136B_160425	5	129.218	0.0084435	2464776
b2346,b2347	GEGCDOJO_01189	ILODDOGK_03325	Escherichia_coli_BSD2780061687st2_A6_BSD2780061687_150420	Escherichia_coli_1001271st1_G3_1001271B_150615	5	143.377	0.0048385	2464776
b2346,b2347	GEGCDOJO_01189	BEJAINNJ_03173	Escherichia_coli_BSD2780061687st2_A6_BSD2780061687_150420	Escherichia_coli_1001275st1_E2_1001275B_160808	5	75.5455	0.0048385	2464776
b2346,b2347	GEGCDOJO_01189	HOBHOHIN_00050	Escherichia_coli_BSD2780061687st2_A6_BSD2780061687_150420	Escherichia_coli_1001283st1_A11_1001283B150217_161031	5	85.9386	0.0048385	2464776
b2346,b2347	GEGCDOJO_01189	FHBFBBAK_01263	Escherichia_coli_BSD2780061687st2_A6_BSD2780061687_150420	Escherichia_coli_BSD2780120875st2_F6_BSD2780120875_150330	5	121.731	0.001613	2464776
b2346,b2347	GEGCDOJO_01189	GABKINME_01931	Escherichia_coli_BSD2780061687st2_A6_BSD2780061687_150420	Escherichia_coli_J1101004st1_B4_J1101004_170508	5	155.656	0.0048385	2464776
b2346,b2347	GFADHEJD_00010	IKPFDOPN_01035	Escherichia_coli_BSD2780120874st1_A7_BSD2780120874_150323	Escherichia_coli_1001099st1_A12_1001099B_141217	5	47.9057	0.0088225	2464776
b2346,b2347	GFADHEJD_00010	MLMEICLC_01535	Escherichia_coli_BSD2780120874st1_A7_BSD2780120874_150323	Escherichia_coli_1001099st1_A2_J1101437_171009	5	18.9618	0.0068305	2464776
b2346,b2347	GFADHEJD_00010	FNJAMFEM_04711	Escherichia_coli_BSD2780120874st1_A7_BSD2780120874_150323	Escherichia_coli_1001136st1_D8_1001136B_160425	5	120.827	0.003605	2464776
b2346,b2347	GFADHEJD_00010	AIMPBNFK_01265	Escherichia_coli_BSD2780120874st1_A7_BSD2780120874_150323	Escherichia_coli_1001262st1_E12_1001262B_160229	5	10.4309	0.0048385	2464776
b2346,b2347	GFADHEJD_00010	HLMHOKNL_00663	Escherichia_coli_BSD2780120874st1_A7_BSD2780120874_150323	Escherichia_coli_1001262st2_F7_1001262B_160229	5	95.2561	0.0048385	2464776
b2346,b2347	GFADHEJD_00010	ILODDOGK_03325	Escherichia_coli_BSD2780120874st1_A7_BSD2780120874_150323	Escherichia_coli_1001271st1_G3_1001271B_150615	5	151.768	0	2464776
b2346,b2347	GFADHEJD_00010	BEJAINNJ_03173	Escherichia_coli_BSD2780120874st1_A7_BSD2780120874_150323	Escherichia_coli_1001275st1_E2_1001275B_160808	5	67.1543	0	2464776
b2346,b2347	GFADHEJD_00010	HOBHOHIN_00050	Escherichia_coli_BSD2780120874st1_A7_BSD2780120874_150323	Escherichia_coli_1001283st1_A11_1001283B150217_161031	5	94.3298	0	2464776
b2346,b2347	GFADHEJD_00010	CPJHNLKA_00076	Escherichia_coli_BSD2780120874st1_A7_BSD2780120874_150323	Escherichia_coli_1001302st1_A12_1001302B_160321	5	77.6365	0.001613	2464776
b2346,b2347	GFADHEJD_00010	MLLJGONC_01541	Escherichia_coli_BSD2780120874st1_A7_BSD2780120874_150323	Escherichia_coli_BSD2780061687st1_E2_BSD2780061687_150420	5	96.0688	0.003605	2464776
b2346,b2347	GFADHEJD_00010	GEGCDOJO_01189	Escherichia_coli_BSD2780120874st1_A7_BSD2780120874_150323	Escherichia_coli_BSD2780061687st2_A6_BSD2780061687_150420	5	8.39122	0.0048385	2464776
b2346,b2347	GFADHEJD_00010	PNBLOCDE_00046	Escherichia_coli_BSD2780120874st1_A7_BSD2780120874_150323	Escherichia_coli_BSD2780120875st1_D4_BSD2780120875_150330	5	155.198	0.003605	2464776
b2346,b2347	GFADHEJD_00010	FHBFBBAK_01263	Escherichia_coli_BSD2780120874st1_A7_BSD2780120874_150323	Escherichia_coli_BSD2780120875st2_F6_BSD2780120875_150330	5	130.122	0.003226	2464776
b2346,b2347	GFADHEJD_00010	MMBBNHEI_03483	Escherichia_coli_BSD2780120874st1_A7_BSD2780120874_150323	Escherichia_coli_J1100102st1_B7_J1100102_180507	5	30.6488	0.0048385	2464776
b2346,b2347	GFADHEJD_00010	GABKINME_01931	Escherichia_coli_BSD2780120874st1_A7_BSD2780120874_150323	Escherichia_coli_J1101004st1_B4_J1101004_170508	5	164.048	0	2464776
b2346,b2347	PNBLOCDE_00046	IKPFDOPN_01035	Escherichia_coli_BSD2780120875st1_D4_BSD2780120875_150330	Escherichia_coli_1001099st1_A12_1001099B_141217	5	107.293	0.005218	2464776
b2346,b2347	PNBLOCDE_00046	MLMEICLC_01535	Escherichia_coli_BSD2780120875st1_D4_BSD2780120875_150330	Escherichia_coli_1001099st1_A2_J1101437_171009	5	136.237	0.003226	2464776
b2346,b2347	PNBLOCDE_00046	FNJAMFEM_04711	Escherichia_coli_BSD2780120875st1_D4_BSD2780120875_150330	Escherichia_coli_1001136st1_D8_1001136B_160425	5	276.026	0	2464776
b2346,b2347	PNBLOCDE_00046	ILODDOGK_03325	Escherichia_coli_BSD2780120875st1_D4_BSD2780120875_150330	Escherichia_coli_1001271st1_G3_1001271B_150615	5	3.43005	0.003605	2464776
b2346,b2347	PNBLOCDE_00046	BEJAINNJ_03173	Escherichia_coli_BSD2780120875st1_D4_BSD2780120875_150330	Escherichia_coli_1001275st1_E2_1001275B_160808	5	222.353	0.003605	2464776
b2346,b2347	PNBLOCDE_00046	HOBHOHIN_00050	Escherichia_coli_BSD2780120875st1_D4_BSD2780120875_150330	Escherichia_coli_1001283st1_A11_1001283B150217_161031	5	60.8687	0.003605	2464776
b2346,b2347	PNBLOCDE_00046	GEGCDOJO_01189	Escherichia_coli_BSD2780120875st1_D4_BSD2780120875_150330	Escherichia_coli_BSD2780061687st2_A6_BSD2780061687_150420	5	146.807	0.0084435	2464776
b2346,b2347	PNBLOCDE_00046	FHBFBBAK_01263	Escherichia_coli_BSD2780120875st1_D4_BSD2780120875_150330	Escherichia_coli_BSD2780120875st2_F6_BSD2780120875_150330	5	25.0764	0.0068305	2464776
b2346,b2347	PNBLOCDE_00046	GABKINME_01931	Escherichia_coli_BSD2780120875st1_D4_BSD2780120875_150330	Escherichia_coli_J1101004st1_B4_J1101004_170508	5	8.84923	0.003605	2464776
b2346,b2347	FHBFBBAK_01263	MLMEICLC_01535	Escherichia_coli_BSD2780120875st2_F6_BSD2780120875_150330	Escherichia_coli_1001099st1_A2_J1101437_171009	5	111.16	0.0100565	2464776
b2346,b2347	FHBFBBAK_01263	ILODDOGK_03325	Escherichia_coli_BSD2780120875st2_F6_BSD2780120875_150330	Escherichia_coli_1001271st1_G3_1001271B_150615	5	21.6463	0.003226	2464776
b2346,b2347	FHBFBBAK_01263	BEJAINNJ_03173	Escherichia_coli_BSD2780120875st2_F6_BSD2780120875_150330	Escherichia_coli_1001275st1_E2_1001275B_160808	5	197.276	0.003226	2464776
b2346,b2347	FHBFBBAK_01263	HOBHOHIN_00050	Escherichia_coli_BSD2780120875st2_F6_BSD2780120875_150330	Escherichia_coli_1001283st1_A11_1001283B150217_161031	5	35.7923	0.003226	2464776
b2346,b2347	FHBFBBAK_01263	GABKINME_01931	Escherichia_coli_BSD2780120875st2_F6_BSD2780120875_150330	Escherichia_coli_J1101004st1_B4_J1101004_170508	5	33.9256	0.003226	2464776
b2346,b2347	MMBBNHEI_03483	IKPFDOPN_01035	Escherichia_coli_J1100102st1_B7_J1100102_180507	Escherichia_coli_1001099st1_A12_1001099B_141217	5	17.2569	0.0136615	2464776
b2346,b2347	MMBBNHEI_03483	MLMEICLC_01535	Escherichia_coli_J1100102st1_B7_J1100102_180507	Escherichia_coli_1001099st1_A2_J1101437_171009	5	11.687	0.0116695	2464776
b2346,b2347	MMBBNHEI_03483	FNJAMFEM_04711	Escherichia_coli_J1100102st1_B7_J1100102_180507	Escherichia_coli_1001136st1_D8_1001136B_160425	5	151.476	0.0084435	2464776
b2346,b2347	MMBBNHEI_03483	AIMPBNFK_01265	Escherichia_coli_J1100102st1_B7_J1100102_180507	Escherichia_coli_1001262st1_E12_1001262B_160229	5	20.2179	0	2464776
b2346,b2347	MMBBNHEI_03483	HLMHOKNL_00663	Escherichia_coli_J1100102st1_B7_J1100102_180507	Escherichia_coli_1001262st2_F7_1001262B_160229	5	64.6073	0	2464776
b2346,b2347	MMBBNHEI_03483	ILODDOGK_03325	Escherichia_coli_J1100102st1_B7_J1100102_180507	Escherichia_coli_1001271st1_G3_1001271B_150615	5	121.12	0.0048385	2464776
b2346,b2347	MMBBNHEI_03483	BEJAINNJ_03173	Escherichia_coli_J1100102st1_B7_J1100102_180507	Escherichia_coli_1001275st1_E2_1001275B_160808	5	97.8031	0.0048385	2464776
b2346,b2347	MMBBNHEI_03483	HOBHOHIN_00050	Escherichia_coli_J1100102st1_B7_J1100102_180507	Escherichia_coli_1001283st1_A11_1001283B150217_161031	5	63.681	0.0048385	2464776
b2346,b2347	MMBBNHEI_03483	CPJHNLKA_00076	Escherichia_coli_J1100102st1_B7_J1100102_180507	Escherichia_coli_1001302st1_A12_1001302B_160321	5	46.9877	0.003226	2464776
b2346,b2347	MMBBNHEI_03483	MLLJGONC_01541	Escherichia_coli_J1100102st1_B7_J1100102_180507	Escherichia_coli_BSD2780061687st1_E2_BSD2780061687_150420	5	126.718	0.0084435	2464776
b2346,b2347	MMBBNHEI_03483	GEGCDOJO_01189	Escherichia_coli_J1100102st1_B7_J1100102_180507	Escherichia_coli_BSD2780061687st2_A6_BSD2780061687_150420	5	22.2576	0	2464776
b2346,b2347	MMBBNHEI_03483	PNBLOCDE_00046	Escherichia_coli_J1100102st1_B7_J1100102_180507	Escherichia_coli_BSD2780120875st1_D4_BSD2780120875_150330	5	124.55	0.0084435	2464776
b2346,b2347	MMBBNHEI_03483	FHBFBBAK_01263	Escherichia_coli_J1100102st1_B7_J1100102_180507	Escherichia_coli_BSD2780120875st2_F6_BSD2780120875_150330	5	99.4733	0.001613	2464776
b2346,b2347	MMBBNHEI_03483	GABKINME_01931	Escherichia_coli_J1100102st1_B7_J1100102_180507	Escherichia_coli_J1101004st1_B4_J1101004_170508	5	133.399	0.0048385	2464776
b2346,b2347	GABKINME_01931	MLMEICLC_01535	Escherichia_coli_J1101004st1_B4_J1101004_170508	Escherichia_coli_1001099st1_A2_J1101437_171009	5	145.086	0.0068305	2464776
b2346,b2347	GABKINME_01931	ILODDOGK_03325	Escherichia_coli_J1101004st1_B4_J1101004_170508	Escherichia_coli_1001271st1_G3_1001271B_150615	5	12.2793	0	2464776
b2346,b2347	GABKINME_01931	BEJAINNJ_03173	Escherichia_coli_J1101004st1_B4_J1101004_170508	Escherichia_coli_1001275st1_E2_1001275B_160808	5	231.202	0	2464776
b2346,b2347	GABKINME_01931	HOBHOHIN_00050	Escherichia_coli_J1101004st1_B4_J1101004_170508	Escherichia_coli_1001283st1_A11_1001283B150217_161031	5	69.7179	0	2464776
b2346,b2347	IKPFDOPN_01035	MLMEICLC_01535	Escherichia_coli_1001099st1_A12_1001099B_141217	Escherichia_coli_1001099st1_A2_J1101437_171009	5	28.9439	0.001992	2464776
b2346,b2347	IKPFDOPN_01035	FNJAMFEM_04711	Escherichia_coli_1001099st1_A12_1001099B_141217	Escherichia_coli_1001136st1_D8_1001136B_160425	5	168.733	0.005218	2464776
b2346,b2347	IKPFDOPN_01035	ILODDOGK_03325	Escherichia_coli_1001099st1_A12_1001099B_141217	Escherichia_coli_1001271st1_G3_1001271B_150615	5	103.863	0.0088225	2464776
b2346,b2347	IKPFDOPN_01035	BEJAINNJ_03173	Escherichia_coli_1001099st1_A12_1001099B_141217	Escherichia_coli_1001275st1_E2_1001275B_160808	5	115.06	0.0088225	2464776
b2346,b2347	IKPFDOPN_01035	HOBHOHIN_00050	Escherichia_coli_1001099st1_A12_1001099B_141217	Escherichia_coli_1001283st1_A11_1001283B150217_161031	5	46.4241	0.0088225	2464776
b2346,b2347	IKPFDOPN_01035	GEGCDOJO_01189	Escherichia_coli_1001099st1_A12_1001099B_141217	Escherichia_coli_BSD2780061687st2_A6_BSD2780061687_150420	5	39.5145	0.0136615	2464776
b2346,b2347	IKPFDOPN_01035	FHBFBBAK_01263	Escherichia_coli_1001099st1_A12_1001099B_141217	Escherichia_coli_BSD2780120875st2_F6_BSD2780120875_150330	5	82.2164	0.0120485	2464776
b2346,b2347	IKPFDOPN_01035	GABKINME_01931	Escherichia_coli_1001099st1_A12_1001099B_141217	Escherichia_coli_J1101004st1_B4_J1101004_170508	5	116.142	0.0088225	2464776
b2346,b2347	FNJAMFEM_04711	MLMEICLC_01535	Escherichia_coli_1001136st1_D8_1001136B_160425	Escherichia_coli_1001099st1_A2_J1101437_171009	5	139.789	0.003226	2464776
b2346,b2347	FNJAMFEM_04711	ILODDOGK_03325	Escherichia_coli_1001136st1_D8_1001136B_160425	Escherichia_coli_1001271st1_G3_1001271B_150615	5	272.596	0.003605	2464776
b2346,b2347	FNJAMFEM_04711	BEJAINNJ_03173	Escherichia_coli_1001136st1_D8_1001136B_160425	Escherichia_coli_1001275st1_E2_1001275B_160808	5	53.6729	0.003605	2464776
b2346,b2347	FNJAMFEM_04711	HOBHOHIN_00050	Escherichia_coli_1001136st1_D8_1001136B_160425	Escherichia_coli_1001283st1_A11_1001283B150217_161031	5	215.157	0.003605	2464776
b2346,b2347	FNJAMFEM_04711	FHBFBBAK_01263	Escherichia_coli_1001136st1_D8_1001136B_160425	Escherichia_coli_BSD2780120875st2_F6_BSD2780120875_150330	5	250.949	0.0068305	2464776
b2346,b2347	FNJAMFEM_04711	GABKINME_01931	Escherichia_coli_1001136st1_D8_1001136B_160425	Escherichia_coli_J1101004st1_B4_J1101004_170508	5	284.875	0.003605	2464776
b2346,b2347	AIMPBNFK_01265	IKPFDOPN_01035	Escherichia_coli_1001262st1_E12_1001262B_160229	Escherichia_coli_1001099st1_A12_1001099B_141217	5	37.4748	0.0136615	2464776
b2346,b2347	AIMPBNFK_01265	MLMEICLC_01535	Escherichia_coli_1001262st1_E12_1001262B_160229	Escherichia_coli_1001099st1_A2_J1101437_171009	5	8.5309	0.0116695	2464776
b2346,b2347	AIMPBNFK_01265	FNJAMFEM_04711	Escherichia_coli_1001262st1_E12_1001262B_160229	Escherichia_coli_1001136st1_D8_1001136B_160425	5	131.258	0.0084435	2464776
b2346,b2347	AIMPBNFK_01265	HLMHOKNL_00663	Escherichia_coli_1001262st1_E12_1001262B_160229	Escherichia_coli_1001262st2_F7_1001262B_160229	5	84.8252	0	2464776
b2346,b2347	AIMPBNFK_01265	ILODDOGK_03325	Escherichia_coli_1001262st1_E12_1001262B_160229	Escherichia_coli_1001271st1_G3_1001271B_150615	5	141.338	0.0048385	2464776
b2346,b2347	AIMPBNFK_01265	BEJAINNJ_03173	Escherichia_coli_1001262st1_E12_1001262B_160229	Escherichia_coli_1001275st1_E2_1001275B_160808	5	77.5852	0.0048385	2464776
b2346,b2347	AIMPBNFK_01265	HOBHOHIN_00050	Escherichia_coli_1001262st1_E12_1001262B_160229	Escherichia_coli_1001283st1_A11_1001283B150217_161031	5	83.8989	0.0048385	2464776
b2346,b2347	AIMPBNFK_01265	CPJHNLKA_00076	Escherichia_coli_1001262st1_E12_1001262B_160229	Escherichia_coli_1001302st1_A12_1001302B_160321	5	67.2056	0.003226	2464776
b2346,b2347	AIMPBNFK_01265	MLLJGONC_01541	Escherichia_coli_1001262st1_E12_1001262B_160229	Escherichia_coli_BSD2780061687st1_E2_BSD2780061687_150420	5	106.5	0.0084435	2464776
b2346,b2347	AIMPBNFK_01265	GEGCDOJO_01189	Escherichia_coli_1001262st1_E12_1001262B_160229	Escherichia_coli_BSD2780061687st2_A6_BSD2780061687_150420	5	2.03969	0	2464776
b2346,b2347	AIMPBNFK_01265	PNBLOCDE_00046	Escherichia_coli_1001262st1_E12_1001262B_160229	Escherichia_coli_BSD2780120875st1_D4_BSD2780120875_150330	5	144.768	0.0084435	2464776
b2346,b2347	AIMPBNFK_01265	FHBFBBAK_01263	Escherichia_coli_1001262st1_E12_1001262B_160229	Escherichia_coli_BSD2780120875st2_F6_BSD2780120875_150330	5	119.691	0.001613	2464776
b2346,b2347	AIMPBNFK_01265	GABKINME_01931	Escherichia_coli_1001262st1_E12_1001262B_160229	Escherichia_coli_J1101004st1_B4_J1101004_170508	5	153.617	0.0048385	2464776
b2346,b2347	HLMHOKNL_00663	IKPFDOPN_01035	Escherichia_coli_1001262st2_F7_1001262B_160229	Escherichia_coli_1001099st1_A12_1001099B_141217	5	47.3504	0.0136615	2464776
b2346,b2347	HLMHOKNL_00663	MLMEICLC_01535	Escherichia_coli_1001262st2_F7_1001262B_160229	Escherichia_coli_1001099st1_A2_J1101437_171009	5	76.2943	0.0116695	2464776
b2346,b2347	HLMHOKNL_00663	FNJAMFEM_04711	Escherichia_coli_1001262st2_F7_1001262B_160229	Escherichia_coli_1001136st1_D8_1001136B_160425	5	216.083	0.0084435	2464776
b2346,b2347	HLMHOKNL_00663	ILODDOGK_03325	Escherichia_coli_1001262st2_F7_1001262B_160229	Escherichia_coli_1001271st1_G3_1001271B_150615	5	56.5123	0.0048385	2464776
b2346,b2347	HLMHOKNL_00663	BEJAINNJ_03173	Escherichia_coli_1001262st2_F7_1001262B_160229	Escherichia_coli_1001275st1_E2_1001275B_160808	5	162.41	0.0048385	2464776
b2346,b2347	HLMHOKNL_00663	HOBHOHIN_00050	Escherichia_coli_1001262st2_F7_1001262B_160229	Escherichia_coli_1001283st1_A11_1001283B150217_161031	5	0.92631	0.0048385	2464776
b2346,b2347	HLMHOKNL_00663	MLLJGONC_01541	Escherichia_coli_1001262st2_F7_1001262B_160229	Escherichia_coli_BSD2780061687st1_E2_BSD2780061687_150420	5	191.325	0.0084435	2464776
b2346,b2347	HLMHOKNL_00663	GEGCDOJO_01189	Escherichia_coli_1001262st2_F7_1001262B_160229	Escherichia_coli_BSD2780061687st2_A6_BSD2780061687_150420	5	86.8649	0	2464776
b2346,b2347	HLMHOKNL_00663	PNBLOCDE_00046	Escherichia_coli_1001262st2_F7_1001262B_160229	Escherichia_coli_BSD2780120875st1_D4_BSD2780120875_150330	5	59.9424	0.0084435	2464776
b2346,b2347	HLMHOKNL_00663	FHBFBBAK_01263	Escherichia_coli_1001262st2_F7_1001262B_160229	Escherichia_coli_BSD2780120875st2_F6_BSD2780120875_150330	5	34.866	0.001613	2464776
b2346,b2347	HLMHOKNL_00663	GABKINME_01931	Escherichia_coli_1001262st2_F7_1001262B_160229	Escherichia_coli_J1101004st1_B4_J1101004_170508	5	68.7916	0.0048385	2464776
b2346,b2347	ILODDOGK_03325	MLMEICLC_01535	Escherichia_coli_1001271st1_G3_1001271B_150615	Escherichia_coli_1001099st1_A2_J1101437_171009	5	132.807	0.0068305	2464776
b2346,b2347	ILODDOGK_03325	BEJAINNJ_03173	Escherichia_coli_1001271st1_G3_1001271B_150615	Escherichia_coli_1001275st1_E2_1001275B_160808	5	218.923	0	2464776
b2346,b2347	BEJAINNJ_03173	MLMEICLC_01535	Escherichia_coli_1001275st1_E2_1001275B_160808	Escherichia_coli_1001099st1_A2_J1101437_171009	5	86.1161	0.0068305	2464776
b2346,b2347	HOBHOHIN_00050	MLMEICLC_01535	Escherichia_coli_1001283st1_A11_1001283B150217_161031	Escherichia_coli_1001099st1_A2_J1101437_171009	5	75.3679	0.0068305	2464776
b2346,b2347	HOBHOHIN_00050	ILODDOGK_03325	Escherichia_coli_1001283st1_A11_1001283B150217_161031	Escherichia_coli_1001271st1_G3_1001271B_150615	5	57.4386	0	2464776
b2346,b2347	HOBHOHIN_00050	BEJAINNJ_03173	Escherichia_coli_1001283st1_A11_1001283B150217_161031	Escherichia_coli_1001275st1_E2_1001275B_160808	5	161.484	0	2464776
b2346,b2347	CPJHNLKA_00076	IKPFDOPN_01035	Escherichia_coli_1001302st1_A12_1001302B_160321	Escherichia_coli_1001099st1_A12_1001099B_141217	5	29.7308	0.0104355	2464776
b2346,b2347	CPJHNLKA_00076	MLMEICLC_01535	Escherichia_coli_1001302st1_A12_1001302B_160321	Escherichia_coli_1001099st1_A2_J1101437_171009	5	58.6747	0.0084435	2464776
b2346,b2347	CPJHNLKA_00076	FNJAMFEM_04711	Escherichia_coli_1001302st1_A12_1001302B_160321	Escherichia_coli_1001136st1_D8_1001136B_160425	5	198.464	0.005218	2464776
b2346,b2347	CPJHNLKA_00076	HLMHOKNL_00663	Escherichia_coli_1001302st1_A12_1001302B_160321	Escherichia_coli_1001262st2_F7_1001262B_160229	5	17.6196	0.003226	2464776
b2346,b2347	CPJHNLKA_00076	ILODDOGK_03325	Escherichia_coli_1001302st1_A12_1001302B_160321	Escherichia_coli_1001271st1_G3_1001271B_150615	5	74.1319	0.001613	2464776
b2346,b2347	CPJHNLKA_00076	BEJAINNJ_03173	Escherichia_coli_1001302st1_A12_1001302B_160321	Escherichia_coli_1001275st1_E2_1001275B_160808	5	144.791	0.001613	2464776
b2346,b2347	CPJHNLKA_00076	HOBHOHIN_00050	Escherichia_coli_1001302st1_A12_1001302B_160321	Escherichia_coli_1001283st1_A11_1001283B150217_161031	5	16.6932	0.001613	2464776
b2346,b2347	CPJHNLKA_00076	MLLJGONC_01541	Escherichia_coli_1001302st1_A12_1001302B_160321	Escherichia_coli_BSD2780061687st1_E2_BSD2780061687_150420	5	173.705	0.005218	2464776
b2346,b2347	CPJHNLKA_00076	GEGCDOJO_01189	Escherichia_coli_1001302st1_A12_1001302B_160321	Escherichia_coli_BSD2780061687st2_A6_BSD2780061687_150420	5	69.2453	0.003226	2464776
b2346,b2347	CPJHNLKA_00076	PNBLOCDE_00046	Escherichia_coli_1001302st1_A12_1001302B_160321	Escherichia_coli_BSD2780120875st1_D4_BSD2780120875_150330	5	77.5619	0.005218	2464776
b2346,b2347	CPJHNLKA_00076	FHBFBBAK_01263	Escherichia_coli_1001302st1_A12_1001302B_160321	Escherichia_coli_BSD2780120875st2_F6_BSD2780120875_150330	5	52.4855	0.001613	2464776
b2346,b2347	CPJHNLKA_00076	GABKINME_01931	Escherichia_coli_1001302st1_A12_1001302B_160321	Escherichia_coli_J1101004st1_B4_J1101004_170508	5	86.4111	0.001613	2464776
b2346,b2347	MLLJGONC_01541	IKPFDOPN_01035	Escherichia_coli_BSD2780061687st1_E2_BSD2780061687_150420	Escherichia_coli_1001099st1_A12_1001099B_141217	5	143.975	0.005218	2464776
b2346,b2347	MLLJGONC_01541	MLMEICLC_01535	Escherichia_coli_BSD2780061687st1_E2_BSD2780061687_150420	Escherichia_coli_1001099st1_A2_J1101437_171009	5	115.031	0.003226	2464776
b2346,b2347	MLLJGONC_01541	FNJAMFEM_04711	Escherichia_coli_BSD2780061687st1_E2_BSD2780061687_150420	Escherichia_coli_1001136st1_D8_1001136B_160425	5	24.7584	0	2464776
b2346,b2347	MLLJGONC_01541	ILODDOGK_03325	Escherichia_coli_BSD2780061687st1_E2_BSD2780061687_150420	Escherichia_coli_1001271st1_G3_1001271B_150615	5	247.837	0.003605	2464776
b2346,b2347	MLLJGONC_01541	BEJAINNJ_03173	Escherichia_coli_BSD2780061687st1_E2_BSD2780061687_150420	Escherichia_coli_1001275st1_E2_1001275B_160808	5	28.9145	0.003605	2464776
b2346,b2347	MLLJGONC_01541	HOBHOHIN_00050	Escherichia_coli_BSD2780061687st1_E2_BSD2780061687_150420	Escherichia_coli_1001283st1_A11_1001283B150217_161031	5	190.399	0.003605	2464776
b2346,b2347	MLLJGONC_01541	GEGCDOJO_01189	Escherichia_coli_BSD2780061687st1_E2_BSD2780061687_150420	Escherichia_coli_BSD2780061687st2_A6_BSD2780061687_150420	5	104.46	0.0084435	2464776
b2346,b2347	MLLJGONC_01541	PNBLOCDE_00046	Escherichia_coli_BSD2780061687st1_E2_BSD2780061687_150420	Escherichia_coli_BSD2780120875st1_D4_BSD2780120875_150330	5	251.267	0	2464776
b2346,b2347	MLLJGONC_01541	FHBFBBAK_01263	Escherichia_coli_BSD2780061687st1_E2_BSD2780061687_150420	Escherichia_coli_BSD2780120875st2_F6_BSD2780120875_150330	5	226.191	0.0068305	2464776
b2346,b2347	MLLJGONC_01541	GABKINME_01931	Escherichia_coli_BSD2780061687st1_E2_BSD2780061687_150420	Escherichia_coli_J1101004st1_B4_J1101004_170508	5	260.116	0.003605	2464776
b2346,b2347	GEGCDOJO_01189	MLMEICLC_01535	Escherichia_coli_BSD2780061687st2_A6_BSD2780061687_150420	Escherichia_coli_1001099st1_A2_J1101437_171009	5	10.5706	0.0116695	2464776
b2346,b2347	GEGCDOJO_01189	FNJAMFEM_04711	Escherichia_coli_BSD2780061687st2_A6_BSD2780061687_150420	Escherichia_coli_1001136st1_D8_1001136B_160425	5	129.218	0.0084435	2464776
b2346,b2347	GEGCDOJO_01189	ILODDOGK_03325	Escherichia_coli_BSD2780061687st2_A6_BSD2780061687_150420	Escherichia_coli_1001271st1_G3_1001271B_150615	5	143.377	0.0048385	2464776
b2346,b2347	GEGCDOJO_01189	BEJAINNJ_03173	Escherichia_coli_BSD2780061687st2_A6_BSD2780061687_150420	Escherichia_coli_1001275st1_E2_1001275B_160808	5	75.5455	0.0048385	2464776
b2346,b2347	GEGCDOJO_01189	HOBHOHIN_00050	Escherichia_coli_BSD2780061687st2_A6_BSD2780061687_150420	Escherichia_coli_1001283st1_A11_1001283B150217_161031	5	85.9386	0.0048385	2464776
b2346,b2347	GEGCDOJO_01189	FHBFBBAK_01263	Escherichia_coli_BSD2780061687st2_A6_BSD2780061687_150420	Escherichia_coli_BSD2780120875st2_F6_BSD2780120875_150330	5	121.731	0.001613	2464776
b2346,b2347	GEGCDOJO_01189	GABKINME_01931	Escherichia_coli_BSD2780061687st2_A6_BSD2780061687_150420	Escherichia_coli_J1101004st1_B4_J1101004_170508	5	155.656	0.0048385	2464776
b2346,b2347	GFADHEJD_00010	IKPFDOPN_01035	Escherichia_coli_BSD2780120874st1_A7_BSD2780120874_150323	Escherichia_coli_1001099st1_A12_1001099B_141217	5	47.9057	0.0088225	2464776
b2346,b2347	GFADHEJD_00010	MLMEICLC_01535	Escherichia_coli_BSD2780120874st1_A7_BSD2780120874_150323	Escherichia_coli_1001099st1_A2_J1101437_171009	5	18.9618	0.0068305	2464776
b2346,b2347	GFADHEJD_00010	FNJAMFEM_04711	Escherichia_coli_BSD2780120874st1_A7_BSD2780120874_150323	Escherichia_coli_1001136st1_D8_1001136B_160425	5	120.827	0.003605	2464776
b2346,b2347	GFADHEJD_00010	AIMPBNFK_01265	Escherichia_coli_BSD2780120874st1_A7_BSD2780120874_150323	Escherichia_coli_1001262st1_E12_1001262B_160229	5	10.4309	0.0048385	2464776
b2346,b2347	GFADHEJD_00010	HLMHOKNL_00663	Escherichia_coli_BSD2780120874st1_A7_BSD2780120874_150323	Escherichia_coli_1001262st2_F7_1001262B_160229	5	95.2561	0.0048385	2464776
b2346,b2347	GFADHEJD_00010	ILODDOGK_03325	Escherichia_coli_BSD2780120874st1_A7_BSD2780120874_150323	Escherichia_coli_1001271st1_G3_1001271B_150615	5	151.768	0	2464776
b2346,b2347	GFADHEJD_00010	BEJAINNJ_03173	Escherichia_coli_BSD2780120874st1_A7_BSD2780120874_150323	Escherichia_coli_1001275st1_E2_1001275B_160808	5	67.1543	0	2464776
b2346,b2347	GFADHEJD_00010	HOBHOHIN_00050	Escherichia_coli_BSD2780120874st1_A7_BSD2780120874_150323	Escherichia_coli_1001283st1_A11_1001283B150217_161031	5	94.3298	0	2464776
b2346,b2347	GFADHEJD_00010	CPJHNLKA_00076	Escherichia_coli_BSD2780120874st1_A7_BSD2780120874_150323	Escherichia_coli_1001302st1_A12_1001302B_160321	5	77.6365	0.001613	2464776
b2346,b2347	GFADHEJD_00010	MLLJGONC_01541	Escherichia_coli_BSD2780120874st1_A7_BSD2780120874_150323	Escherichia_coli_BSD2780061687st1_E2_BSD2780061687_150420	5	96.0688	0.003605	2464776
b2346,b2347	GFADHEJD_00010	GEGCDOJO_01189	Escherichia_coli_BSD2780120874st1_A7_BSD2780120874_150323	Escherichia_coli_BSD2780061687st2_A6_BSD2780061687_150420	5	8.39122	0.0048385	2464776
b2346,b2347	GFADHEJD_00010	PNBLOCDE_00046	Escherichia_coli_BSD2780120874st1_A7_BSD2780120874_150323	Escherichia_coli_BSD2780120875st1_D4_BSD2780120875_150330	5	155.198	0.003605	2464776
b2346,b2347	GFADHEJD_00010	FHBFBBAK_01263	Escherichia_coli_BSD2780120874st1_A7_BSD2780120874_150323	Escherichia_coli_BSD2780120875st2_F6_BSD2780120875_150330	5	130.122	0.003226	2464776
b2346,b2347	GFADHEJD_00010	MMBBNHEI_03483	Escherichia_coli_BSD2780120874st1_A7_BSD2780120874_150323	Escherichia_coli_J1100102st1_B7_J1100102_180507	5	30.6488	0.0048385	2464776
b2346,b2347	GFADHEJD_00010	GABKINME_01931	Escherichia_coli_BSD2780120874st1_A7_BSD2780120874_150323	Escherichia_coli_J1101004st1_B4_J1101004_170508	5	164.048	0	2464776
b2346,b2347	PNBLOCDE_00046	IKPFDOPN_01035	Escherichia_coli_BSD2780120875st1_D4_BSD2780120875_150330	Escherichia_coli_1001099st1_A12_1001099B_141217	5	107.293	0.005218	2464776
b2346,b2347	PNBLOCDE_00046	MLMEICLC_01535	Escherichia_coli_BSD2780120875st1_D4_BSD2780120875_150330	Escherichia_coli_1001099st1_A2_J1101437_171009	5	136.237	0.003226	2464776
b2346,b2347	PNBLOCDE_00046	FNJAMFEM_04711	Escherichia_coli_BSD2780120875st1_D4_BSD2780120875_150330	Escherichia_coli_1001136st1_D8_1001136B_160425	5	276.026	0	2464776
b2346,b2347	PNBLOCDE_00046	ILODDOGK_03325	Escherichia_coli_BSD2780120875st1_D4_BSD2780120875_150330	Escherichia_coli_1001271st1_G3_1001271B_150615	5	3.43005	0.003605	2464776
b2346,b2347	PNBLOCDE_00046	BEJAINNJ_03173	Escherichia_coli_BSD2780120875st1_D4_BSD2780120875_150330	Escherichia_coli_1001275st1_E2_1001275B_160808	5	222.353	0.003605	2464776
b2346,b2347	PNBLOCDE_00046	HOBHOHIN_00050	Escherichia_coli_BSD2780120875st1_D4_BSD2780120875_150330	Escherichia_coli_1001283st1_A11_1001283B150217_161031	5	60.8687	0.003605	2464776
b2346,b2347	PNBLOCDE_00046	GEGCDOJO_01189	Escherichia_coli_BSD2780120875st1_D4_BSD2780120875_150330	Escherichia_coli_BSD2780061687st2_A6_BSD2780061687_150420	5	146.807	0.0084435	2464776
b2346,b2347	PNBLOCDE_00046	FHBFBBAK_01263	Escherichia_coli_BSD2780120875st1_D4_BSD2780120875_150330	Escherichia_coli_BSD2780120875st2_F6_BSD2780120875_150330	5	25.0764	0.0068305	2464776
b2346,b2347	PNBLOCDE_00046	GABKINME_01931	Escherichia_coli_BSD2780120875st1_D4_BSD2780120875_150330	Escherichia_coli_J1101004st1_B4_J1101004_170508	5	8.84923	0.003605	2464776
b2346,b2347	FHBFBBAK_01263	MLMEICLC_01535	Escherichia_coli_BSD2780120875st2_F6_BSD2780120875_150330	Escherichia_coli_1001099st1_A2_J1101437_171009	5	111.16	0.0100565	2464776
b2346,b2347	FHBFBBAK_01263	ILODDOGK_03325	Escherichia_coli_BSD2780120875st2_F6_BSD2780120875_150330	Escherichia_coli_1001271st1_G3_1001271B_150615	5	21.6463	0.003226	2464776
b2346,b2347	FHBFBBAK_01263	BEJAINNJ_03173	Escherichia_coli_BSD2780120875st2_F6_BSD2780120875_150330	Escherichia_coli_1001275st1_E2_1001275B_160808	5	197.276	0.003226	2464776
b2346,b2347	FHBFBBAK_01263	HOBHOHIN_00050	Escherichia_coli_BSD2780120875st2_F6_BSD2780120875_150330	Escherichia_coli_1001283st1_A11_1001283B150217_161031	5	35.7923	0.003226	2464776
b2346,b2347	FHBFBBAK_01263	GABKINME_01931	Escherichia_coli_BSD2780120875st2_F6_BSD2780120875_150330	Escherichia_coli_J1101004st1_B4_J1101004_170508	5	33.9256	0.003226	2464776
b2346,b2347	MMBBNHEI_03483	IKPFDOPN_01035	Escherichia_coli_J1100102st1_B7_J1100102_180507	Escherichia_coli_1001099st1_A12_1001099B_141217	5	17.2569	0.0136615	2464776
b2346,b2347	MMBBNHEI_03483	MLMEICLC_01535	Escherichia_coli_J1100102st1_B7_J1100102_180507	Escherichia_coli_1001099st1_A2_J1101437_171009	5	11.687	0.0116695	2464776
b2346,b2347	MMBBNHEI_03483	FNJAMFEM_04711	Escherichia_coli_J1100102st1_B7_J1100102_180507	Escherichia_coli_1001136st1_D8_1001136B_160425	5	151.476	0.0084435	2464776
b2346,b2347	MMBBNHEI_03483	AIMPBNFK_01265	Escherichia_coli_J1100102st1_B7_J1100102_180507	Escherichia_coli_1001262st1_E12_1001262B_160229	5	20.2179	0	2464776
b2346,b2347	MMBBNHEI_03483	HLMHOKNL_00663	Escherichia_coli_J1100102st1_B7_J1100102_180507	Escherichia_coli_1001262st2_F7_1001262B_160229	5	64.6073	0	2464776
b2346,b2347	MMBBNHEI_03483	ILODDOGK_03325	Escherichia_coli_J1100102st1_B7_J1100102_180507	Escherichia_coli_1001271st1_G3_1001271B_150615	5	121.12	0.0048385	2464776
b2346,b2347	MMBBNHEI_03483	BEJAINNJ_03173	Escherichia_coli_J1100102st1_B7_J1100102_180507	Escherichia_coli_1001275st1_E2_1001275B_160808	5	97.8031	0.0048385	2464776
b2346,b2347	MMBBNHEI_03483	HOBHOHIN_00050	Escherichia_coli_J1100102st1_B7_J1100102_180507	Escherichia_coli_1001283st1_A11_1001283B150217_161031	5	63.681	0.0048385	2464776
b2346,b2347	MMBBNHEI_03483	CPJHNLKA_00076	Escherichia_coli_J1100102st1_B7_J1100102_180507	Escherichia_coli_1001302st1_A12_1001302B_160321	5	46.9877	0.003226	2464776
b2346,b2347	MMBBNHEI_03483	MLLJGONC_01541	Escherichia_coli_J1100102st1_B7_J1100102_180507	Escherichia_coli_BSD2780061687st1_E2_BSD2780061687_150420	5	126.718	0.0084435	2464776
b2346,b2347	MMBBNHEI_03483	GEGCDOJO_01189	Escherichia_coli_J1100102st1_B7_J1100102_180507	Escherichia_coli_BSD2780061687st2_A6_BSD2780061687_150420	5	22.2576	0	2464776
b2346,b2347	MMBBNHEI_03483	PNBLOCDE_00046	Escherichia_coli_J1100102st1_B7_J1100102_180507	Escherichia_coli_BSD2780120875st1_D4_BSD2780120875_150330	5	124.55	0.0084435	2464776
b2346,b2347	MMBBNHEI_03483	FHBFBBAK_01263	Escherichia_coli_J1100102st1_B7_J1100102_180507	Escherichia_coli_BSD2780120875st2_F6_BSD2780120875_150330	5	99.4733	0.001613	2464776
b2346,b2347	MMBBNHEI_03483	GABKINME_01931	Escherichia_coli_J1100102st1_B7_J1100102_180507	Escherichia_coli_J1101004st1_B4_J1101004_170508	5	133.399	0.0048385	2464776
b2346,b2347	GABKINME_01931	MLMEICLC_01535	Escherichia_coli_J1101004st1_B4_J1101004_170508	Escherichia_coli_1001099st1_A2_J1101437_171009	5	145.086	0.0068305	2464776
b2346,b2347	GABKINME_01931	ILODDOGK_03325	Escherichia_coli_J1101004st1_B4_J1101004_170508	Escherichia_coli_1001271st1_G3_1001271B_150615	5	12.2793	0	2464776
b2346,b2347	GABKINME_01931	BEJAINNJ_03173	Escherichia_coli_J1101004st1_B4_J1101004_170508	Escherichia_coli_1001275st1_E2_1001275B_160808	5	231.202	0	2464776
b2346,b2347	GABKINME_01931	HOBHOHIN_00050	Escherichia_coli_J1101004st1_B4_J1101004_170508	Escherichia_coli_1001283st1_A11_1001283B150217_161031	5	69.7179	0	2464776
b2347	IKPFDOPN_01036	MLMEICLC_01534	Escherichia_coli_1001099st1_A12_1001099B_141217	Escherichia_coli_1001099st1_A2_J1101437_171009	5	28.9439	0	2465301
b2347	IKPFDOPN_01036	FNJAMFEM_04710	Escherichia_coli_1001099st1_A12_1001099B_141217	Escherichia_coli_1001136st1_D8_1001136B_160425	5	168.733	0.006452	2465301
b2347	IKPFDOPN_01036	ILODDOGK_03324	Escherichia_coli_1001099st1_A12_1001099B_141217	Escherichia_coli_1001271st1_G3_1001271B_150615	5	103.863	0.009677	2465301
b2347	IKPFDOPN_01036	BEJAINNJ_03174	Escherichia_coli_1001099st1_A12_1001099B_141217	Escherichia_coli_1001275st1_E2_1001275B_160808	5	115.06	0.009677	2465301
b2347	IKPFDOPN_01036	HOBHOHIN_00049	Escherichia_coli_1001099st1_A12_1001099B_141217	Escherichia_coli_1001283st1_A11_1001283B150217_161031	5	46.4241	0.009677	2465301
b2347	IKPFDOPN_01036	GEGCDOJO_01190	Escherichia_coli_1001099st1_A12_1001099B_141217	Escherichia_coli_BSD2780061687st2_A6_BSD2780061687_150420	5	39.5145	0.019355	2465301
b2347	IKPFDOPN_01036	FHBFBBAK_01262	Escherichia_coli_1001099st1_A12_1001099B_141217	Escherichia_coli_BSD2780120875st2_F6_BSD2780120875_150330	5	82.2164	0.016129	2465301
b2347	IKPFDOPN_01036	GABKINME_01930	Escherichia_coli_1001099st1_A12_1001099B_141217	Escherichia_coli_J1101004st1_B4_J1101004_170508	5	116.142	0.009677	2465301
b2347	FNJAMFEM_04710	MLMEICLC_01534	Escherichia_coli_1001136st1_D8_1001136B_160425	Escherichia_coli_1001099st1_A2_J1101437_171009	5	139.789	0.006452	2465301
b2347	FNJAMFEM_04710	ILODDOGK_03324	Escherichia_coli_1001136st1_D8_1001136B_160425	Escherichia_coli_1001271st1_G3_1001271B_150615	5	272.596	0.003226	2465301
b2347	FNJAMFEM_04710	BEJAINNJ_03174	Escherichia_coli_1001136st1_D8_1001136B_160425	Escherichia_coli_1001275st1_E2_1001275B_160808	5	53.6729	0.003226	2465301
b2347	FNJAMFEM_04710	HOBHOHIN_00049	Escherichia_coli_1001136st1_D8_1001136B_160425	Escherichia_coli_1001283st1_A11_1001283B150217_161031	5	215.157	0.003226	2465301
b2347	FNJAMFEM_04710	FHBFBBAK_01262	Escherichia_coli_1001136st1_D8_1001136B_160425	Escherichia_coli_BSD2780120875st2_F6_BSD2780120875_150330	5	250.949	0.009677	2465301
b2347	FNJAMFEM_04710	GABKINME_01930	Escherichia_coli_1001136st1_D8_1001136B_160425	Escherichia_coli_J1101004st1_B4_J1101004_170508	5	284.875	0.003226	2465301
b2347	AIMPBNFK_01266	IKPFDOPN_01036	Escherichia_coli_1001262st1_E12_1001262B_160229	Escherichia_coli_1001099st1_A12_1001099B_141217	5	37.4748	0.019355	2465301
b2347	AIMPBNFK_01266	MLMEICLC_01534	Escherichia_coli_1001262st1_E12_1001262B_160229	Escherichia_coli_1001099st1_A2_J1101437_171009	5	8.5309	0.019355	2465301
b2347	AIMPBNFK_01266	FNJAMFEM_04710	Escherichia_coli_1001262st1_E12_1001262B_160229	Escherichia_coli_1001136st1_D8_1001136B_160425	5	131.258	0.012903	2465301
b2347	AIMPBNFK_01266	HLMHOKNL_00664	Escherichia_coli_1001262st1_E12_1001262B_160229	Escherichia_coli_1001262st2_F7_1001262B_160229	5	84.8252	0	2465301
b2347	AIMPBNFK_01266	ILODDOGK_03324	Escherichia_coli_1001262st1_E12_1001262B_160229	Escherichia_coli_1001271st1_G3_1001271B_150615	5	141.338	0.009677	2465301
b2347	AIMPBNFK_01266	BEJAINNJ_03174	Escherichia_coli_1001262st1_E12_1001262B_160229	Escherichia_coli_1001275st1_E2_1001275B_160808	5	77.5852	0.009677	2465301
b2347	AIMPBNFK_01266	HOBHOHIN_00049	Escherichia_coli_1001262st1_E12_1001262B_160229	Escherichia_coli_1001283st1_A11_1001283B150217_161031	5	83.8989	0.009677	2465301
b2347	AIMPBNFK_01266	CPJHNLKA_00075	Escherichia_coli_1001262st1_E12_1001262B_160229	Escherichia_coli_1001302st1_A12_1001302B_160321	5	67.2056	0.006452	2465301
b2347	AIMPBNFK_01266	MLLJGONC_01542	Escherichia_coli_1001262st1_E12_1001262B_160229	Escherichia_coli_BSD2780061687st1_E2_BSD2780061687_150420	5	106.5	0.012903	2465301
b2347	AIMPBNFK_01266	GEGCDOJO_01190	Escherichia_coli_1001262st1_E12_1001262B_160229	Escherichia_coli_BSD2780061687st2_A6_BSD2780061687_150420	5	2.03969	0	2465301
b2347	AIMPBNFK_01266	PNBLOCDE_00045	Escherichia_coli_1001262st1_E12_1001262B_160229	Escherichia_coli_BSD2780120875st1_D4_BSD2780120875_150330	5	144.768	0.012903	2465301
b2347	AIMPBNFK_01266	FHBFBBAK_01262	Escherichia_coli_1001262st1_E12_1001262B_160229	Escherichia_coli_BSD2780120875st2_F6_BSD2780120875_150330	5	119.691	0.003226	2465301
b2347	AIMPBNFK_01266	GABKINME_01930	Escherichia_coli_1001262st1_E12_1001262B_160229	Escherichia_coli_J1101004st1_B4_J1101004_170508	5	153.617	0.009677	2465301
b2347	HLMHOKNL_00664	IKPFDOPN_01036	Escherichia_coli_1001262st2_F7_1001262B_160229	Escherichia_coli_1001099st1_A12_1001099B_141217	5	47.3504	0.019355	2465301
b2347	HLMHOKNL_00664	MLMEICLC_01534	Escherichia_coli_1001262st2_F7_1001262B_160229	Escherichia_coli_1001099st1_A2_J1101437_171009	5	76.2943	0.019355	2465301
b2347	HLMHOKNL_00664	FNJAMFEM_04710	Escherichia_coli_1001262st2_F7_1001262B_160229	Escherichia_coli_1001136st1_D8_1001136B_160425	5	216.083	0.012903	2465301
b2347	HLMHOKNL_00664	ILODDOGK_03324	Escherichia_coli_1001262st2_F7_1001262B_160229	Escherichia_coli_1001271st1_G3_1001271B_150615	5	56.5123	0.009677	2465301
b2347	HLMHOKNL_00664	BEJAINNJ_03174	Escherichia_coli_1001262st2_F7_1001262B_160229	Escherichia_coli_1001275st1_E2_1001275B_160808	5	162.41	0.009677	2465301
b2347	HLMHOKNL_00664	HOBHOHIN_00049	Escherichia_coli_1001262st2_F7_1001262B_160229	Escherichia_coli_1001283st1_A11_1001283B150217_161031	5	0.92631	0.009677	2465301
b2347	HLMHOKNL_00664	MLLJGONC_01542	Escherichia_coli_1001262st2_F7_1001262B_160229	Escherichia_coli_BSD2780061687st1_E2_BSD2780061687_150420	5	191.325	0.012903	2465301
b2347	HLMHOKNL_00664	GEGCDOJO_01190	Escherichia_coli_1001262st2_F7_1001262B_160229	Escherichia_coli_BSD2780061687st2_A6_BSD2780061687_150420	5	86.8649	0	2465301
b2347	HLMHOKNL_00664	PNBLOCDE_00045	Escherichia_coli_1001262st2_F7_1001262B_160229	Escherichia_coli_BSD2780120875st1_D4_BSD2780120875_150330	5	59.9424	0.012903	2465301
b2347	HLMHOKNL_00664	FHBFBBAK_01262	Escherichia_coli_1001262st2_F7_1001262B_160229	Escherichia_coli_BSD2780120875st2_F6_BSD2780120875_150330	5	34.866	0.003226	2465301
b2347	HLMHOKNL_00664	GABKINME_01930	Escherichia_coli_1001262st2_F7_1001262B_160229	Escherichia_coli_J1101004st1_B4_J1101004_170508	5	68.7916	0.009677	2465301
b2347	ILODDOGK_03324	MLMEICLC_01534	Escherichia_coli_1001271st1_G3_1001271B_150615	Escherichia_coli_1001099st1_A2_J1101437_171009	5	132.807	0.009677	2465301
b2347	ILODDOGK_03324	BEJAINNJ_03174	Escherichia_coli_1001271st1_G3_1001271B_150615	Escherichia_coli_1001275st1_E2_1001275B_160808	5	218.923	0	2465301
b2347	BEJAINNJ_03174	MLMEICLC_01534	Escherichia_coli_1001275st1_E2_1001275B_160808	Escherichia_coli_1001099st1_A2_J1101437_171009	5	86.1161	0.009677	2465301
b2347	HOBHOHIN_00049	MLMEICLC_01534	Escherichia_coli_1001283st1_A11_1001283B150217_161031	Escherichia_coli_1001099st1_A2_J1101437_171009	5	75.3679	0.009677	2465301
b2347	HOBHOHIN_00049	ILODDOGK_03324	Escherichia_coli_1001283st1_A11_1001283B150217_161031	Escherichia_coli_1001271st1_G3_1001271B_150615	5	57.4386	0	2465301
b2347	HOBHOHIN_00049	BEJAINNJ_03174	Escherichia_coli_1001283st1_A11_1001283B150217_161031	Escherichia_coli_1001275st1_E2_1001275B_160808	5	161.484	0	2465301
b2347	CPJHNLKA_00075	IKPFDOPN_01036	Escherichia_coli_1001302st1_A12_1001302B_160321	Escherichia_coli_1001099st1_A12_1001099B_141217	5	29.7308	0.012903	2465301
b2347	CPJHNLKA_00075	MLMEICLC_01534	Escherichia_coli_1001302st1_A12_1001302B_160321	Escherichia_coli_1001099st1_A2_J1101437_171009	5	58.6747	0.012903	2465301
b2347	CPJHNLKA_00075	FNJAMFEM_04710	Escherichia_coli_1001302st1_A12_1001302B_160321	Escherichia_coli_1001136st1_D8_1001136B_160425	5	198.464	0.006452	2465301
b2347	CPJHNLKA_00075	HLMHOKNL_00664	Escherichia_coli_1001302st1_A12_1001302B_160321	Escherichia_coli_1001262st2_F7_1001262B_160229	5	17.6196	0.006452	2465301
b2347	CPJHNLKA_00075	ILODDOGK_03324	Escherichia_coli_1001302st1_A12_1001302B_160321	Escherichia_coli_1001271st1_G3_1001271B_150615	5	74.1319	0.003226	2465301
b2347	CPJHNLKA_00075	BEJAINNJ_03174	Escherichia_coli_1001302st1_A12_1001302B_160321	Escherichia_coli_1001275st1_E2_1001275B_160808	5	144.791	0.003226	2465301
b2347	CPJHNLKA_00075	HOBHOHIN_00049	Escherichia_coli_1001302st1_A12_1001302B_160321	Escherichia_coli_1001283st1_A11_1001283B150217_161031	5	16.6932	0.003226	2465301
b2347	CPJHNLKA_00075	MLLJGONC_01542	Escherichia_coli_1001302st1_A12_1001302B_160321	Escherichia_coli_BSD2780061687st1_E2_BSD2780061687_150420	5	173.705	0.006452	2465301
b2347	CPJHNLKA_00075	GEGCDOJO_01190	Escherichia_coli_1001302st1_A12_1001302B_160321	Escherichia_coli_BSD2780061687st2_A6_BSD2780061687_150420	5	69.2453	0.006452	2465301
b2347	CPJHNLKA_00075	PNBLOCDE_00045	Escherichia_coli_1001302st1_A12_1001302B_160321	Escherichia_coli_BSD2780120875st1_D4_BSD2780120875_150330	5	77.5619	0.006452	2465301
b2347	CPJHNLKA_00075	FHBFBBAK_01262	Escherichia_coli_1001302st1_A12_1001302B_160321	Escherichia_coli_BSD2780120875st2_F6_BSD2780120875_150330	5	52.4855	0.003226	2465301
b2347	CPJHNLKA_00075	GABKINME_01930	Escherichia_coli_1001302st1_A12_1001302B_160321	Escherichia_coli_J1101004st1_B4_J1101004_170508	5	86.4111	0.003226	2465301
b2347	MLLJGONC_01542	IKPFDOPN_01036	Escherichia_coli_BSD2780061687st1_E2_BSD2780061687_150420	Escherichia_coli_1001099st1_A12_1001099B_141217	5	143.975	0.006452	2465301
b2347	MLLJGONC_01542	MLMEICLC_01534	Escherichia_coli_BSD2780061687st1_E2_BSD2780061687_150420	Escherichia_coli_1001099st1_A2_J1101437_171009	5	115.031	0.006452	2465301
b2347	MLLJGONC_01542	FNJAMFEM_04710	Escherichia_coli_BSD2780061687st1_E2_BSD2780061687_150420	Escherichia_coli_1001136st1_D8_1001136B_160425	5	24.7584	0	2465301
b2347	MLLJGONC_01542	ILODDOGK_03324	Escherichia_coli_BSD2780061687st1_E2_BSD2780061687_150420	Escherichia_coli_1001271st1_G3_1001271B_150615	5	247.837	0.003226	2465301
b2347	MLLJGONC_01542	BEJAINNJ_03174	Escherichia_coli_BSD2780061687st1_E2_BSD2780061687_150420	Escherichia_coli_1001275st1_E2_1001275B_160808	5	28.9145	0.003226	2465301
b2347	MLLJGONC_01542	HOBHOHIN_00049	Escherichia_coli_BSD2780061687st1_E2_BSD2780061687_150420	Escherichia_coli_1001283st1_A11_1001283B150217_161031	5	190.399	0.003226	2465301
b2347	MLLJGONC_01542	GEGCDOJO_01190	Escherichia_coli_BSD2780061687st1_E2_BSD2780061687_150420	Escherichia_coli_BSD2780061687st2_A6_BSD2780061687_150420	5	104.46	0.012903	2465301
b2347	MLLJGONC_01542	PNBLOCDE_00045	Escherichia_coli_BSD2780061687st1_E2_BSD2780061687_150420	Escherichia_coli_BSD2780120875st1_D4_BSD2780120875_150330	5	251.267	0	2465301
b2347	MLLJGONC_01542	FHBFBBAK_01262	Escherichia_coli_BSD2780061687st1_E2_BSD2780061687_150420	Escherichia_coli_BSD2780120875st2_F6_BSD2780120875_150330	5	226.191	0.009677	2465301
b2347	MLLJGONC_01542	GABKINME_01930	Escherichia_coli_BSD2780061687st1_E2_BSD2780061687_150420	Escherichia_coli_J1101004st1_B4_J1101004_170508	5	260.116	0.003226	2465301
b2347	GEGCDOJO_01190	MLMEICLC_01534	Escherichia_coli_BSD2780061687st2_A6_BSD2780061687_150420	Escherichia_coli_1001099st1_A2_J1101437_171009	5	10.5706	0.019355	2465301
b2347	GEGCDOJO_01190	FNJAMFEM_04710	Escherichia_coli_BSD2780061687st2_A6_BSD2780061687_150420	Escherichia_coli_1001136st1_D8_1001136B_160425	5	129.218	0.012903	2465301
b2347	GEGCDOJO_01190	ILODDOGK_03324	Escherichia_coli_BSD2780061687st2_A6_BSD2780061687_150420	Escherichia_coli_1001271st1_G3_1001271B_150615	5	143.377	0.009677	2465301
b2347	GEGCDOJO_01190	BEJAINNJ_03174	Escherichia_coli_BSD2780061687st2_A6_BSD2780061687_150420	Escherichia_coli_1001275st1_E2_1001275B_160808	5	75.5455	0.009677	2465301
b2347	GEGCDOJO_01190	HOBHOHIN_00049	Escherichia_coli_BSD2780061687st2_A6_BSD2780061687_150420	Escherichia_coli_1001283st1_A11_1001283B150217_161031	5	85.9386	0.009677	2465301
b2347	GEGCDOJO_01190	FHBFBBAK_01262	Escherichia_coli_BSD2780061687st2_A6_BSD2780061687_150420	Escherichia_coli_BSD2780120875st2_F6_BSD2780120875_150330	5	121.731	0.003226	2465301
b2347	GEGCDOJO_01190	GABKINME_01930	Escherichia_coli_BSD2780061687st2_A6_BSD2780061687_150420	Escherichia_coli_J1101004st1_B4_J1101004_170508	5	155.656	0.009677	2465301
b2347	GFADHEJD_00009	IKPFDOPN_01036	Escherichia_coli_BSD2780120874st1_A7_BSD2780120874_150323	Escherichia_coli_1001099st1_A12_1001099B_141217	5	47.9057	0.009677	2465301
b2347	GFADHEJD_00009	MLMEICLC_01534	Escherichia_coli_BSD2780120874st1_A7_BSD2780120874_150323	Escherichia_coli_1001099st1_A2_J1101437_171009	5	18.9618	0.009677	2465301
b2347	GFADHEJD_00009	FNJAMFEM_04710	Escherichia_coli_BSD2780120874st1_A7_BSD2780120874_150323	Escherichia_coli_1001136st1_D8_1001136B_160425	5	120.827	0.003226	2465301
b2347	GFADHEJD_00009	AIMPBNFK_01266	Escherichia_coli_BSD2780120874st1_A7_BSD2780120874_150323	Escherichia_coli_1001262st1_E12_1001262B_160229	5	10.4309	0.009677	2465301
b2347	GFADHEJD_00009	HLMHOKNL_00664	Escherichia_coli_BSD2780120874st1_A7_BSD2780120874_150323	Escherichia_coli_1001262st2_F7_1001262B_160229	5	95.2561	0.009677	2465301
b2347	GFADHEJD_00009	ILODDOGK_03324	Escherichia_coli_BSD2780120874st1_A7_BSD2780120874_150323	Escherichia_coli_1001271st1_G3_1001271B_150615	5	151.768	0	2465301
b2347	GFADHEJD_00009	BEJAINNJ_03174	Escherichia_coli_BSD2780120874st1_A7_BSD2780120874_150323	Escherichia_coli_1001275st1_E2_1001275B_160808	5	67.1543	0	2465301
b2347	GFADHEJD_00009	HOBHOHIN_00049	Escherichia_coli_BSD2780120874st1_A7_BSD2780120874_150323	Escherichia_coli_1001283st1_A11_1001283B150217_161031	5	94.3298	0	2465301
b2347	GFADHEJD_00009	CPJHNLKA_00075	Escherichia_coli_BSD2780120874st1_A7_BSD2780120874_150323	Escherichia_coli_1001302st1_A12_1001302B_160321	5	77.6365	0.003226	2465301
b2347	GFADHEJD_00009	MLLJGONC_01542	Escherichia_coli_BSD2780120874st1_A7_BSD2780120874_150323	Escherichia_coli_BSD2780061687st1_E2_BSD2780061687_150420	5	96.0688	0.003226	2465301
b2347	GFADHEJD_00009	GEGCDOJO_01190	Escherichia_coli_BSD2780120874st1_A7_BSD2780120874_150323	Escherichia_coli_BSD2780061687st2_A6_BSD2780061687_150420	5	8.39122	0.009677	2465301
b2347	GFADHEJD_00009	PNBLOCDE_00045	Escherichia_coli_BSD2780120874st1_A7_BSD2780120874_150323	Escherichia_coli_BSD2780120875st1_D4_BSD2780120875_150330	5	155.198	0.003226	2465301
b2347	GFADHEJD_00009	FHBFBBAK_01262	Escherichia_coli_BSD2780120874st1_A7_BSD2780120874_150323	Escherichia_coli_BSD2780120875st2_F6_BSD2780120875_150330	5	130.122	0.006452	2465301
b2347	GFADHEJD_00009	MMBBNHEI_03484	Escherichia_coli_BSD2780120874st1_A7_BSD2780120874_150323	Escherichia_coli_J1100102st1_B7_J1100102_180507	5	30.6488	0.009677	2465301
b2347	GFADHEJD_00009	GABKINME_01930	Escherichia_coli_BSD2780120874st1_A7_BSD2780120874_150323	Escherichia_coli_J1101004st1_B4_J1101004_170508	5	164.048	0	2465301
b2347	PNBLOCDE_00045	IKPFDOPN_01036	Escherichia_coli_BSD2780120875st1_D4_BSD2780120875_150330	Escherichia_coli_1001099st1_A12_1001099B_141217	5	107.293	0.006452	2465301
b2347	PNBLOCDE_00045	MLMEICLC_01534	Escherichia_coli_BSD2780120875st1_D4_BSD2780120875_150330	Escherichia_coli_1001099st1_A2_J1101437_171009	5	136.237	0.006452	2465301
b2347	PNBLOCDE_00045	FNJAMFEM_04710	Escherichia_coli_BSD2780120875st1_D4_BSD2780120875_150330	Escherichia_coli_1001136st1_D8_1001136B_160425	5	276.026	0	2465301
b2347	PNBLOCDE_00045	ILODDOGK_03324	Escherichia_coli_BSD2780120875st1_D4_BSD2780120875_150330	Escherichia_coli_1001271st1_G3_1001271B_150615	5	3.43005	0.003226	2465301
b2347	PNBLOCDE_00045	BEJAINNJ_03174	Escherichia_coli_BSD2780120875st1_D4_BSD2780120875_150330	Escherichia_coli_1001275st1_E2_1001275B_160808	5	222.353	0.003226	2465301
b2347	PNBLOCDE_00045	HOBHOHIN_00049	Escherichia_coli_BSD2780120875st1_D4_BSD2780120875_150330	Escherichia_coli_1001283st1_A11_1001283B150217_161031	5	60.8687	0.003226	2465301
b2347	PNBLOCDE_00045	GEGCDOJO_01190	Escherichia_coli_BSD2780120875st1_D4_BSD2780120875_150330	Escherichia_coli_BSD2780061687st2_A6_BSD2780061687_150420	5	146.807	0.012903	2465301
b2347	PNBLOCDE_00045	FHBFBBAK_01262	Escherichia_coli_BSD2780120875st1_D4_BSD2780120875_150330	Escherichia_coli_BSD2780120875st2_F6_BSD2780120875_150330	5	25.0764	0.009677	2465301
b2347	PNBLOCDE_00045	GABKINME_01930	Escherichia_coli_BSD2780120875st1_D4_BSD2780120875_150330	Escherichia_coli_J1101004st1_B4_J1101004_170508	5	8.84923	0.003226	2465301
b2347	FHBFBBAK_01262	MLMEICLC_01534	Escherichia_coli_BSD2780120875st2_F6_BSD2780120875_150330	Escherichia_coli_1001099st1_A2_J1101437_171009	5	111.16	0.016129	2465301
b2347	FHBFBBAK_01262	ILODDOGK_03324	Escherichia_coli_BSD2780120875st2_F6_BSD2780120875_150330	Escherichia_coli_1001271st1_G3_1001271B_150615	5	21.6463	0.006452	2465301
b2347	FHBFBBAK_01262	BEJAINNJ_03174	Escherichia_coli_BSD2780120875st2_F6_BSD2780120875_150330	Escherichia_coli_1001275st1_E2_1001275B_160808	5	197.276	0.006452	2465301
b2347	FHBFBBAK_01262	HOBHOHIN_00049	Escherichia_coli_BSD2780120875st2_F6_BSD2780120875_150330	Escherichia_coli_1001283st1_A11_1001283B150217_161031	5	35.7923	0.006452	2465301
b2347	FHBFBBAK_01262	GABKINME_01930	Escherichia_coli_BSD2780120875st2_F6_BSD2780120875_150330	Escherichia_coli_J1101004st1_B4_J1101004_170508	5	33.9256	0.006452	2465301
b2347	MMBBNHEI_03484	IKPFDOPN_01036	Escherichia_coli_J1100102st1_B7_J1100102_180507	Escherichia_coli_1001099st1_A12_1001099B_141217	5	17.2569	0.019355	2465301
b2347	MMBBNHEI_03484	MLMEICLC_01534	Escherichia_coli_J1100102st1_B7_J1100102_180507	Escherichia_coli_1001099st1_A2_J1101437_171009	5	11.687	0.019355	2465301
b2347	MMBBNHEI_03484	FNJAMFEM_04710	Escherichia_coli_J1100102st1_B7_J1100102_180507	Escherichia_coli_1001136st1_D8_1001136B_160425	5	151.476	0.012903	2465301
b2347	MMBBNHEI_03484	AIMPBNFK_01266	Escherichia_coli_J1100102st1_B7_J1100102_180507	Escherichia_coli_1001262st1_E12_1001262B_160229	5	20.2179	0	2465301
b2347	MMBBNHEI_03484	HLMHOKNL_00664	Escherichia_coli_J1100102st1_B7_J1100102_180507	Escherichia_coli_1001262st2_F7_1001262B_160229	5	64.6073	0	2465301
b2347	MMBBNHEI_03484	ILODDOGK_03324	Escherichia_coli_J1100102st1_B7_J1100102_180507	Escherichia_coli_1001271st1_G3_1001271B_150615	5	121.12	0.009677	2465301
b2347	MMBBNHEI_03484	BEJAINNJ_03174	Escherichia_coli_J1100102st1_B7_J1100102_180507	Escherichia_coli_1001275st1_E2_1001275B_160808	5	97.8031	0.009677	2465301
b2347	MMBBNHEI_03484	HOBHOHIN_00049	Escherichia_coli_J1100102st1_B7_J1100102_180507	Escherichia_coli_1001283st1_A11_1001283B150217_161031	5	63.681	0.009677	2465301
b2347	MMBBNHEI_03484	CPJHNLKA_00075	Escherichia_coli_J1100102st1_B7_J1100102_180507	Escherichia_coli_1001302st1_A12_1001302B_160321	5	46.9877	0.006452	2465301
b2347	MMBBNHEI_03484	MLLJGONC_01542	Escherichia_coli_J1100102st1_B7_J1100102_180507	Escherichia_coli_BSD2780061687st1_E2_BSD2780061687_150420	5	126.718	0.012903	2465301
b2347	MMBBNHEI_03484	GEGCDOJO_01190	Escherichia_coli_J1100102st1_B7_J1100102_180507	Escherichia_coli_BSD2780061687st2_A6_BSD2780061687_150420	5	22.2576	0	2465301
b2347	MMBBNHEI_03484	PNBLOCDE_00045	Escherichia_coli_J1100102st1_B7_J1100102_180507	Escherichia_coli_BSD2780120875st1_D4_BSD2780120875_150330	5	124.55	0.012903	2465301
b2347	MMBBNHEI_03484	FHBFBBAK_01262	Escherichia_coli_J1100102st1_B7_J1100102_180507	Escherichia_coli_BSD2780120875st2_F6_BSD2780120875_150330	5	99.4733	0.003226	2465301
b2347	MMBBNHEI_03484	GABKINME_01930	Escherichia_coli_J1100102st1_B7_J1100102_180507	Escherichia_coli_J1101004st1_B4_J1101004_170508	5	133.399	0.009677	2465301
b2347	GABKINME_01930	MLMEICLC_01534	Escherichia_coli_J1101004st1_B4_J1101004_170508	Escherichia_coli_1001099st1_A2_J1101437_171009	5	145.086	0.009677	2465301
b2347	GABKINME_01930	ILODDOGK_03324	Escherichia_coli_J1101004st1_B4_J1101004_170508	Escherichia_coli_1001271st1_G3_1001271B_150615	5	12.2793	0	2465301
b2347	GABKINME_01930	BEJAINNJ_03174	Escherichia_coli_J1101004st1_B4_J1101004_170508	Escherichia_coli_1001275st1_E2_1001275B_160808	5	231.202	0	2465301
b2347	GABKINME_01930	HOBHOHIN_00049	Escherichia_coli_J1101004st1_B4_J1101004_170508	Escherichia_coli_1001283st1_A11_1001283B150217_161031	5	69.7179	0	2465301
b2368	IKPFDOPN_04024	MLMEICLC_03199	Escherichia_coli_1001099st1_A12_1001099B_141217	Escherichia_coli_1001099st1_A2_J1101437_171009	5	28.9439	0	2482176
b2368	IKPFDOPN_04024	FNJAMFEM_04239	Escherichia_coli_1001099st1_A12_1001099B_141217	Escherichia_coli_1001136st1_D8_1001136B_160425	5	168.733	0.005168	2482176
b2368	IKPFDOPN_04024	ILODDOGK_04702	Escherichia_coli_1001099st1_A12_1001099B_141217	Escherichia_coli_1001271st1_G3_1001271B_150615	5	103.863	0.020672	2482176
b2368	IKPFDOPN_04024	BEJAINNJ_03182	Escherichia_coli_1001099st1_A12_1001099B_141217	Escherichia_coli_1001275st1_E2_1001275B_160808	5	115.06	0.018088	2482176
b2368	IKPFDOPN_04024	HOBHOHIN_00029	Escherichia_coli_1001099st1_A12_1001099B_141217	Escherichia_coli_1001283st1_A11_1001283B150217_161031	5	46.4241	0.063063	2482176
b2368	IKPFDOPN_04024	GEGCDOJO_01207	Escherichia_coli_1001099st1_A12_1001099B_141217	Escherichia_coli_BSD2780061687st2_A6_BSD2780061687_150420	5	39.5145	0.018088	2482176
b2368	IKPFDOPN_04024	FHBFBBAK_01257	Escherichia_coli_1001099st1_A12_1001099B_141217	Escherichia_coli_BSD2780120875st2_F6_BSD2780120875_150330	5	82.2164	0.018088	2482176
b2368	IKPFDOPN_04024	GABKINME_01925	Escherichia_coli_1001099st1_A12_1001099B_141217	Escherichia_coli_J1101004st1_B4_J1101004_170508	5	116.142	0.020672	2482176
b2368	FNJAMFEM_04239	MLMEICLC_03199	Escherichia_coli_1001136st1_D8_1001136B_160425	Escherichia_coli_1001099st1_A2_J1101437_171009	5	139.789	0.005168	2482176
b2368	FNJAMFEM_04239	ILODDOGK_04702	Escherichia_coli_1001136st1_D8_1001136B_160425	Escherichia_coli_1001271st1_G3_1001271B_150615	5	272.596	0.020672	2482176
b2368	FNJAMFEM_04239	BEJAINNJ_03182	Escherichia_coli_1001136st1_D8_1001136B_160425	Escherichia_coli_1001275st1_E2_1001275B_160808	5	53.6729	0.018088	2482176
b2368	FNJAMFEM_04239	HOBHOHIN_00029	Escherichia_coli_1001136st1_D8_1001136B_160425	Escherichia_coli_1001283st1_A11_1001283B150217_161031	5	215.157	0.063063	2482176
b2368	FNJAMFEM_04239	FHBFBBAK_01257	Escherichia_coli_1001136st1_D8_1001136B_160425	Escherichia_coli_BSD2780120875st2_F6_BSD2780120875_150330	5	250.949	0.018088	2482176
b2368	FNJAMFEM_04239	GABKINME_01925	Escherichia_coli_1001136st1_D8_1001136B_160425	Escherichia_coli_J1101004st1_B4_J1101004_170508	5	284.875	0.020672	2482176
b2368	AIMPBNFK_01271	IKPFDOPN_04024	Escherichia_coli_1001262st1_E12_1001262B_160229	Escherichia_coli_1001099st1_A12_1001099B_141217	5	37.4748	0.018088	2482176
b2368	AIMPBNFK_01271	MLMEICLC_03199	Escherichia_coli_1001262st1_E12_1001262B_160229	Escherichia_coli_1001099st1_A2_J1101437_171009	5	8.5309	0.018088	2482176
b2368	AIMPBNFK_01271	FNJAMFEM_04239	Escherichia_coli_1001262st1_E12_1001262B_160229	Escherichia_coli_1001136st1_D8_1001136B_160425	5	131.258	0.018088	2482176
b2368	AIMPBNFK_01271	HLMHOKNL_00669	Escherichia_coli_1001262st1_E12_1001262B_160229	Escherichia_coli_1001262st2_F7_1001262B_160229	5	84.8252	0	2482176
b2368	AIMPBNFK_01271	ILODDOGK_04702	Escherichia_coli_1001262st1_E12_1001262B_160229	Escherichia_coli_1001271st1_G3_1001271B_150615	5	141.338	0.007752	2482176
b2368	AIMPBNFK_01271	BEJAINNJ_03182	Escherichia_coli_1001262st1_E12_1001262B_160229	Escherichia_coli_1001275st1_E2_1001275B_160808	5	77.5852	0	2482176
b2368	AIMPBNFK_01271	HOBHOHIN_00029	Escherichia_coli_1001262st1_E12_1001262B_160229	Escherichia_coli_1001283st1_A11_1001283B150217_161031	5	83.8989	0.045045	2482176
b2368	AIMPBNFK_01271	CPJHNLKA_03436	Escherichia_coli_1001262st1_E12_1001262B_160229	Escherichia_coli_1001302st1_A12_1001302B_160321	5	67.2056	0	2482176
b2368	AIMPBNFK_01271	MLLJGONC_01547	Escherichia_coli_1001262st1_E12_1001262B_160229	Escherichia_coli_BSD2780061687st1_E2_BSD2780061687_150420	5	106.5	0.018088	2482176
b2368	AIMPBNFK_01271	GEGCDOJO_01207	Escherichia_coli_1001262st1_E12_1001262B_160229	Escherichia_coli_BSD2780061687st2_A6_BSD2780061687_150420	5	2.03969	0	2482176
b2368	AIMPBNFK_01271	PNBLOCDE_00029	Escherichia_coli_1001262st1_E12_1001262B_160229	Escherichia_coli_BSD2780120875st1_D4_BSD2780120875_150330	5	144.768	0.018088	2482176
b2368	AIMPBNFK_01271	FHBFBBAK_01257	Escherichia_coli_1001262st1_E12_1001262B_160229	Escherichia_coli_BSD2780120875st2_F6_BSD2780120875_150330	5	119.691	0	2482176
b2368	AIMPBNFK_01271	GABKINME_01925	Escherichia_coli_1001262st1_E12_1001262B_160229	Escherichia_coli_J1101004st1_B4_J1101004_170508	5	153.617	0.018088	2482176
b2368	HLMHOKNL_00669	IKPFDOPN_04024	Escherichia_coli_1001262st2_F7_1001262B_160229	Escherichia_coli_1001099st1_A12_1001099B_141217	5	47.3504	0.018088	2482176
b2368	HLMHOKNL_00669	MLMEICLC_03199	Escherichia_coli_1001262st2_F7_1001262B_160229	Escherichia_coli_1001099st1_A2_J1101437_171009	5	76.2943	0.018088	2482176
b2368	HLMHOKNL_00669	FNJAMFEM_04239	Escherichia_coli_1001262st2_F7_1001262B_160229	Escherichia_coli_1001136st1_D8_1001136B_160425	5	216.083	0.018088	2482176
b2368	HLMHOKNL_00669	ILODDOGK_04702	Escherichia_coli_1001262st2_F7_1001262B_160229	Escherichia_coli_1001271st1_G3_1001271B_150615	5	56.5123	0.007752	2482176
b2368	HLMHOKNL_00669	BEJAINNJ_03182	Escherichia_coli_1001262st2_F7_1001262B_160229	Escherichia_coli_1001275st1_E2_1001275B_160808	5	162.41	0	2482176
b2368	HLMHOKNL_00669	HOBHOHIN_00029	Escherichia_coli_1001262st2_F7_1001262B_160229	Escherichia_coli_1001283st1_A11_1001283B150217_161031	5	0.92631	0.045045	2482176
b2368	HLMHOKNL_00669	MLLJGONC_01547	Escherichia_coli_1001262st2_F7_1001262B_160229	Escherichia_coli_BSD2780061687st1_E2_BSD2780061687_150420	5	191.325	0.018088	2482176
b2368	HLMHOKNL_00669	GEGCDOJO_01207	Escherichia_coli_1001262st2_F7_1001262B_160229	Escherichia_coli_BSD2780061687st2_A6_BSD2780061687_150420	5	86.8649	0	2482176
b2368	HLMHOKNL_00669	PNBLOCDE_00029	Escherichia_coli_1001262st2_F7_1001262B_160229	Escherichia_coli_BSD2780120875st1_D4_BSD2780120875_150330	5	59.9424	0.018088	2482176
b2368	HLMHOKNL_00669	FHBFBBAK_01257	Escherichia_coli_1001262st2_F7_1001262B_160229	Escherichia_coli_BSD2780120875st2_F6_BSD2780120875_150330	5	34.866	0	2482176
b2368	HLMHOKNL_00669	GABKINME_01925	Escherichia_coli_1001262st2_F7_1001262B_160229	Escherichia_coli_J1101004st1_B4_J1101004_170508	5	68.7916	0.018088	2482176
b2368	ILODDOGK_04702	MLMEICLC_03199	Escherichia_coli_1001271st1_G3_1001271B_150615	Escherichia_coli_1001099st1_A2_J1101437_171009	5	132.807	0.020672	2482176
b2368	ILODDOGK_04702	BEJAINNJ_03182	Escherichia_coli_1001271st1_G3_1001271B_150615	Escherichia_coli_1001275st1_E2_1001275B_160808	5	218.923	0.007752	2482176
b2368	BEJAINNJ_03182	MLMEICLC_03199	Escherichia_coli_1001275st1_E2_1001275B_160808	Escherichia_coli_1001099st1_A2_J1101437_171009	5	86.1161	0.018088	2482176
b2368	HOBHOHIN_00029	MLMEICLC_03199	Escherichia_coli_1001283st1_A11_1001283B150217_161031	Escherichia_coli_1001099st1_A2_J1101437_171009	5	75.3679	0.063063	2482176
b2368	HOBHOHIN_00029	ILODDOGK_04702	Escherichia_coli_1001283st1_A11_1001283B150217_161031	Escherichia_coli_1001271st1_G3_1001271B_150615	5	57.4386	0.048048	2482176
b2368	HOBHOHIN_00029	BEJAINNJ_03182	Escherichia_coli_1001283st1_A11_1001283B150217_161031	Escherichia_coli_1001275st1_E2_1001275B_160808	5	161.484	0.045045	2482176
b2368	CPJHNLKA_03436	IKPFDOPN_04024	Escherichia_coli_1001302st1_A12_1001302B_160321	Escherichia_coli_1001099st1_A12_1001099B_141217	5	29.7308	0.018088	2482176
b2368	CPJHNLKA_03436	MLMEICLC_03199	Escherichia_coli_1001302st1_A12_1001302B_160321	Escherichia_coli_1001099st1_A2_J1101437_171009	5	58.6747	0.018088	2482176
b2368	CPJHNLKA_03436	FNJAMFEM_04239	Escherichia_coli_1001302st1_A12_1001302B_160321	Escherichia_coli_1001136st1_D8_1001136B_160425	5	198.464	0.018088	2482176
b2368	CPJHNLKA_03436	HLMHOKNL_00669	Escherichia_coli_1001302st1_A12_1001302B_160321	Escherichia_coli_1001262st2_F7_1001262B_160229	5	17.6196	0	2482176
b2368	CPJHNLKA_03436	ILODDOGK_04702	Escherichia_coli_1001302st1_A12_1001302B_160321	Escherichia_coli_1001271st1_G3_1001271B_150615	5	74.1319	0.007752	2482176
b2368	CPJHNLKA_03436	BEJAINNJ_03182	Escherichia_coli_1001302st1_A12_1001302B_160321	Escherichia_coli_1001275st1_E2_1001275B_160808	5	144.791	0	2482176
b2368	CPJHNLKA_03436	HOBHOHIN_00029	Escherichia_coli_1001302st1_A12_1001302B_160321	Escherichia_coli_1001283st1_A11_1001283B150217_161031	5	16.6932	0.045045	2482176
b2368	CPJHNLKA_03436	MLLJGONC_01547	Escherichia_coli_1001302st1_A12_1001302B_160321	Escherichia_coli_BSD2780061687st1_E2_BSD2780061687_150420	5	173.705	0.018088	2482176
b2368	CPJHNLKA_03436	GEGCDOJO_01207	Escherichia_coli_1001302st1_A12_1001302B_160321	Escherichia_coli_BSD2780061687st2_A6_BSD2780061687_150420	5	69.2453	0	2482176
b2368	CPJHNLKA_03436	PNBLOCDE_00029	Escherichia_coli_1001302st1_A12_1001302B_160321	Escherichia_coli_BSD2780120875st1_D4_BSD2780120875_150330	5	77.5619	0.018088	2482176
b2368	CPJHNLKA_03436	FHBFBBAK_01257	Escherichia_coli_1001302st1_A12_1001302B_160321	Escherichia_coli_BSD2780120875st2_F6_BSD2780120875_150330	5	52.4855	0	2482176
b2368	CPJHNLKA_03436	GABKINME_01925	Escherichia_coli_1001302st1_A12_1001302B_160321	Escherichia_coli_J1101004st1_B4_J1101004_170508	5	86.4111	0.018088	2482176
b2368	MLLJGONC_01547	IKPFDOPN_04024	Escherichia_coli_BSD2780061687st1_E2_BSD2780061687_150420	Escherichia_coli_1001099st1_A12_1001099B_141217	5	143.975	0.005168	2482176
b2368	MLLJGONC_01547	MLMEICLC_03199	Escherichia_coli_BSD2780061687st1_E2_BSD2780061687_150420	Escherichia_coli_1001099st1_A2_J1101437_171009	5	115.031	0.005168	2482176
b2368	MLLJGONC_01547	FNJAMFEM_04239	Escherichia_coli_BSD2780061687st1_E2_BSD2780061687_150420	Escherichia_coli_1001136st1_D8_1001136B_160425	5	24.7584	0	2482176
b2368	MLLJGONC_01547	ILODDOGK_04702	Escherichia_coli_BSD2780061687st1_E2_BSD2780061687_150420	Escherichia_coli_1001271st1_G3_1001271B_150615	5	247.837	0.020672	2482176
b2368	MLLJGONC_01547	BEJAINNJ_03182	Escherichia_coli_BSD2780061687st1_E2_BSD2780061687_150420	Escherichia_coli_1001275st1_E2_1001275B_160808	5	28.9145	0.018088	2482176
b2368	MLLJGONC_01547	HOBHOHIN_00029	Escherichia_coli_BSD2780061687st1_E2_BSD2780061687_150420	Escherichia_coli_1001283st1_A11_1001283B150217_161031	5	190.399	0.063063	2482176
b2368	MLLJGONC_01547	GEGCDOJO_01207	Escherichia_coli_BSD2780061687st1_E2_BSD2780061687_150420	Escherichia_coli_BSD2780061687st2_A6_BSD2780061687_150420	5	104.46	0.018088	2482176
b2368	MLLJGONC_01547	PNBLOCDE_00029	Escherichia_coli_BSD2780061687st1_E2_BSD2780061687_150420	Escherichia_coli_BSD2780120875st1_D4_BSD2780120875_150330	5	251.267	0.005168	2482176
b2368	MLLJGONC_01547	FHBFBBAK_01257	Escherichia_coli_BSD2780061687st1_E2_BSD2780061687_150420	Escherichia_coli_BSD2780120875st2_F6_BSD2780120875_150330	5	226.191	0.018088	2482176
b2368	MLLJGONC_01547	GABKINME_01925	Escherichia_coli_BSD2780061687st1_E2_BSD2780061687_150420	Escherichia_coli_J1101004st1_B4_J1101004_170508	5	260.116	0.020672	2482176
b2368	GEGCDOJO_01207	MLMEICLC_03199	Escherichia_coli_BSD2780061687st2_A6_BSD2780061687_150420	Escherichia_coli_1001099st1_A2_J1101437_171009	5	10.5706	0.018088	2482176
b2368	GEGCDOJO_01207	FNJAMFEM_04239	Escherichia_coli_BSD2780061687st2_A6_BSD2780061687_150420	Escherichia_coli_1001136st1_D8_1001136B_160425	5	129.218	0.018088	2482176
b2368	GEGCDOJO_01207	ILODDOGK_04702	Escherichia_coli_BSD2780061687st2_A6_BSD2780061687_150420	Escherichia_coli_1001271st1_G3_1001271B_150615	5	143.377	0.007752	2482176
b2368	GEGCDOJO_01207	BEJAINNJ_03182	Escherichia_coli_BSD2780061687st2_A6_BSD2780061687_150420	Escherichia_coli_1001275st1_E2_1001275B_160808	5	75.5455	0	2482176
b2368	GEGCDOJO_01207	HOBHOHIN_00029	Escherichia_coli_BSD2780061687st2_A6_BSD2780061687_150420	Escherichia_coli_1001283st1_A11_1001283B150217_161031	5	85.9386	0.045045	2482176
b2368	GEGCDOJO_01207	FHBFBBAK_01257	Escherichia_coli_BSD2780061687st2_A6_BSD2780061687_150420	Escherichia_coli_BSD2780120875st2_F6_BSD2780120875_150330	5	121.731	0	2482176
b2368	GEGCDOJO_01207	GABKINME_01925	Escherichia_coli_BSD2780061687st2_A6_BSD2780061687_150420	Escherichia_coli_J1101004st1_B4_J1101004_170508	5	155.656	0.018088	2482176
b2368	GFADHEJD_00001	IKPFDOPN_04024	Escherichia_coli_BSD2780120874st1_A7_BSD2780120874_150323	Escherichia_coli_1001099st1_A12_1001099B_141217	5	47.9057	0.014451	2482176
b2368	GFADHEJD_00001	MLMEICLC_03199	Escherichia_coli_BSD2780120874st1_A7_BSD2780120874_150323	Escherichia_coli_1001099st1_A2_J1101437_171009	5	18.9618	0.014451	2482176
b2368	GFADHEJD_00001	FNJAMFEM_04239	Escherichia_coli_BSD2780120874st1_A7_BSD2780120874_150323	Escherichia_coli_1001136st1_D8_1001136B_160425	5	120.827	0.014451	2482176
b2368	GFADHEJD_00001	AIMPBNFK_01271	Escherichia_coli_BSD2780120874st1_A7_BSD2780120874_150323	Escherichia_coli_1001262st1_E12_1001262B_160229	5	10.4309	0.00578	2482176
b2368	GFADHEJD_00001	HLMHOKNL_00669	Escherichia_coli_BSD2780120874st1_A7_BSD2780120874_150323	Escherichia_coli_1001262st2_F7_1001262B_160229	5	95.2561	0.00578	2482176
b2368	GFADHEJD_00001	ILODDOGK_04702	Escherichia_coli_BSD2780120874st1_A7_BSD2780120874_150323	Escherichia_coli_1001271st1_G3_1001271B_150615	5	151.768	0.014451	2482176
b2368	GFADHEJD_00001	BEJAINNJ_03182	Escherichia_coli_BSD2780120874st1_A7_BSD2780120874_150323	Escherichia_coli_1001275st1_E2_1001275B_160808	5	67.1543	0.00578	2482176
b2368	GFADHEJD_00001	HOBHOHIN_00029	Escherichia_coli_BSD2780120874st1_A7_BSD2780120874_150323	Escherichia_coli_1001283st1_A11_1001283B150217_161031	5	94.3298	0.168168	2482176
b2368	GFADHEJD_00001	CPJHNLKA_03436	Escherichia_coli_BSD2780120874st1_A7_BSD2780120874_150323	Escherichia_coli_1001302st1_A12_1001302B_160321	5	77.6365	0.00578	2482176
b2368	GFADHEJD_00001	MLLJGONC_01547	Escherichia_coli_BSD2780120874st1_A7_BSD2780120874_150323	Escherichia_coli_BSD2780061687st1_E2_BSD2780061687_150420	5	96.0688	0.014451	2482176
b2368	GFADHEJD_00001	GEGCDOJO_01207	Escherichia_coli_BSD2780120874st1_A7_BSD2780120874_150323	Escherichia_coli_BSD2780061687st2_A6_BSD2780061687_150420	5	8.39122	0.00578	2482176
b2368	GFADHEJD_00001	PNBLOCDE_00029	Escherichia_coli_BSD2780120874st1_A7_BSD2780120874_150323	Escherichia_coli_BSD2780120875st1_D4_BSD2780120875_150330	5	155.198	0.014451	2482176
b2368	GFADHEJD_00001	FHBFBBAK_01257	Escherichia_coli_BSD2780120874st1_A7_BSD2780120874_150323	Escherichia_coli_BSD2780120875st2_F6_BSD2780120875_150330	5	130.122	0.00578	2482176
b2368	GFADHEJD_00001	MMBBNHEI_03267	Escherichia_coli_BSD2780120874st1_A7_BSD2780120874_150323	Escherichia_coli_J1100102st1_B7_J1100102_180507	5	30.6488	0.012097	2482176
b2368	GFADHEJD_00001	GABKINME_01925	Escherichia_coli_BSD2780120874st1_A7_BSD2780120874_150323	Escherichia_coli_J1101004st1_B4_J1101004_170508	5	164.048	0.017341	2482176
b2368	PNBLOCDE_00029	IKPFDOPN_04024	Escherichia_coli_BSD2780120875st1_D4_BSD2780120875_150330	Escherichia_coli_1001099st1_A12_1001099B_141217	5	107.293	0.005168	2482176
b2368	PNBLOCDE_00029	MLMEICLC_03199	Escherichia_coli_BSD2780120875st1_D4_BSD2780120875_150330	Escherichia_coli_1001099st1_A2_J1101437_171009	5	136.237	0.005168	2482176
b2368	PNBLOCDE_00029	FNJAMFEM_04239	Escherichia_coli_BSD2780120875st1_D4_BSD2780120875_150330	Escherichia_coli_1001136st1_D8_1001136B_160425	5	276.026	0.005168	2482176
b2368	PNBLOCDE_00029	ILODDOGK_04702	Escherichia_coli_BSD2780120875st1_D4_BSD2780120875_150330	Escherichia_coli_1001271st1_G3_1001271B_150615	5	3.43005	0.020672	2482176
b2368	PNBLOCDE_00029	BEJAINNJ_03182	Escherichia_coli_BSD2780120875st1_D4_BSD2780120875_150330	Escherichia_coli_1001275st1_E2_1001275B_160808	5	222.353	0.018088	2482176
b2368	PNBLOCDE_00029	HOBHOHIN_00029	Escherichia_coli_BSD2780120875st1_D4_BSD2780120875_150330	Escherichia_coli_1001283st1_A11_1001283B150217_161031	5	60.8687	0.063063	2482176
b2368	PNBLOCDE_00029	GEGCDOJO_01207	Escherichia_coli_BSD2780120875st1_D4_BSD2780120875_150330	Escherichia_coli_BSD2780061687st2_A6_BSD2780061687_150420	5	146.807	0.018088	2482176
b2368	PNBLOCDE_00029	FHBFBBAK_01257	Escherichia_coli_BSD2780120875st1_D4_BSD2780120875_150330	Escherichia_coli_BSD2780120875st2_F6_BSD2780120875_150330	5	25.0764	0.018088	2482176
b2368	PNBLOCDE_00029	GABKINME_01925	Escherichia_coli_BSD2780120875st1_D4_BSD2780120875_150330	Escherichia_coli_J1101004st1_B4_J1101004_170508	5	8.84923	0.020672	2482176
b2368	FHBFBBAK_01257	MLMEICLC_03199	Escherichia_coli_BSD2780120875st2_F6_BSD2780120875_150330	Escherichia_coli_1001099st1_A2_J1101437_171009	5	111.16	0.018088	2482176
b2368	FHBFBBAK_01257	ILODDOGK_04702	Escherichia_coli_BSD2780120875st2_F6_BSD2780120875_150330	Escherichia_coli_1001271st1_G3_1001271B_150615	5	21.6463	0.007752	2482176
b2368	FHBFBBAK_01257	BEJAINNJ_03182	Escherichia_coli_BSD2780120875st2_F6_BSD2780120875_150330	Escherichia_coli_1001275st1_E2_1001275B_160808	5	197.276	0	2482176
b2368	FHBFBBAK_01257	HOBHOHIN_00029	Escherichia_coli_BSD2780120875st2_F6_BSD2780120875_150330	Escherichia_coli_1001283st1_A11_1001283B150217_161031	5	35.7923	0.045045	2482176
b2368	FHBFBBAK_01257	GABKINME_01925	Escherichia_coli_BSD2780120875st2_F6_BSD2780120875_150330	Escherichia_coli_J1101004st1_B4_J1101004_170508	5	33.9256	0.018088	2482176
b2368	MMBBNHEI_03267	IKPFDOPN_04024	Escherichia_coli_J1100102st1_B7_J1100102_180507	Escherichia_coli_1001099st1_A12_1001099B_141217	5	17.2569	0.016129	2482176
b2368	MMBBNHEI_03267	MLMEICLC_03199	Escherichia_coli_J1100102st1_B7_J1100102_180507	Escherichia_coli_1001099st1_A2_J1101437_171009	5	11.687	0.016129	2482176
b2368	MMBBNHEI_03267	FNJAMFEM_04239	Escherichia_coli_J1100102st1_B7_J1100102_180507	Escherichia_coli_1001136st1_D8_1001136B_160425	5	151.476	0.016129	2482176
b2368	MMBBNHEI_03267	AIMPBNFK_01271	Escherichia_coli_J1100102st1_B7_J1100102_180507	Escherichia_coli_1001262st1_E12_1001262B_160229	5	20.2179	0.004032	2482176
b2368	MMBBNHEI_03267	HLMHOKNL_00669	Escherichia_coli_J1100102st1_B7_J1100102_180507	Escherichia_coli_1001262st2_F7_1001262B_160229	5	64.6073	0.004032	2482176
b2368	MMBBNHEI_03267	ILODDOGK_04702	Escherichia_coli_J1100102st1_B7_J1100102_180507	Escherichia_coli_1001271st1_G3_1001271B_150615	5	121.12	0.016129	2482176
b2368	MMBBNHEI_03267	BEJAINNJ_03182	Escherichia_coli_J1100102st1_B7_J1100102_180507	Escherichia_coli_1001275st1_E2_1001275B_160808	5	97.8031	0.004032	2482176
b2368	MMBBNHEI_03267	HOBHOHIN_00029	Escherichia_coli_J1100102st1_B7_J1100102_180507	Escherichia_coli_1001283st1_A11_1001283B150217_161031	5	63.681	0.282258	2482176
b2368	MMBBNHEI_03267	CPJHNLKA_03436	Escherichia_coli_J1100102st1_B7_J1100102_180507	Escherichia_coli_1001302st1_A12_1001302B_160321	5	46.9877	0.004032	2482176
b2368	MMBBNHEI_03267	MLLJGONC_01547	Escherichia_coli_J1100102st1_B7_J1100102_180507	Escherichia_coli_BSD2780061687st1_E2_BSD2780061687_150420	5	126.718	0.016129	2482176
b2368	MMBBNHEI_03267	GEGCDOJO_01207	Escherichia_coli_J1100102st1_B7_J1100102_180507	Escherichia_coli_BSD2780061687st2_A6_BSD2780061687_150420	5	22.2576	0.004032	2482176
b2368	MMBBNHEI_03267	PNBLOCDE_00029	Escherichia_coli_J1100102st1_B7_J1100102_180507	Escherichia_coli_BSD2780120875st1_D4_BSD2780120875_150330	5	124.55	0.016129	2482176
b2368	MMBBNHEI_03267	FHBFBBAK_01257	Escherichia_coli_J1100102st1_B7_J1100102_180507	Escherichia_coli_BSD2780120875st2_F6_BSD2780120875_150330	5	99.4733	0.004032	2482176
b2368	MMBBNHEI_03267	GABKINME_01925	Escherichia_coli_J1100102st1_B7_J1100102_180507	Escherichia_coli_J1101004st1_B4_J1101004_170508	5	133.399	0.020161	2482176
b2368	GABKINME_01925	MLMEICLC_03199	Escherichia_coli_J1101004st1_B4_J1101004_170508	Escherichia_coli_1001099st1_A2_J1101437_171009	5	145.086	0.020672	2482176
b2368	GABKINME_01925	ILODDOGK_04702	Escherichia_coli_J1101004st1_B4_J1101004_170508	Escherichia_coli_1001271st1_G3_1001271B_150615	5	12.2793	0.015504	2482176
b2368	GABKINME_01925	BEJAINNJ_03182	Escherichia_coli_J1101004st1_B4_J1101004_170508	Escherichia_coli_1001275st1_E2_1001275B_160808	5	231.202	0.018088	2482176
b2368	GABKINME_01925	HOBHOHIN_00029	Escherichia_coli_J1101004st1_B4_J1101004_170508	Escherichia_coli_1001283st1_A11_1001283B150217_161031	5	69.7179	0.054054	2482176
b2368	IKPFDOPN_04024	MLMEICLC_03199	Escherichia_coli_1001099st1_A12_1001099B_141217	Escherichia_coli_1001099st1_A2_J1101437_171009	5	28.9439	0	2482176
b2368	IKPFDOPN_04024	FNJAMFEM_04239	Escherichia_coli_1001099st1_A12_1001099B_141217	Escherichia_coli_1001136st1_D8_1001136B_160425	5	168.733	0.005168	2482176
b2368	IKPFDOPN_04024	ILODDOGK_04702	Escherichia_coli_1001099st1_A12_1001099B_141217	Escherichia_coli_1001271st1_G3_1001271B_150615	5	103.863	0.020672	2482176
b2368	IKPFDOPN_04024	BEJAINNJ_03182	Escherichia_coli_1001099st1_A12_1001099B_141217	Escherichia_coli_1001275st1_E2_1001275B_160808	5	115.06	0.018088	2482176
b2368	IKPFDOPN_04024	HOBHOHIN_00029	Escherichia_coli_1001099st1_A12_1001099B_141217	Escherichia_coli_1001283st1_A11_1001283B150217_161031	5	46.4241	0.063063	2482176
b2368	IKPFDOPN_04024	GEGCDOJO_01207	Escherichia_coli_1001099st1_A12_1001099B_141217	Escherichia_coli_BSD2780061687st2_A6_BSD2780061687_150420	5	39.5145	0.018088	2482176
b2368	IKPFDOPN_04024	FHBFBBAK_01257	Escherichia_coli_1001099st1_A12_1001099B_141217	Escherichia_coli_BSD2780120875st2_F6_BSD2780120875_150330	5	82.2164	0.018088	2482176
b2368	IKPFDOPN_04024	GABKINME_01925	Escherichia_coli_1001099st1_A12_1001099B_141217	Escherichia_coli_J1101004st1_B4_J1101004_170508	5	116.142	0.020672	2482176
b2368	FNJAMFEM_04239	MLMEICLC_03199	Escherichia_coli_1001136st1_D8_1001136B_160425	Escherichia_coli_1001099st1_A2_J1101437_171009	5	139.789	0.005168	2482176
b2368	FNJAMFEM_04239	ILODDOGK_04702	Escherichia_coli_1001136st1_D8_1001136B_160425	Escherichia_coli_1001271st1_G3_1001271B_150615	5	272.596	0.020672	2482176
b2368	FNJAMFEM_04239	BEJAINNJ_03182	Escherichia_coli_1001136st1_D8_1001136B_160425	Escherichia_coli_1001275st1_E2_1001275B_160808	5	53.6729	0.018088	2482176
b2368	FNJAMFEM_04239	HOBHOHIN_00029	Escherichia_coli_1001136st1_D8_1001136B_160425	Escherichia_coli_1001283st1_A11_1001283B150217_161031	5	215.157	0.063063	2482176
b2368	FNJAMFEM_04239	FHBFBBAK_01257	Escherichia_coli_1001136st1_D8_1001136B_160425	Escherichia_coli_BSD2780120875st2_F6_BSD2780120875_150330	5	250.949	0.018088	2482176
b2368	FNJAMFEM_04239	GABKINME_01925	Escherichia_coli_1001136st1_D8_1001136B_160425	Escherichia_coli_J1101004st1_B4_J1101004_170508	5	284.875	0.020672	2482176
b2368	AIMPBNFK_01271	IKPFDOPN_04024	Escherichia_coli_1001262st1_E12_1001262B_160229	Escherichia_coli_1001099st1_A12_1001099B_141217	5	37.4748	0.018088	2482176
b2368	AIMPBNFK_01271	MLMEICLC_03199	Escherichia_coli_1001262st1_E12_1001262B_160229	Escherichia_coli_1001099st1_A2_J1101437_171009	5	8.5309	0.018088	2482176
b2368	AIMPBNFK_01271	FNJAMFEM_04239	Escherichia_coli_1001262st1_E12_1001262B_160229	Escherichia_coli_1001136st1_D8_1001136B_160425	5	131.258	0.018088	2482176
b2368	AIMPBNFK_01271	HLMHOKNL_00669	Escherichia_coli_1001262st1_E12_1001262B_160229	Escherichia_coli_1001262st2_F7_1001262B_160229	5	84.8252	0	2482176
b2368	AIMPBNFK_01271	ILODDOGK_04702	Escherichia_coli_1001262st1_E12_1001262B_160229	Escherichia_coli_1001271st1_G3_1001271B_150615	5	141.338	0.007752	2482176
b2368	AIMPBNFK_01271	BEJAINNJ_03182	Escherichia_coli_1001262st1_E12_1001262B_160229	Escherichia_coli_1001275st1_E2_1001275B_160808	5	77.5852	0	2482176
b2368	AIMPBNFK_01271	HOBHOHIN_00029	Escherichia_coli_1001262st1_E12_1001262B_160229	Escherichia_coli_1001283st1_A11_1001283B150217_161031	5	83.8989	0.045045	2482176
b2368	AIMPBNFK_01271	CPJHNLKA_03436	Escherichia_coli_1001262st1_E12_1001262B_160229	Escherichia_coli_1001302st1_A12_1001302B_160321	5	67.2056	0	2482176
b2368	AIMPBNFK_01271	MLLJGONC_01547	Escherichia_coli_1001262st1_E12_1001262B_160229	Escherichia_coli_BSD2780061687st1_E2_BSD2780061687_150420	5	106.5	0.018088	2482176
b2368	AIMPBNFK_01271	GEGCDOJO_01207	Escherichia_coli_1001262st1_E12_1001262B_160229	Escherichia_coli_BSD2780061687st2_A6_BSD2780061687_150420	5	2.03969	0	2482176
b2368	AIMPBNFK_01271	PNBLOCDE_00029	Escherichia_coli_1001262st1_E12_1001262B_160229	Escherichia_coli_BSD2780120875st1_D4_BSD2780120875_150330	5	144.768	0.018088	2482176
b2368	AIMPBNFK_01271	FHBFBBAK_01257	Escherichia_coli_1001262st1_E12_1001262B_160229	Escherichia_coli_BSD2780120875st2_F6_BSD2780120875_150330	5	119.691	0	2482176
b2368	AIMPBNFK_01271	GABKINME_01925	Escherichia_coli_1001262st1_E12_1001262B_160229	Escherichia_coli_J1101004st1_B4_J1101004_170508	5	153.617	0.018088	2482176
b2368	HLMHOKNL_00669	IKPFDOPN_04024	Escherichia_coli_1001262st2_F7_1001262B_160229	Escherichia_coli_1001099st1_A12_1001099B_141217	5	47.3504	0.018088	2482176
b2368	HLMHOKNL_00669	MLMEICLC_03199	Escherichia_coli_1001262st2_F7_1001262B_160229	Escherichia_coli_1001099st1_A2_J1101437_171009	5	76.2943	0.018088	2482176
b2368	HLMHOKNL_00669	FNJAMFEM_04239	Escherichia_coli_1001262st2_F7_1001262B_160229	Escherichia_coli_1001136st1_D8_1001136B_160425	5	216.083	0.018088	2482176
b2368	HLMHOKNL_00669	ILODDOGK_04702	Escherichia_coli_1001262st2_F7_1001262B_160229	Escherichia_coli_1001271st1_G3_1001271B_150615	5	56.5123	0.007752	2482176
b2368	HLMHOKNL_00669	BEJAINNJ_03182	Escherichia_coli_1001262st2_F7_1001262B_160229	Escherichia_coli_1001275st1_E2_1001275B_160808	5	162.41	0	2482176
b2368	HLMHOKNL_00669	HOBHOHIN_00029	Escherichia_coli_1001262st2_F7_1001262B_160229	Escherichia_coli_1001283st1_A11_1001283B150217_161031	5	0.92631	0.045045	2482176
b2368	HLMHOKNL_00669	MLLJGONC_01547	Escherichia_coli_1001262st2_F7_1001262B_160229	Escherichia_coli_BSD2780061687st1_E2_BSD2780061687_150420	5	191.325	0.018088	2482176
b2368	HLMHOKNL_00669	GEGCDOJO_01207	Escherichia_coli_1001262st2_F7_1001262B_160229	Escherichia_coli_BSD2780061687st2_A6_BSD2780061687_150420	5	86.8649	0	2482176
b2368	HLMHOKNL_00669	PNBLOCDE_00029	Escherichia_coli_1001262st2_F7_1001262B_160229	Escherichia_coli_BSD2780120875st1_D4_BSD2780120875_150330	5	59.9424	0.018088	2482176
b2368	HLMHOKNL_00669	FHBFBBAK_01257	Escherichia_coli_1001262st2_F7_1001262B_160229	Escherichia_coli_BSD2780120875st2_F6_BSD2780120875_150330	5	34.866	0	2482176
b2368	HLMHOKNL_00669	GABKINME_01925	Escherichia_coli_1001262st2_F7_1001262B_160229	Escherichia_coli_J1101004st1_B4_J1101004_170508	5	68.7916	0.018088	2482176
b2368	ILODDOGK_04702	MLMEICLC_03199	Escherichia_coli_1001271st1_G3_1001271B_150615	Escherichia_coli_1001099st1_A2_J1101437_171009	5	132.807	0.020672	2482176
b2368	ILODDOGK_04702	BEJAINNJ_03182	Escherichia_coli_1001271st1_G3_1001271B_150615	Escherichia_coli_1001275st1_E2_1001275B_160808	5	218.923	0.007752	2482176
b2368	BEJAINNJ_03182	MLMEICLC_03199	Escherichia_coli_1001275st1_E2_1001275B_160808	Escherichia_coli_1001099st1_A2_J1101437_171009	5	86.1161	0.018088	2482176
b2368	HOBHOHIN_00029	MLMEICLC_03199	Escherichia_coli_1001283st1_A11_1001283B150217_161031	Escherichia_coli_1001099st1_A2_J1101437_171009	5	75.3679	0.063063	2482176
b2368	HOBHOHIN_00029	ILODDOGK_04702	Escherichia_coli_1001283st1_A11_1001283B150217_161031	Escherichia_coli_1001271st1_G3_1001271B_150615	5	57.4386	0.048048	2482176
b2368	HOBHOHIN_00029	BEJAINNJ_03182	Escherichia_coli_1001283st1_A11_1001283B150217_161031	Escherichia_coli_1001275st1_E2_1001275B_160808	5	161.484	0.045045	2482176
b2368	CPJHNLKA_03436	IKPFDOPN_04024	Escherichia_coli_1001302st1_A12_1001302B_160321	Escherichia_coli_1001099st1_A12_1001099B_141217	5	29.7308	0.018088	2482176
b2368	CPJHNLKA_03436	MLMEICLC_03199	Escherichia_coli_1001302st1_A12_1001302B_160321	Escherichia_coli_1001099st1_A2_J1101437_171009	5	58.6747	0.018088	2482176
b2368	CPJHNLKA_03436	FNJAMFEM_04239	Escherichia_coli_1001302st1_A12_1001302B_160321	Escherichia_coli_1001136st1_D8_1001136B_160425	5	198.464	0.018088	2482176
b2368	CPJHNLKA_03436	HLMHOKNL_00669	Escherichia_coli_1001302st1_A12_1001302B_160321	Escherichia_coli_1001262st2_F7_1001262B_160229	5	17.6196	0	2482176
b2368	CPJHNLKA_03436	ILODDOGK_04702	Escherichia_coli_1001302st1_A12_1001302B_160321	Escherichia_coli_1001271st1_G3_1001271B_150615	5	74.1319	0.007752	2482176
b2368	CPJHNLKA_03436	BEJAINNJ_03182	Escherichia_coli_1001302st1_A12_1001302B_160321	Escherichia_coli_1001275st1_E2_1001275B_160808	5	144.791	0	2482176
b2368	CPJHNLKA_03436	HOBHOHIN_00029	Escherichia_coli_1001302st1_A12_1001302B_160321	Escherichia_coli_1001283st1_A11_1001283B150217_161031	5	16.6932	0.045045	2482176
b2368	CPJHNLKA_03436	MLLJGONC_01547	Escherichia_coli_1001302st1_A12_1001302B_160321	Escherichia_coli_BSD2780061687st1_E2_BSD2780061687_150420	5	173.705	0.018088	2482176
b2368	CPJHNLKA_03436	GEGCDOJO_01207	Escherichia_coli_1001302st1_A12_1001302B_160321	Escherichia_coli_BSD2780061687st2_A6_BSD2780061687_150420	5	69.2453	0	2482176
b2368	CPJHNLKA_03436	PNBLOCDE_00029	Escherichia_coli_1001302st1_A12_1001302B_160321	Escherichia_coli_BSD2780120875st1_D4_BSD2780120875_150330	5	77.5619	0.018088	2482176
b2368	CPJHNLKA_03436	FHBFBBAK_01257	Escherichia_coli_1001302st1_A12_1001302B_160321	Escherichia_coli_BSD2780120875st2_F6_BSD2780120875_150330	5	52.4855	0	2482176
b2368	CPJHNLKA_03436	GABKINME_01925	Escherichia_coli_1001302st1_A12_1001302B_160321	Escherichia_coli_J1101004st1_B4_J1101004_170508	5	86.4111	0.018088	2482176
b2368	MLLJGONC_01547	IKPFDOPN_04024	Escherichia_coli_BSD2780061687st1_E2_BSD2780061687_150420	Escherichia_coli_1001099st1_A12_1001099B_141217	5	143.975	0.005168	2482176
b2368	MLLJGONC_01547	MLMEICLC_03199	Escherichia_coli_BSD2780061687st1_E2_BSD2780061687_150420	Escherichia_coli_1001099st1_A2_J1101437_171009	5	115.031	0.005168	2482176
b2368	MLLJGONC_01547	FNJAMFEM_04239	Escherichia_coli_BSD2780061687st1_E2_BSD2780061687_150420	Escherichia_coli_1001136st1_D8_1001136B_160425	5	24.7584	0	2482176
b2368	MLLJGONC_01547	ILODDOGK_04702	Escherichia_coli_BSD2780061687st1_E2_BSD2780061687_150420	Escherichia_coli_1001271st1_G3_1001271B_150615	5	247.837	0.020672	2482176
b2368	MLLJGONC_01547	BEJAINNJ_03182	Escherichia_coli_BSD2780061687st1_E2_BSD2780061687_150420	Escherichia_coli_1001275st1_E2_1001275B_160808	5	28.9145	0.018088	2482176
b2368	MLLJGONC_01547	HOBHOHIN_00029	Escherichia_coli_BSD2780061687st1_E2_BSD2780061687_150420	Escherichia_coli_1001283st1_A11_1001283B150217_161031	5	190.399	0.063063	2482176
b2368	MLLJGONC_01547	GEGCDOJO_01207	Escherichia_coli_BSD2780061687st1_E2_BSD2780061687_150420	Escherichia_coli_BSD2780061687st2_A6_BSD2780061687_150420	5	104.46	0.018088	2482176
b2368	MLLJGONC_01547	PNBLOCDE_00029	Escherichia_coli_BSD2780061687st1_E2_BSD2780061687_150420	Escherichia_coli_BSD2780120875st1_D4_BSD2780120875_150330	5	251.267	0.005168	2482176
b2368	MLLJGONC_01547	FHBFBBAK_01257	Escherichia_coli_BSD2780061687st1_E2_BSD2780061687_150420	Escherichia_coli_BSD2780120875st2_F6_BSD2780120875_150330	5	226.191	0.018088	2482176
b2368	MLLJGONC_01547	GABKINME_01925	Escherichia_coli_BSD2780061687st1_E2_BSD2780061687_150420	Escherichia_coli_J1101004st1_B4_J1101004_170508	5	260.116	0.020672	2482176
b2368	GEGCDOJO_01207	MLMEICLC_03199	Escherichia_coli_BSD2780061687st2_A6_BSD2780061687_150420	Escherichia_coli_1001099st1_A2_J1101437_171009	5	10.5706	0.018088	2482176
b2368	GEGCDOJO_01207	FNJAMFEM_04239	Escherichia_coli_BSD2780061687st2_A6_BSD2780061687_150420	Escherichia_coli_1001136st1_D8_1001136B_160425	5	129.218	0.018088	2482176
b2368	GEGCDOJO_01207	ILODDOGK_04702	Escherichia_coli_BSD2780061687st2_A6_BSD2780061687_150420	Escherichia_coli_1001271st1_G3_1001271B_150615	5	143.377	0.007752	2482176
b2368	GEGCDOJO_01207	BEJAINNJ_03182	Escherichia_coli_BSD2780061687st2_A6_BSD2780061687_150420	Escherichia_coli_1001275st1_E2_1001275B_160808	5	75.5455	0	2482176
b2368	GEGCDOJO_01207	HOBHOHIN_00029	Escherichia_coli_BSD2780061687st2_A6_BSD2780061687_150420	Escherichia_coli_1001283st1_A11_1001283B150217_161031	5	85.9386	0.045045	2482176
b2368	GEGCDOJO_01207	FHBFBBAK_01257	Escherichia_coli_BSD2780061687st2_A6_BSD2780061687_150420	Escherichia_coli_BSD2780120875st2_F6_BSD2780120875_150330	5	121.731	0	2482176
b2368	GEGCDOJO_01207	GABKINME_01925	Escherichia_coli_BSD2780061687st2_A6_BSD2780061687_150420	Escherichia_coli_J1101004st1_B4_J1101004_170508	5	155.656	0.018088	2482176
b2368	GFADHEJD_00001	IKPFDOPN_04024	Escherichia_coli_BSD2780120874st1_A7_BSD2780120874_150323	Escherichia_coli_1001099st1_A12_1001099B_141217	5	47.9057	0.014451	2482176
b2368	GFADHEJD_00001	MLMEICLC_03199	Escherichia_coli_BSD2780120874st1_A7_BSD2780120874_150323	Escherichia_coli_1001099st1_A2_J1101437_171009	5	18.9618	0.014451	2482176
b2368	GFADHEJD_00001	FNJAMFEM_04239	Escherichia_coli_BSD2780120874st1_A7_BSD2780120874_150323	Escherichia_coli_1001136st1_D8_1001136B_160425	5	120.827	0.014451	2482176
b2368	GFADHEJD_00001	AIMPBNFK_01271	Escherichia_coli_BSD2780120874st1_A7_BSD2780120874_150323	Escherichia_coli_1001262st1_E12_1001262B_160229	5	10.4309	0.00578	2482176
b2368	GFADHEJD_00001	HLMHOKNL_00669	Escherichia_coli_BSD2780120874st1_A7_BSD2780120874_150323	Escherichia_coli_1001262st2_F7_1001262B_160229	5	95.2561	0.00578	2482176
b2368	GFADHEJD_00001	ILODDOGK_04702	Escherichia_coli_BSD2780120874st1_A7_BSD2780120874_150323	Escherichia_coli_1001271st1_G3_1001271B_150615	5	151.768	0.014451	2482176
b2368	GFADHEJD_00001	BEJAINNJ_03182	Escherichia_coli_BSD2780120874st1_A7_BSD2780120874_150323	Escherichia_coli_1001275st1_E2_1001275B_160808	5	67.1543	0.00578	2482176
b2368	GFADHEJD_00001	HOBHOHIN_00029	Escherichia_coli_BSD2780120874st1_A7_BSD2780120874_150323	Escherichia_coli_1001283st1_A11_1001283B150217_161031	5	94.3298	0.168168	2482176
b2368	GFADHEJD_00001	CPJHNLKA_03436	Escherichia_coli_BSD2780120874st1_A7_BSD2780120874_150323	Escherichia_coli_1001302st1_A12_1001302B_160321	5	77.6365	0.00578	2482176
b2368	GFADHEJD_00001	MLLJGONC_01547	Escherichia_coli_BSD2780120874st1_A7_BSD2780120874_150323	Escherichia_coli_BSD2780061687st1_E2_BSD2780061687_150420	5	96.0688	0.014451	2482176
b2368	GFADHEJD_00001	GEGCDOJO_01207	Escherichia_coli_BSD2780120874st1_A7_BSD2780120874_150323	Escherichia_coli_BSD2780061687st2_A6_BSD2780061687_150420	5	8.39122	0.00578	2482176
b2368	GFADHEJD_00001	PNBLOCDE_00029	Escherichia_coli_BSD2780120874st1_A7_BSD2780120874_150323	Escherichia_coli_BSD2780120875st1_D4_BSD2780120875_150330	5	155.198	0.014451	2482176
b2368	GFADHEJD_00001	FHBFBBAK_01257	Escherichia_coli_BSD2780120874st1_A7_BSD2780120874_150323	Escherichia_coli_BSD2780120875st2_F6_BSD2780120875_150330	5	130.122	0.00578	2482176
b2368	GFADHEJD_00001	MMBBNHEI_03267	Escherichia_coli_BSD2780120874st1_A7_BSD2780120874_150323	Escherichia_coli_J1100102st1_B7_J1100102_180507	5	30.6488	0.012097	2482176
b2368	GFADHEJD_00001	GABKINME_01925	Escherichia_coli_BSD2780120874st1_A7_BSD2780120874_150323	Escherichia_coli_J1101004st1_B4_J1101004_170508	5	164.048	0.017341	2482176
b2368	PNBLOCDE_00029	IKPFDOPN_04024	Escherichia_coli_BSD2780120875st1_D4_BSD2780120875_150330	Escherichia_coli_1001099st1_A12_1001099B_141217	5	107.293	0.005168	2482176
b2368	PNBLOCDE_00029	MLMEICLC_03199	Escherichia_coli_BSD2780120875st1_D4_BSD2780120875_150330	Escherichia_coli_1001099st1_A2_J1101437_171009	5	136.237	0.005168	2482176
b2368	PNBLOCDE_00029	FNJAMFEM_04239	Escherichia_coli_BSD2780120875st1_D4_BSD2780120875_150330	Escherichia_coli_1001136st1_D8_1001136B_160425	5	276.026	0.005168	2482176
b2368	PNBLOCDE_00029	ILODDOGK_04702	Escherichia_coli_BSD2780120875st1_D4_BSD2780120875_150330	Escherichia_coli_1001271st1_G3_1001271B_150615	5	3.43005	0.020672	2482176
b2368	PNBLOCDE_00029	BEJAINNJ_03182	Escherichia_coli_BSD2780120875st1_D4_BSD2780120875_150330	Escherichia_coli_1001275st1_E2_1001275B_160808	5	222.353	0.018088	2482176
b2368	PNBLOCDE_00029	HOBHOHIN_00029	Escherichia_coli_BSD2780120875st1_D4_BSD2780120875_150330	Escherichia_coli_1001283st1_A11_1001283B150217_161031	5	60.8687	0.063063	2482176
b2368	PNBLOCDE_00029	GEGCDOJO_01207	Escherichia_coli_BSD2780120875st1_D4_BSD2780120875_150330	Escherichia_coli_BSD2780061687st2_A6_BSD2780061687_150420	5	146.807	0.018088	2482176
b2368	PNBLOCDE_00029	FHBFBBAK_01257	Escherichia_coli_BSD2780120875st1_D4_BSD2780120875_150330	Escherichia_coli_BSD2780120875st2_F6_BSD2780120875_150330	5	25.0764	0.018088	2482176
b2368	PNBLOCDE_00029	GABKINME_01925	Escherichia_coli_BSD2780120875st1_D4_BSD2780120875_150330	Escherichia_coli_J1101004st1_B4_J1101004_170508	5	8.84923	0.020672	2482176
b2368	FHBFBBAK_01257	MLMEICLC_03199	Escherichia_coli_BSD2780120875st2_F6_BSD2780120875_150330	Escherichia_coli_1001099st1_A2_J1101437_171009	5	111.16	0.018088	2482176
b2368	FHBFBBAK_01257	ILODDOGK_04702	Escherichia_coli_BSD2780120875st2_F6_BSD2780120875_150330	Escherichia_coli_1001271st1_G3_1001271B_150615	5	21.6463	0.007752	2482176
b2368	FHBFBBAK_01257	BEJAINNJ_03182	Escherichia_coli_BSD2780120875st2_F6_BSD2780120875_150330	Escherichia_coli_1001275st1_E2_1001275B_160808	5	197.276	0	2482176
b2368	FHBFBBAK_01257	HOBHOHIN_00029	Escherichia_coli_BSD2780120875st2_F6_BSD2780120875_150330	Escherichia_coli_1001283st1_A11_1001283B150217_161031	5	35.7923	0.045045	2482176
b2368	FHBFBBAK_01257	GABKINME_01925	Escherichia_coli_BSD2780120875st2_F6_BSD2780120875_150330	Escherichia_coli_J1101004st1_B4_J1101004_170508	5	33.9256	0.018088	2482176
b2368	MMBBNHEI_03267	IKPFDOPN_04024	Escherichia_coli_J1100102st1_B7_J1100102_180507	Escherichia_coli_1001099st1_A12_1001099B_141217	5	17.2569	0.016129	2482176
b2368	MMBBNHEI_03267	MLMEICLC_03199	Escherichia_coli_J1100102st1_B7_J1100102_180507	Escherichia_coli_1001099st1_A2_J1101437_171009	5	11.687	0.016129	2482176
b2368	MMBBNHEI_03267	FNJAMFEM_04239	Escherichia_coli_J1100102st1_B7_J1100102_180507	Escherichia_coli_1001136st1_D8_1001136B_160425	5	151.476	0.016129	2482176
b2368	MMBBNHEI_03267	AIMPBNFK_01271	Escherichia_coli_J1100102st1_B7_J1100102_180507	Escherichia_coli_1001262st1_E12_1001262B_160229	5	20.2179	0.004032	2482176
b2368	MMBBNHEI_03267	HLMHOKNL_00669	Escherichia_coli_J1100102st1_B7_J1100102_180507	Escherichia_coli_1001262st2_F7_1001262B_160229	5	64.6073	0.004032	2482176
b2368	MMBBNHEI_03267	ILODDOGK_04702	Escherichia_coli_J1100102st1_B7_J1100102_180507	Escherichia_coli_1001271st1_G3_1001271B_150615	5	121.12	0.016129	2482176
b2368	MMBBNHEI_03267	BEJAINNJ_03182	Escherichia_coli_J1100102st1_B7_J1100102_180507	Escherichia_coli_1001275st1_E2_1001275B_160808	5	97.8031	0.004032	2482176
b2368	MMBBNHEI_03267	HOBHOHIN_00029	Escherichia_coli_J1100102st1_B7_J1100102_180507	Escherichia_coli_1001283st1_A11_1001283B150217_161031	5	63.681	0.282258	2482176
b2368	MMBBNHEI_03267	CPJHNLKA_03436	Escherichia_coli_J1100102st1_B7_J1100102_180507	Escherichia_coli_1001302st1_A12_1001302B_160321	5	46.9877	0.004032	2482176
b2368	MMBBNHEI_03267	MLLJGONC_01547	Escherichia_coli_J1100102st1_B7_J1100102_180507	Escherichia_coli_BSD2780061687st1_E2_BSD2780061687_150420	5	126.718	0.016129	2482176
b2368	MMBBNHEI_03267	GEGCDOJO_01207	Escherichia_coli_J1100102st1_B7_J1100102_180507	Escherichia_coli_BSD2780061687st2_A6_BSD2780061687_150420	5	22.2576	0.004032	2482176
b2368	MMBBNHEI_03267	PNBLOCDE_00029	Escherichia_coli_J1100102st1_B7_J1100102_180507	Escherichia_coli_BSD2780120875st1_D4_BSD2780120875_150330	5	124.55	0.016129	2482176
b2368	MMBBNHEI_03267	FHBFBBAK_01257	Escherichia_coli_J1100102st1_B7_J1100102_180507	Escherichia_coli_BSD2780120875st2_F6_BSD2780120875_150330	5	99.4733	0.004032	2482176
b2368	MMBBNHEI_03267	GABKINME_01925	Escherichia_coli_J1100102st1_B7_J1100102_180507	Escherichia_coli_J1101004st1_B4_J1101004_170508	5	133.399	0.020161	2482176
b2368	GABKINME_01925	MLMEICLC_03199	Escherichia_coli_J1101004st1_B4_J1101004_170508	Escherichia_coli_1001099st1_A2_J1101437_171009	5	145.086	0.020672	2482176
b2368	GABKINME_01925	ILODDOGK_04702	Escherichia_coli_J1101004st1_B4_J1101004_170508	Escherichia_coli_1001271st1_G3_1001271B_150615	5	12.2793	0.015504	2482176
b2368	GABKINME_01925	BEJAINNJ_03182	Escherichia_coli_J1101004st1_B4_J1101004_170508	Escherichia_coli_1001275st1_E2_1001275B_160808	5	231.202	0.018088	2482176
b2368	GABKINME_01925	HOBHOHIN_00029	Escherichia_coli_J1101004st1_B4_J1101004_170508	Escherichia_coli_1001283st1_A11_1001283B150217_161031	5	69.7179	0.054054	2482176
b2368	IKPFDOPN_04024	MLMEICLC_03199	Escherichia_coli_1001099st1_A12_1001099B_141217	Escherichia_coli_1001099st1_A2_J1101437_171009	5	28.9439	0	2482176
b2368	IKPFDOPN_04024	FNJAMFEM_04239	Escherichia_coli_1001099st1_A12_1001099B_141217	Escherichia_coli_1001136st1_D8_1001136B_160425	5	168.733	0.005168	2482176
b2368	IKPFDOPN_04024	ILODDOGK_04702	Escherichia_coli_1001099st1_A12_1001099B_141217	Escherichia_coli_1001271st1_G3_1001271B_150615	5	103.863	0.020672	2482176
b2368	IKPFDOPN_04024	BEJAINNJ_03182	Escherichia_coli_1001099st1_A12_1001099B_141217	Escherichia_coli_1001275st1_E2_1001275B_160808	5	115.06	0.018088	2482176
b2368	IKPFDOPN_04024	HOBHOHIN_00029	Escherichia_coli_1001099st1_A12_1001099B_141217	Escherichia_coli_1001283st1_A11_1001283B150217_161031	5	46.4241	0.063063	2482176
b2368	IKPFDOPN_04024	GEGCDOJO_01207	Escherichia_coli_1001099st1_A12_1001099B_141217	Escherichia_coli_BSD2780061687st2_A6_BSD2780061687_150420	5	39.5145	0.018088	2482176
b2368	IKPFDOPN_04024	FHBFBBAK_01257	Escherichia_coli_1001099st1_A12_1001099B_141217	Escherichia_coli_BSD2780120875st2_F6_BSD2780120875_150330	5	82.2164	0.018088	2482176
b2368	IKPFDOPN_04024	GABKINME_01925	Escherichia_coli_1001099st1_A12_1001099B_141217	Escherichia_coli_J1101004st1_B4_J1101004_170508	5	116.142	0.020672	2482176
b2368	FNJAMFEM_04239	MLMEICLC_03199	Escherichia_coli_1001136st1_D8_1001136B_160425	Escherichia_coli_1001099st1_A2_J1101437_171009	5	139.789	0.005168	2482176
b2368	FNJAMFEM_04239	ILODDOGK_04702	Escherichia_coli_1001136st1_D8_1001136B_160425	Escherichia_coli_1001271st1_G3_1001271B_150615	5	272.596	0.020672	2482176
b2368	FNJAMFEM_04239	BEJAINNJ_03182	Escherichia_coli_1001136st1_D8_1001136B_160425	Escherichia_coli_1001275st1_E2_1001275B_160808	5	53.6729	0.018088	2482176
b2368	FNJAMFEM_04239	HOBHOHIN_00029	Escherichia_coli_1001136st1_D8_1001136B_160425	Escherichia_coli_1001283st1_A11_1001283B150217_161031	5	215.157	0.063063	2482176
b2368	FNJAMFEM_04239	FHBFBBAK_01257	Escherichia_coli_1001136st1_D8_1001136B_160425	Escherichia_coli_BSD2780120875st2_F6_BSD2780120875_150330	5	250.949	0.018088	2482176
b2368	FNJAMFEM_04239	GABKINME_01925	Escherichia_coli_1001136st1_D8_1001136B_160425	Escherichia_coli_J1101004st1_B4_J1101004_170508	5	284.875	0.020672	2482176
b2368	AIMPBNFK_01271	IKPFDOPN_04024	Escherichia_coli_1001262st1_E12_1001262B_160229	Escherichia_coli_1001099st1_A12_1001099B_141217	5	37.4748	0.018088	2482176
b2368	AIMPBNFK_01271	MLMEICLC_03199	Escherichia_coli_1001262st1_E12_1001262B_160229	Escherichia_coli_1001099st1_A2_J1101437_171009	5	8.5309	0.018088	2482176
b2368	AIMPBNFK_01271	FNJAMFEM_04239	Escherichia_coli_1001262st1_E12_1001262B_160229	Escherichia_coli_1001136st1_D8_1001136B_160425	5	131.258	0.018088	2482176
b2368	AIMPBNFK_01271	HLMHOKNL_00669	Escherichia_coli_1001262st1_E12_1001262B_160229	Escherichia_coli_1001262st2_F7_1001262B_160229	5	84.8252	0	2482176
b2368	AIMPBNFK_01271	ILODDOGK_04702	Escherichia_coli_1001262st1_E12_1001262B_160229	Escherichia_coli_1001271st1_G3_1001271B_150615	5	141.338	0.007752	2482176
b2368	AIMPBNFK_01271	BEJAINNJ_03182	Escherichia_coli_1001262st1_E12_1001262B_160229	Escherichia_coli_1001275st1_E2_1001275B_160808	5	77.5852	0	2482176
b2368	AIMPBNFK_01271	HOBHOHIN_00029	Escherichia_coli_1001262st1_E12_1001262B_160229	Escherichia_coli_1001283st1_A11_1001283B150217_161031	5	83.8989	0.045045	2482176
b2368	AIMPBNFK_01271	CPJHNLKA_03436	Escherichia_coli_1001262st1_E12_1001262B_160229	Escherichia_coli_1001302st1_A12_1001302B_160321	5	67.2056	0	2482176
b2368	AIMPBNFK_01271	MLLJGONC_01547	Escherichia_coli_1001262st1_E12_1001262B_160229	Escherichia_coli_BSD2780061687st1_E2_BSD2780061687_150420	5	106.5	0.018088	2482176
b2368	AIMPBNFK_01271	GEGCDOJO_01207	Escherichia_coli_1001262st1_E12_1001262B_160229	Escherichia_coli_BSD2780061687st2_A6_BSD2780061687_150420	5	2.03969	0	2482176
b2368	AIMPBNFK_01271	PNBLOCDE_00029	Escherichia_coli_1001262st1_E12_1001262B_160229	Escherichia_coli_BSD2780120875st1_D4_BSD2780120875_150330	5	144.768	0.018088	2482176
b2368	AIMPBNFK_01271	FHBFBBAK_01257	Escherichia_coli_1001262st1_E12_1001262B_160229	Escherichia_coli_BSD2780120875st2_F6_BSD2780120875_150330	5	119.691	0	2482176
b2368	AIMPBNFK_01271	GABKINME_01925	Escherichia_coli_1001262st1_E12_1001262B_160229	Escherichia_coli_J1101004st1_B4_J1101004_170508	5	153.617	0.018088	2482176
b2368	HLMHOKNL_00669	IKPFDOPN_04024	Escherichia_coli_1001262st2_F7_1001262B_160229	Escherichia_coli_1001099st1_A12_1001099B_141217	5	47.3504	0.018088	2482176
b2368	HLMHOKNL_00669	MLMEICLC_03199	Escherichia_coli_1001262st2_F7_1001262B_160229	Escherichia_coli_1001099st1_A2_J1101437_171009	5	76.2943	0.018088	2482176
b2368	HLMHOKNL_00669	FNJAMFEM_04239	Escherichia_coli_1001262st2_F7_1001262B_160229	Escherichia_coli_1001136st1_D8_1001136B_160425	5	216.083	0.018088	2482176
b2368	HLMHOKNL_00669	ILODDOGK_04702	Escherichia_coli_1001262st2_F7_1001262B_160229	Escherichia_coli_1001271st1_G3_1001271B_150615	5	56.5123	0.007752	2482176
b2368	HLMHOKNL_00669	BEJAINNJ_03182	Escherichia_coli_1001262st2_F7_1001262B_160229	Escherichia_coli_1001275st1_E2_1001275B_160808	5	162.41	0	2482176
b2368	HLMHOKNL_00669	HOBHOHIN_00029	Escherichia_coli_1001262st2_F7_1001262B_160229	Escherichia_coli_1001283st1_A11_1001283B150217_161031	5	0.92631	0.045045	2482176
b2368	HLMHOKNL_00669	MLLJGONC_01547	Escherichia_coli_1001262st2_F7_1001262B_160229	Escherichia_coli_BSD2780061687st1_E2_BSD2780061687_150420	5	191.325	0.018088	2482176
b2368	HLMHOKNL_00669	GEGCDOJO_01207	Escherichia_coli_1001262st2_F7_1001262B_160229	Escherichia_coli_BSD2780061687st2_A6_BSD2780061687_150420	5	86.8649	0	2482176
b2368	HLMHOKNL_00669	PNBLOCDE_00029	Escherichia_coli_1001262st2_F7_1001262B_160229	Escherichia_coli_BSD2780120875st1_D4_BSD2780120875_150330	5	59.9424	0.018088	2482176
b2368	HLMHOKNL_00669	FHBFBBAK_01257	Escherichia_coli_1001262st2_F7_1001262B_160229	Escherichia_coli_BSD2780120875st2_F6_BSD2780120875_150330	5	34.866	0	2482176
b2368	HLMHOKNL_00669	GABKINME_01925	Escherichia_coli_1001262st2_F7_1001262B_160229	Escherichia_coli_J1101004st1_B4_J1101004_170508	5	68.7916	0.018088	2482176
b2368	ILODDOGK_04702	MLMEICLC_03199	Escherichia_coli_1001271st1_G3_1001271B_150615	Escherichia_coli_1001099st1_A2_J1101437_171009	5	132.807	0.020672	2482176
b2368	ILODDOGK_04702	BEJAINNJ_03182	Escherichia_coli_1001271st1_G3_1001271B_150615	Escherichia_coli_1001275st1_E2_1001275B_160808	5	218.923	0.007752	2482176
b2368	BEJAINNJ_03182	MLMEICLC_03199	Escherichia_coli_1001275st1_E2_1001275B_160808	Escherichia_coli_1001099st1_A2_J1101437_171009	5	86.1161	0.018088	2482176
b2368	HOBHOHIN_00029	MLMEICLC_03199	Escherichia_coli_1001283st1_A11_1001283B150217_161031	Escherichia_coli_1001099st1_A2_J1101437_171009	5	75.3679	0.063063	2482176
b2368	HOBHOHIN_00029	ILODDOGK_04702	Escherichia_coli_1001283st1_A11_1001283B150217_161031	Escherichia_coli_1001271st1_G3_1001271B_150615	5	57.4386	0.048048	2482176
b2368	HOBHOHIN_00029	BEJAINNJ_03182	Escherichia_coli_1001283st1_A11_1001283B150217_161031	Escherichia_coli_1001275st1_E2_1001275B_160808	5	161.484	0.045045	2482176
b2368	CPJHNLKA_03436	IKPFDOPN_04024	Escherichia_coli_1001302st1_A12_1001302B_160321	Escherichia_coli_1001099st1_A12_1001099B_141217	5	29.7308	0.018088	2482176
b2368	CPJHNLKA_03436	MLMEICLC_03199	Escherichia_coli_1001302st1_A12_1001302B_160321	Escherichia_coli_1001099st1_A2_J1101437_171009	5	58.6747	0.018088	2482176
b2368	CPJHNLKA_03436	FNJAMFEM_04239	Escherichia_coli_1001302st1_A12_1001302B_160321	Escherichia_coli_1001136st1_D8_1001136B_160425	5	198.464	0.018088	2482176
b2368	CPJHNLKA_03436	HLMHOKNL_00669	Escherichia_coli_1001302st1_A12_1001302B_160321	Escherichia_coli_1001262st2_F7_1001262B_160229	5	17.6196	0	2482176
b2368	CPJHNLKA_03436	ILODDOGK_04702	Escherichia_coli_1001302st1_A12_1001302B_160321	Escherichia_coli_1001271st1_G3_1001271B_150615	5	74.1319	0.007752	2482176
b2368	CPJHNLKA_03436	BEJAINNJ_03182	Escherichia_coli_1001302st1_A12_1001302B_160321	Escherichia_coli_1001275st1_E2_1001275B_160808	5	144.791	0	2482176
b2368	CPJHNLKA_03436	HOBHOHIN_00029	Escherichia_coli_1001302st1_A12_1001302B_160321	Escherichia_coli_1001283st1_A11_1001283B150217_161031	5	16.6932	0.045045	2482176
b2368	CPJHNLKA_03436	MLLJGONC_01547	Escherichia_coli_1001302st1_A12_1001302B_160321	Escherichia_coli_BSD2780061687st1_E2_BSD2780061687_150420	5	173.705	0.018088	2482176
b2368	CPJHNLKA_03436	GEGCDOJO_01207	Escherichia_coli_1001302st1_A12_1001302B_160321	Escherichia_coli_BSD2780061687st2_A6_BSD2780061687_150420	5	69.2453	0	2482176
b2368	CPJHNLKA_03436	PNBLOCDE_00029	Escherichia_coli_1001302st1_A12_1001302B_160321	Escherichia_coli_BSD2780120875st1_D4_BSD2780120875_150330	5	77.5619	0.018088	2482176
b2368	CPJHNLKA_03436	FHBFBBAK_01257	Escherichia_coli_1001302st1_A12_1001302B_160321	Escherichia_coli_BSD2780120875st2_F6_BSD2780120875_150330	5	52.4855	0	2482176
b2368	CPJHNLKA_03436	GABKINME_01925	Escherichia_coli_1001302st1_A12_1001302B_160321	Escherichia_coli_J1101004st1_B4_J1101004_170508	5	86.4111	0.018088	2482176
b2368	MLLJGONC_01547	IKPFDOPN_04024	Escherichia_coli_BSD2780061687st1_E2_BSD2780061687_150420	Escherichia_coli_1001099st1_A12_1001099B_141217	5	143.975	0.005168	2482176
b2368	MLLJGONC_01547	MLMEICLC_03199	Escherichia_coli_BSD2780061687st1_E2_BSD2780061687_150420	Escherichia_coli_1001099st1_A2_J1101437_171009	5	115.031	0.005168	2482176
b2368	MLLJGONC_01547	FNJAMFEM_04239	Escherichia_coli_BSD2780061687st1_E2_BSD2780061687_150420	Escherichia_coli_1001136st1_D8_1001136B_160425	5	24.7584	0	2482176
b2368	MLLJGONC_01547	ILODDOGK_04702	Escherichia_coli_BSD2780061687st1_E2_BSD2780061687_150420	Escherichia_coli_1001271st1_G3_1001271B_150615	5	247.837	0.020672	2482176
b2368	MLLJGONC_01547	BEJAINNJ_03182	Escherichia_coli_BSD2780061687st1_E2_BSD2780061687_150420	Escherichia_coli_1001275st1_E2_1001275B_160808	5	28.9145	0.018088	2482176
b2368	MLLJGONC_01547	HOBHOHIN_00029	Escherichia_coli_BSD2780061687st1_E2_BSD2780061687_150420	Escherichia_coli_1001283st1_A11_1001283B150217_161031	5	190.399	0.063063	2482176
b2368	MLLJGONC_01547	GEGCDOJO_01207	Escherichia_coli_BSD2780061687st1_E2_BSD2780061687_150420	Escherichia_coli_BSD2780061687st2_A6_BSD2780061687_150420	5	104.46	0.018088	2482176
b2368	MLLJGONC_01547	PNBLOCDE_00029	Escherichia_coli_BSD2780061687st1_E2_BSD2780061687_150420	Escherichia_coli_BSD2780120875st1_D4_BSD2780120875_150330	5	251.267	0.005168	2482176
b2368	MLLJGONC_01547	FHBFBBAK_01257	Escherichia_coli_BSD2780061687st1_E2_BSD2780061687_150420	Escherichia_coli_BSD2780120875st2_F6_BSD2780120875_150330	5	226.191	0.018088	2482176
b2368	MLLJGONC_01547	GABKINME_01925	Escherichia_coli_BSD2780061687st1_E2_BSD2780061687_150420	Escherichia_coli_J1101004st1_B4_J1101004_170508	5	260.116	0.020672	2482176
b2368	GEGCDOJO_01207	MLMEICLC_03199	Escherichia_coli_BSD2780061687st2_A6_BSD2780061687_150420	Escherichia_coli_1001099st1_A2_J1101437_171009	5	10.5706	0.018088	2482176
b2368	GEGCDOJO_01207	FNJAMFEM_04239	Escherichia_coli_BSD2780061687st2_A6_BSD2780061687_150420	Escherichia_coli_1001136st1_D8_1001136B_160425	5	129.218	0.018088	2482176
b2368	GEGCDOJO_01207	ILODDOGK_04702	Escherichia_coli_BSD2780061687st2_A6_BSD2780061687_150420	Escherichia_coli_1001271st1_G3_1001271B_150615	5	143.377	0.007752	2482176
b2368	GEGCDOJO_01207	BEJAINNJ_03182	Escherichia_coli_BSD2780061687st2_A6_BSD2780061687_150420	Escherichia_coli_1001275st1_E2_1001275B_160808	5	75.5455	0	2482176
b2368	GEGCDOJO_01207	HOBHOHIN_00029	Escherichia_coli_BSD2780061687st2_A6_BSD2780061687_150420	Escherichia_coli_1001283st1_A11_1001283B150217_161031	5	85.9386	0.045045	2482176
b2368	GEGCDOJO_01207	FHBFBBAK_01257	Escherichia_coli_BSD2780061687st2_A6_BSD2780061687_150420	Escherichia_coli_BSD2780120875st2_F6_BSD2780120875_150330	5	121.731	0	2482176
b2368	GEGCDOJO_01207	GABKINME_01925	Escherichia_coli_BSD2780061687st2_A6_BSD2780061687_150420	Escherichia_coli_J1101004st1_B4_J1101004_170508	5	155.656	0.018088	2482176
b2368	GFADHEJD_00001	IKPFDOPN_04024	Escherichia_coli_BSD2780120874st1_A7_BSD2780120874_150323	Escherichia_coli_1001099st1_A12_1001099B_141217	5	47.9057	0.014451	2482176
b2368	GFADHEJD_00001	MLMEICLC_03199	Escherichia_coli_BSD2780120874st1_A7_BSD2780120874_150323	Escherichia_coli_1001099st1_A2_J1101437_171009	5	18.9618	0.014451	2482176
b2368	GFADHEJD_00001	FNJAMFEM_04239	Escherichia_coli_BSD2780120874st1_A7_BSD2780120874_150323	Escherichia_coli_1001136st1_D8_1001136B_160425	5	120.827	0.014451	2482176
b2368	GFADHEJD_00001	AIMPBNFK_01271	Escherichia_coli_BSD2780120874st1_A7_BSD2780120874_150323	Escherichia_coli_1001262st1_E12_1001262B_160229	5	10.4309	0.00578	2482176
b2368	GFADHEJD_00001	HLMHOKNL_00669	Escherichia_coli_BSD2780120874st1_A7_BSD2780120874_150323	Escherichia_coli_1001262st2_F7_1001262B_160229	5	95.2561	0.00578	2482176
b2368	GFADHEJD_00001	ILODDOGK_04702	Escherichia_coli_BSD2780120874st1_A7_BSD2780120874_150323	Escherichia_coli_1001271st1_G3_1001271B_150615	5	151.768	0.014451	2482176
b2368	GFADHEJD_00001	BEJAINNJ_03182	Escherichia_coli_BSD2780120874st1_A7_BSD2780120874_150323	Escherichia_coli_1001275st1_E2_1001275B_160808	5	67.1543	0.00578	2482176
b2368	GFADHEJD_00001	HOBHOHIN_00029	Escherichia_coli_BSD2780120874st1_A7_BSD2780120874_150323	Escherichia_coli_1001283st1_A11_1001283B150217_161031	5	94.3298	0.168168	2482176
b2368	GFADHEJD_00001	CPJHNLKA_03436	Escherichia_coli_BSD2780120874st1_A7_BSD2780120874_150323	Escherichia_coli_1001302st1_A12_1001302B_160321	5	77.6365	0.00578	2482176
b2368	GFADHEJD_00001	MLLJGONC_01547	Escherichia_coli_BSD2780120874st1_A7_BSD2780120874_150323	Escherichia_coli_BSD2780061687st1_E2_BSD2780061687_150420	5	96.0688	0.014451	2482176
b2368	GFADHEJD_00001	GEGCDOJO_01207	Escherichia_coli_BSD2780120874st1_A7_BSD2780120874_150323	Escherichia_coli_BSD2780061687st2_A6_BSD2780061687_150420	5	8.39122	0.00578	2482176
b2368	GFADHEJD_00001	PNBLOCDE_00029	Escherichia_coli_BSD2780120874st1_A7_BSD2780120874_150323	Escherichia_coli_BSD2780120875st1_D4_BSD2780120875_150330	5	155.198	0.014451	2482176
b2368	GFADHEJD_00001	FHBFBBAK_01257	Escherichia_coli_BSD2780120874st1_A7_BSD2780120874_150323	Escherichia_coli_BSD2780120875st2_F6_BSD2780120875_150330	5	130.122	0.00578	2482176
b2368	GFADHEJD_00001	MMBBNHEI_03267	Escherichia_coli_BSD2780120874st1_A7_BSD2780120874_150323	Escherichia_coli_J1100102st1_B7_J1100102_180507	5	30.6488	0.012097	2482176
b2368	GFADHEJD_00001	GABKINME_01925	Escherichia_coli_BSD2780120874st1_A7_BSD2780120874_150323	Escherichia_coli_J1101004st1_B4_J1101004_170508	5	164.048	0.017341	2482176
b2368	PNBLOCDE_00029	IKPFDOPN_04024	Escherichia_coli_BSD2780120875st1_D4_BSD2780120875_150330	Escherichia_coli_1001099st1_A12_1001099B_141217	5	107.293	0.005168	2482176
b2368	PNBLOCDE_00029	MLMEICLC_03199	Escherichia_coli_BSD2780120875st1_D4_BSD2780120875_150330	Escherichia_coli_1001099st1_A2_J1101437_171009	5	136.237	0.005168	2482176
b2368	PNBLOCDE_00029	FNJAMFEM_04239	Escherichia_coli_BSD2780120875st1_D4_BSD2780120875_150330	Escherichia_coli_1001136st1_D8_1001136B_160425	5	276.026	0.005168	2482176
b2368	PNBLOCDE_00029	ILODDOGK_04702	Escherichia_coli_BSD2780120875st1_D4_BSD2780120875_150330	Escherichia_coli_1001271st1_G3_1001271B_150615	5	3.43005	0.020672	2482176
b2368	PNBLOCDE_00029	BEJAINNJ_03182	Escherichia_coli_BSD2780120875st1_D4_BSD2780120875_150330	Escherichia_coli_1001275st1_E2_1001275B_160808	5	222.353	0.018088	2482176
b2368	PNBLOCDE_00029	HOBHOHIN_00029	Escherichia_coli_BSD2780120875st1_D4_BSD2780120875_150330	Escherichia_coli_1001283st1_A11_1001283B150217_161031	5	60.8687	0.063063	2482176
b2368	PNBLOCDE_00029	GEGCDOJO_01207	Escherichia_coli_BSD2780120875st1_D4_BSD2780120875_150330	Escherichia_coli_BSD2780061687st2_A6_BSD2780061687_150420	5	146.807	0.018088	2482176
b2368	PNBLOCDE_00029	FHBFBBAK_01257	Escherichia_coli_BSD2780120875st1_D4_BSD2780120875_150330	Escherichia_coli_BSD2780120875st2_F6_BSD2780120875_150330	5	25.0764	0.018088	2482176
b2368	PNBLOCDE_00029	GABKINME_01925	Escherichia_coli_BSD2780120875st1_D4_BSD2780120875_150330	Escherichia_coli_J1101004st1_B4_J1101004_170508	5	8.84923	0.020672	2482176
b2368	FHBFBBAK_01257	MLMEICLC_03199	Escherichia_coli_BSD2780120875st2_F6_BSD2780120875_150330	Escherichia_coli_1001099st1_A2_J1101437_171009	5	111.16	0.018088	2482176
b2368	FHBFBBAK_01257	ILODDOGK_04702	Escherichia_coli_BSD2780120875st2_F6_BSD2780120875_150330	Escherichia_coli_1001271st1_G3_1001271B_150615	5	21.6463	0.007752	2482176
b2368	FHBFBBAK_01257	BEJAINNJ_03182	Escherichia_coli_BSD2780120875st2_F6_BSD2780120875_150330	Escherichia_coli_1001275st1_E2_1001275B_160808	5	197.276	0	2482176
b2368	FHBFBBAK_01257	HOBHOHIN_00029	Escherichia_coli_BSD2780120875st2_F6_BSD2780120875_150330	Escherichia_coli_1001283st1_A11_1001283B150217_161031	5	35.7923	0.045045	2482176
b2368	FHBFBBAK_01257	GABKINME_01925	Escherichia_coli_BSD2780120875st2_F6_BSD2780120875_150330	Escherichia_coli_J1101004st1_B4_J1101004_170508	5	33.9256	0.018088	2482176
b2368	MMBBNHEI_03267	IKPFDOPN_04024	Escherichia_coli_J1100102st1_B7_J1100102_180507	Escherichia_coli_1001099st1_A12_1001099B_141217	5	17.2569	0.016129	2482176
b2368	MMBBNHEI_03267	MLMEICLC_03199	Escherichia_coli_J1100102st1_B7_J1100102_180507	Escherichia_coli_1001099st1_A2_J1101437_171009	5	11.687	0.016129	2482176
b2368	MMBBNHEI_03267	FNJAMFEM_04239	Escherichia_coli_J1100102st1_B7_J1100102_180507	Escherichia_coli_1001136st1_D8_1001136B_160425	5	151.476	0.016129	2482176
b2368	MMBBNHEI_03267	AIMPBNFK_01271	Escherichia_coli_J1100102st1_B7_J1100102_180507	Escherichia_coli_1001262st1_E12_1001262B_160229	5	20.2179	0.004032	2482176
b2368	MMBBNHEI_03267	HLMHOKNL_00669	Escherichia_coli_J1100102st1_B7_J1100102_180507	Escherichia_coli_1001262st2_F7_1001262B_160229	5	64.6073	0.004032	2482176
b2368	MMBBNHEI_03267	ILODDOGK_04702	Escherichia_coli_J1100102st1_B7_J1100102_180507	Escherichia_coli_1001271st1_G3_1001271B_150615	5	121.12	0.016129	2482176
b2368	MMBBNHEI_03267	BEJAINNJ_03182	Escherichia_coli_J1100102st1_B7_J1100102_180507	Escherichia_coli_1001275st1_E2_1001275B_160808	5	97.8031	0.004032	2482176
b2368	MMBBNHEI_03267	HOBHOHIN_00029	Escherichia_coli_J1100102st1_B7_J1100102_180507	Escherichia_coli_1001283st1_A11_1001283B150217_161031	5	63.681	0.282258	2482176
b2368	MMBBNHEI_03267	CPJHNLKA_03436	Escherichia_coli_J1100102st1_B7_J1100102_180507	Escherichia_coli_1001302st1_A12_1001302B_160321	5	46.9877	0.004032	2482176
b2368	MMBBNHEI_03267	MLLJGONC_01547	Escherichia_coli_J1100102st1_B7_J1100102_180507	Escherichia_coli_BSD2780061687st1_E2_BSD2780061687_150420	5	126.718	0.016129	2482176
b2368	MMBBNHEI_03267	GEGCDOJO_01207	Escherichia_coli_J1100102st1_B7_J1100102_180507	Escherichia_coli_BSD2780061687st2_A6_BSD2780061687_150420	5	22.2576	0.004032	2482176
b2368	MMBBNHEI_03267	PNBLOCDE_00029	Escherichia_coli_J1100102st1_B7_J1100102_180507	Escherichia_coli_BSD2780120875st1_D4_BSD2780120875_150330	5	124.55	0.016129	2482176
b2368	MMBBNHEI_03267	FHBFBBAK_01257	Escherichia_coli_J1100102st1_B7_J1100102_180507	Escherichia_coli_BSD2780120875st2_F6_BSD2780120875_150330	5	99.4733	0.004032	2482176
b2368	MMBBNHEI_03267	GABKINME_01925	Escherichia_coli_J1100102st1_B7_J1100102_180507	Escherichia_coli_J1101004st1_B4_J1101004_170508	5	133.399	0.020161	2482176
b2368	GABKINME_01925	MLMEICLC_03199	Escherichia_coli_J1101004st1_B4_J1101004_170508	Escherichia_coli_1001099st1_A2_J1101437_171009	5	145.086	0.020672	2482176
b2368	GABKINME_01925	ILODDOGK_04702	Escherichia_coli_J1101004st1_B4_J1101004_170508	Escherichia_coli_1001271st1_G3_1001271B_150615	5	12.2793	0.015504	2482176
b2368	GABKINME_01925	BEJAINNJ_03182	Escherichia_coli_J1101004st1_B4_J1101004_170508	Escherichia_coli_1001275st1_E2_1001275B_160808	5	231.202	0.018088	2482176
b2368	GABKINME_01925	HOBHOHIN_00029	Escherichia_coli_J1101004st1_B4_J1101004_170508	Escherichia_coli_1001283st1_A11_1001283B150217_161031	5	69.7179	0.054054	2482176
b2368	IKPFDOPN_04024	MLMEICLC_03199	Escherichia_coli_1001099st1_A12_1001099B_141217	Escherichia_coli_1001099st1_A2_J1101437_171009	5	28.9439	0	2482176
b2368	IKPFDOPN_04024	FNJAMFEM_04239	Escherichia_coli_1001099st1_A12_1001099B_141217	Escherichia_coli_1001136st1_D8_1001136B_160425	5	168.733	0.005168	2482176
b2368	IKPFDOPN_04024	ILODDOGK_04702	Escherichia_coli_1001099st1_A12_1001099B_141217	Escherichia_coli_1001271st1_G3_1001271B_150615	5	103.863	0.020672	2482176
b2368	IKPFDOPN_04024	BEJAINNJ_03182	Escherichia_coli_1001099st1_A12_1001099B_141217	Escherichia_coli_1001275st1_E2_1001275B_160808	5	115.06	0.018088	2482176
b2368	IKPFDOPN_04024	HOBHOHIN_00029	Escherichia_coli_1001099st1_A12_1001099B_141217	Escherichia_coli_1001283st1_A11_1001283B150217_161031	5	46.4241	0.063063	2482176
b2368	IKPFDOPN_04024	GEGCDOJO_01207	Escherichia_coli_1001099st1_A12_1001099B_141217	Escherichia_coli_BSD2780061687st2_A6_BSD2780061687_150420	5	39.5145	0.018088	2482176
b2368	IKPFDOPN_04024	FHBFBBAK_01257	Escherichia_coli_1001099st1_A12_1001099B_141217	Escherichia_coli_BSD2780120875st2_F6_BSD2780120875_150330	5	82.2164	0.018088	2482176
b2368	IKPFDOPN_04024	GABKINME_01925	Escherichia_coli_1001099st1_A12_1001099B_141217	Escherichia_coli_J1101004st1_B4_J1101004_170508	5	116.142	0.020672	2482176
b2368	FNJAMFEM_04239	MLMEICLC_03199	Escherichia_coli_1001136st1_D8_1001136B_160425	Escherichia_coli_1001099st1_A2_J1101437_171009	5	139.789	0.005168	2482176
b2368	FNJAMFEM_04239	ILODDOGK_04702	Escherichia_coli_1001136st1_D8_1001136B_160425	Escherichia_coli_1001271st1_G3_1001271B_150615	5	272.596	0.020672	2482176
b2368	FNJAMFEM_04239	BEJAINNJ_03182	Escherichia_coli_1001136st1_D8_1001136B_160425	Escherichia_coli_1001275st1_E2_1001275B_160808	5	53.6729	0.018088	2482176
b2368	FNJAMFEM_04239	HOBHOHIN_00029	Escherichia_coli_1001136st1_D8_1001136B_160425	Escherichia_coli_1001283st1_A11_1001283B150217_161031	5	215.157	0.063063	2482176
b2368	FNJAMFEM_04239	FHBFBBAK_01257	Escherichia_coli_1001136st1_D8_1001136B_160425	Escherichia_coli_BSD2780120875st2_F6_BSD2780120875_150330	5	250.949	0.018088	2482176
b2368	FNJAMFEM_04239	GABKINME_01925	Escherichia_coli_1001136st1_D8_1001136B_160425	Escherichia_coli_J1101004st1_B4_J1101004_170508	5	284.875	0.020672	2482176
b2368	AIMPBNFK_01271	IKPFDOPN_04024	Escherichia_coli_1001262st1_E12_1001262B_160229	Escherichia_coli_1001099st1_A12_1001099B_141217	5	37.4748	0.018088	2482176
b2368	AIMPBNFK_01271	MLMEICLC_03199	Escherichia_coli_1001262st1_E12_1001262B_160229	Escherichia_coli_1001099st1_A2_J1101437_171009	5	8.5309	0.018088	2482176
b2368	AIMPBNFK_01271	FNJAMFEM_04239	Escherichia_coli_1001262st1_E12_1001262B_160229	Escherichia_coli_1001136st1_D8_1001136B_160425	5	131.258	0.018088	2482176
b2368	AIMPBNFK_01271	HLMHOKNL_00669	Escherichia_coli_1001262st1_E12_1001262B_160229	Escherichia_coli_1001262st2_F7_1001262B_160229	5	84.8252	0	2482176
b2368	AIMPBNFK_01271	ILODDOGK_04702	Escherichia_coli_1001262st1_E12_1001262B_160229	Escherichia_coli_1001271st1_G3_1001271B_150615	5	141.338	0.007752	2482176
b2368	AIMPBNFK_01271	BEJAINNJ_03182	Escherichia_coli_1001262st1_E12_1001262B_160229	Escherichia_coli_1001275st1_E2_1001275B_160808	5	77.5852	0	2482176
b2368	AIMPBNFK_01271	HOBHOHIN_00029	Escherichia_coli_1001262st1_E12_1001262B_160229	Escherichia_coli_1001283st1_A11_1001283B150217_161031	5	83.8989	0.045045	2482176
b2368	AIMPBNFK_01271	CPJHNLKA_03436	Escherichia_coli_1001262st1_E12_1001262B_160229	Escherichia_coli_1001302st1_A12_1001302B_160321	5	67.2056	0	2482176
b2368	AIMPBNFK_01271	MLLJGONC_01547	Escherichia_coli_1001262st1_E12_1001262B_160229	Escherichia_coli_BSD2780061687st1_E2_BSD2780061687_150420	5	106.5	0.018088	2482176
b2368	AIMPBNFK_01271	GEGCDOJO_01207	Escherichia_coli_1001262st1_E12_1001262B_160229	Escherichia_coli_BSD2780061687st2_A6_BSD2780061687_150420	5	2.03969	0	2482176
b2368	AIMPBNFK_01271	PNBLOCDE_00029	Escherichia_coli_1001262st1_E12_1001262B_160229	Escherichia_coli_BSD2780120875st1_D4_BSD2780120875_150330	5	144.768	0.018088	2482176
b2368	AIMPBNFK_01271	FHBFBBAK_01257	Escherichia_coli_1001262st1_E12_1001262B_160229	Escherichia_coli_BSD2780120875st2_F6_BSD2780120875_150330	5	119.691	0	2482176
b2368	AIMPBNFK_01271	GABKINME_01925	Escherichia_coli_1001262st1_E12_1001262B_160229	Escherichia_coli_J1101004st1_B4_J1101004_170508	5	153.617	0.018088	2482176
b2368	HLMHOKNL_00669	IKPFDOPN_04024	Escherichia_coli_1001262st2_F7_1001262B_160229	Escherichia_coli_1001099st1_A12_1001099B_141217	5	47.3504	0.018088	2482176
b2368	HLMHOKNL_00669	MLMEICLC_03199	Escherichia_coli_1001262st2_F7_1001262B_160229	Escherichia_coli_1001099st1_A2_J1101437_171009	5	76.2943	0.018088	2482176
b2368	HLMHOKNL_00669	FNJAMFEM_04239	Escherichia_coli_1001262st2_F7_1001262B_160229	Escherichia_coli_1001136st1_D8_1001136B_160425	5	216.083	0.018088	2482176
b2368	HLMHOKNL_00669	ILODDOGK_04702	Escherichia_coli_1001262st2_F7_1001262B_160229	Escherichia_coli_1001271st1_G3_1001271B_150615	5	56.5123	0.007752	2482176
b2368	HLMHOKNL_00669	BEJAINNJ_03182	Escherichia_coli_1001262st2_F7_1001262B_160229	Escherichia_coli_1001275st1_E2_1001275B_160808	5	162.41	0	2482176
b2368	HLMHOKNL_00669	HOBHOHIN_00029	Escherichia_coli_1001262st2_F7_1001262B_160229	Escherichia_coli_1001283st1_A11_1001283B150217_161031	5	0.92631	0.045045	2482176
b2368	HLMHOKNL_00669	MLLJGONC_01547	Escherichia_coli_1001262st2_F7_1001262B_160229	Escherichia_coli_BSD2780061687st1_E2_BSD2780061687_150420	5	191.325	0.018088	2482176
b2368	HLMHOKNL_00669	GEGCDOJO_01207	Escherichia_coli_1001262st2_F7_1001262B_160229	Escherichia_coli_BSD2780061687st2_A6_BSD2780061687_150420	5	86.8649	0	2482176
b2368	HLMHOKNL_00669	PNBLOCDE_00029	Escherichia_coli_1001262st2_F7_1001262B_160229	Escherichia_coli_BSD2780120875st1_D4_BSD2780120875_150330	5	59.9424	0.018088	2482176
b2368	HLMHOKNL_00669	FHBFBBAK_01257	Escherichia_coli_1001262st2_F7_1001262B_160229	Escherichia_coli_BSD2780120875st2_F6_BSD2780120875_150330	5	34.866	0	2482176
b2368	HLMHOKNL_00669	GABKINME_01925	Escherichia_coli_1001262st2_F7_1001262B_160229	Escherichia_coli_J1101004st1_B4_J1101004_170508	5	68.7916	0.018088	2482176
b2368	ILODDOGK_04702	MLMEICLC_03199	Escherichia_coli_1001271st1_G3_1001271B_150615	Escherichia_coli_1001099st1_A2_J1101437_171009	5	132.807	0.020672	2482176
b2368	ILODDOGK_04702	BEJAINNJ_03182	Escherichia_coli_1001271st1_G3_1001271B_150615	Escherichia_coli_1001275st1_E2_1001275B_160808	5	218.923	0.007752	2482176
b2368	BEJAINNJ_03182	MLMEICLC_03199	Escherichia_coli_1001275st1_E2_1001275B_160808	Escherichia_coli_1001099st1_A2_J1101437_171009	5	86.1161	0.018088	2482176
b2368	HOBHOHIN_00029	MLMEICLC_03199	Escherichia_coli_1001283st1_A11_1001283B150217_161031	Escherichia_coli_1001099st1_A2_J1101437_171009	5	75.3679	0.063063	2482176
b2368	HOBHOHIN_00029	ILODDOGK_04702	Escherichia_coli_1001283st1_A11_1001283B150217_161031	Escherichia_coli_1001271st1_G3_1001271B_150615	5	57.4386	0.048048	2482176
b2368	HOBHOHIN_00029	BEJAINNJ_03182	Escherichia_coli_1001283st1_A11_1001283B150217_161031	Escherichia_coli_1001275st1_E2_1001275B_160808	5	161.484	0.045045	2482176
b2368	CPJHNLKA_03436	IKPFDOPN_04024	Escherichia_coli_1001302st1_A12_1001302B_160321	Escherichia_coli_1001099st1_A12_1001099B_141217	5	29.7308	0.018088	2482176
b2368	CPJHNLKA_03436	MLMEICLC_03199	Escherichia_coli_1001302st1_A12_1001302B_160321	Escherichia_coli_1001099st1_A2_J1101437_171009	5	58.6747	0.018088	2482176
b2368	CPJHNLKA_03436	FNJAMFEM_04239	Escherichia_coli_1001302st1_A12_1001302B_160321	Escherichia_coli_1001136st1_D8_1001136B_160425	5	198.464	0.018088	2482176
b2368	CPJHNLKA_03436	HLMHOKNL_00669	Escherichia_coli_1001302st1_A12_1001302B_160321	Escherichia_coli_1001262st2_F7_1001262B_160229	5	17.6196	0	2482176
b2368	CPJHNLKA_03436	ILODDOGK_04702	Escherichia_coli_1001302st1_A12_1001302B_160321	Escherichia_coli_1001271st1_G3_1001271B_150615	5	74.1319	0.007752	2482176
b2368	CPJHNLKA_03436	BEJAINNJ_03182	Escherichia_coli_1001302st1_A12_1001302B_160321	Escherichia_coli_1001275st1_E2_1001275B_160808	5	144.791	0	2482176
b2368	CPJHNLKA_03436	HOBHOHIN_00029	Escherichia_coli_1001302st1_A12_1001302B_160321	Escherichia_coli_1001283st1_A11_1001283B150217_161031	5	16.6932	0.045045	2482176
b2368	CPJHNLKA_03436	MLLJGONC_01547	Escherichia_coli_1001302st1_A12_1001302B_160321	Escherichia_coli_BSD2780061687st1_E2_BSD2780061687_150420	5	173.705	0.018088	2482176
b2368	CPJHNLKA_03436	GEGCDOJO_01207	Escherichia_coli_1001302st1_A12_1001302B_160321	Escherichia_coli_BSD2780061687st2_A6_BSD2780061687_150420	5	69.2453	0	2482176
b2368	CPJHNLKA_03436	PNBLOCDE_00029	Escherichia_coli_1001302st1_A12_1001302B_160321	Escherichia_coli_BSD2780120875st1_D4_BSD2780120875_150330	5	77.5619	0.018088	2482176
b2368	CPJHNLKA_03436	FHBFBBAK_01257	Escherichia_coli_1001302st1_A12_1001302B_160321	Escherichia_coli_BSD2780120875st2_F6_BSD2780120875_150330	5	52.4855	0	2482176
b2368	CPJHNLKA_03436	GABKINME_01925	Escherichia_coli_1001302st1_A12_1001302B_160321	Escherichia_coli_J1101004st1_B4_J1101004_170508	5	86.4111	0.018088	2482176
b2368	MLLJGONC_01547	IKPFDOPN_04024	Escherichia_coli_BSD2780061687st1_E2_BSD2780061687_150420	Escherichia_coli_1001099st1_A12_1001099B_141217	5	143.975	0.005168	2482176
b2368	MLLJGONC_01547	MLMEICLC_03199	Escherichia_coli_BSD2780061687st1_E2_BSD2780061687_150420	Escherichia_coli_1001099st1_A2_J1101437_171009	5	115.031	0.005168	2482176
b2368	MLLJGONC_01547	FNJAMFEM_04239	Escherichia_coli_BSD2780061687st1_E2_BSD2780061687_150420	Escherichia_coli_1001136st1_D8_1001136B_160425	5	24.7584	0	2482176
b2368	MLLJGONC_01547	ILODDOGK_04702	Escherichia_coli_BSD2780061687st1_E2_BSD2780061687_150420	Escherichia_coli_1001271st1_G3_1001271B_150615	5	247.837	0.020672	2482176
b2368	MLLJGONC_01547	BEJAINNJ_03182	Escherichia_coli_BSD2780061687st1_E2_BSD2780061687_150420	Escherichia_coli_1001275st1_E2_1001275B_160808	5	28.9145	0.018088	2482176
b2368	MLLJGONC_01547	HOBHOHIN_00029	Escherichia_coli_BSD2780061687st1_E2_BSD2780061687_150420	Escherichia_coli_1001283st1_A11_1001283B150217_161031	5	190.399	0.063063	2482176
b2368	MLLJGONC_01547	GEGCDOJO_01207	Escherichia_coli_BSD2780061687st1_E2_BSD2780061687_150420	Escherichia_coli_BSD2780061687st2_A6_BSD2780061687_150420	5	104.46	0.018088	2482176
b2368	MLLJGONC_01547	PNBLOCDE_00029	Escherichia_coli_BSD2780061687st1_E2_BSD2780061687_150420	Escherichia_coli_BSD2780120875st1_D4_BSD2780120875_150330	5	251.267	0.005168	2482176
b2368	MLLJGONC_01547	FHBFBBAK_01257	Escherichia_coli_BSD2780061687st1_E2_BSD2780061687_150420	Escherichia_coli_BSD2780120875st2_F6_BSD2780120875_150330	5	226.191	0.018088	2482176
b2368	MLLJGONC_01547	GABKINME_01925	Escherichia_coli_BSD2780061687st1_E2_BSD2780061687_150420	Escherichia_coli_J1101004st1_B4_J1101004_170508	5	260.116	0.020672	2482176
b2368	GEGCDOJO_01207	MLMEICLC_03199	Escherichia_coli_BSD2780061687st2_A6_BSD2780061687_150420	Escherichia_coli_1001099st1_A2_J1101437_171009	5	10.5706	0.018088	2482176
b2368	GEGCDOJO_01207	FNJAMFEM_04239	Escherichia_coli_BSD2780061687st2_A6_BSD2780061687_150420	Escherichia_coli_1001136st1_D8_1001136B_160425	5	129.218	0.018088	2482176
b2368	GEGCDOJO_01207	ILODDOGK_04702	Escherichia_coli_BSD2780061687st2_A6_BSD2780061687_150420	Escherichia_coli_1001271st1_G3_1001271B_150615	5	143.377	0.007752	2482176
b2368	GEGCDOJO_01207	BEJAINNJ_03182	Escherichia_coli_BSD2780061687st2_A6_BSD2780061687_150420	Escherichia_coli_1001275st1_E2_1001275B_160808	5	75.5455	0	2482176
b2368	GEGCDOJO_01207	HOBHOHIN_00029	Escherichia_coli_BSD2780061687st2_A6_BSD2780061687_150420	Escherichia_coli_1001283st1_A11_1001283B150217_161031	5	85.9386	0.045045	2482176
b2368	GEGCDOJO_01207	FHBFBBAK_01257	Escherichia_coli_BSD2780061687st2_A6_BSD2780061687_150420	Escherichia_coli_BSD2780120875st2_F6_BSD2780120875_150330	5	121.731	0	2482176
b2368	GEGCDOJO_01207	GABKINME_01925	Escherichia_coli_BSD2780061687st2_A6_BSD2780061687_150420	Escherichia_coli_J1101004st1_B4_J1101004_170508	5	155.656	0.018088	2482176
b2368	GFADHEJD_00001	IKPFDOPN_04024	Escherichia_coli_BSD2780120874st1_A7_BSD2780120874_150323	Escherichia_coli_1001099st1_A12_1001099B_141217	5	47.9057	0.014451	2482176
b2368	GFADHEJD_00001	MLMEICLC_03199	Escherichia_coli_BSD2780120874st1_A7_BSD2780120874_150323	Escherichia_coli_1001099st1_A2_J1101437_171009	5	18.9618	0.014451	2482176
b2368	GFADHEJD_00001	FNJAMFEM_04239	Escherichia_coli_BSD2780120874st1_A7_BSD2780120874_150323	Escherichia_coli_1001136st1_D8_1001136B_160425	5	120.827	0.014451	2482176
b2368	GFADHEJD_00001	AIMPBNFK_01271	Escherichia_coli_BSD2780120874st1_A7_BSD2780120874_150323	Escherichia_coli_1001262st1_E12_1001262B_160229	5	10.4309	0.00578	2482176
b2368	GFADHEJD_00001	HLMHOKNL_00669	Escherichia_coli_BSD2780120874st1_A7_BSD2780120874_150323	Escherichia_coli_1001262st2_F7_1001262B_160229	5	95.2561	0.00578	2482176
b2368	GFADHEJD_00001	ILODDOGK_04702	Escherichia_coli_BSD2780120874st1_A7_BSD2780120874_150323	Escherichia_coli_1001271st1_G3_1001271B_150615	5	151.768	0.014451	2482176
b2368	GFADHEJD_00001	BEJAINNJ_03182	Escherichia_coli_BSD2780120874st1_A7_BSD2780120874_150323	Escherichia_coli_1001275st1_E2_1001275B_160808	5	67.1543	0.00578	2482176
b2368	GFADHEJD_00001	HOBHOHIN_00029	Escherichia_coli_BSD2780120874st1_A7_BSD2780120874_150323	Escherichia_coli_1001283st1_A11_1001283B150217_161031	5	94.3298	0.168168	2482176
b2368	GFADHEJD_00001	CPJHNLKA_03436	Escherichia_coli_BSD2780120874st1_A7_BSD2780120874_150323	Escherichia_coli_1001302st1_A12_1001302B_160321	5	77.6365	0.00578	2482176
b2368	GFADHEJD_00001	MLLJGONC_01547	Escherichia_coli_BSD2780120874st1_A7_BSD2780120874_150323	Escherichia_coli_BSD2780061687st1_E2_BSD2780061687_150420	5	96.0688	0.014451	2482176
b2368	GFADHEJD_00001	GEGCDOJO_01207	Escherichia_coli_BSD2780120874st1_A7_BSD2780120874_150323	Escherichia_coli_BSD2780061687st2_A6_BSD2780061687_150420	5	8.39122	0.00578	2482176
b2368	GFADHEJD_00001	PNBLOCDE_00029	Escherichia_coli_BSD2780120874st1_A7_BSD2780120874_150323	Escherichia_coli_BSD2780120875st1_D4_BSD2780120875_150330	5	155.198	0.014451	2482176
b2368	GFADHEJD_00001	FHBFBBAK_01257	Escherichia_coli_BSD2780120874st1_A7_BSD2780120874_150323	Escherichia_coli_BSD2780120875st2_F6_BSD2780120875_150330	5	130.122	0.00578	2482176
b2368	GFADHEJD_00001	MMBBNHEI_03267	Escherichia_coli_BSD2780120874st1_A7_BSD2780120874_150323	Escherichia_coli_J1100102st1_B7_J1100102_180507	5	30.6488	0.012097	2482176
b2368	GFADHEJD_00001	GABKINME_01925	Escherichia_coli_BSD2780120874st1_A7_BSD2780120874_150323	Escherichia_coli_J1101004st1_B4_J1101004_170508	5	164.048	0.017341	2482176
b2368	PNBLOCDE_00029	IKPFDOPN_04024	Escherichia_coli_BSD2780120875st1_D4_BSD2780120875_150330	Escherichia_coli_1001099st1_A12_1001099B_141217	5	107.293	0.005168	2482176
b2368	PNBLOCDE_00029	MLMEICLC_03199	Escherichia_coli_BSD2780120875st1_D4_BSD2780120875_150330	Escherichia_coli_1001099st1_A2_J1101437_171009	5	136.237	0.005168	2482176
b2368	PNBLOCDE_00029	FNJAMFEM_04239	Escherichia_coli_BSD2780120875st1_D4_BSD2780120875_150330	Escherichia_coli_1001136st1_D8_1001136B_160425	5	276.026	0.005168	2482176
b2368	PNBLOCDE_00029	ILODDOGK_04702	Escherichia_coli_BSD2780120875st1_D4_BSD2780120875_150330	Escherichia_coli_1001271st1_G3_1001271B_150615	5	3.43005	0.020672	2482176
b2368	PNBLOCDE_00029	BEJAINNJ_03182	Escherichia_coli_BSD2780120875st1_D4_BSD2780120875_150330	Escherichia_coli_1001275st1_E2_1001275B_160808	5	222.353	0.018088	2482176
b2368	PNBLOCDE_00029	HOBHOHIN_00029	Escherichia_coli_BSD2780120875st1_D4_BSD2780120875_150330	Escherichia_coli_1001283st1_A11_1001283B150217_161031	5	60.8687	0.063063	2482176
b2368	PNBLOCDE_00029	GEGCDOJO_01207	Escherichia_coli_BSD2780120875st1_D4_BSD2780120875_150330	Escherichia_coli_BSD2780061687st2_A6_BSD2780061687_150420	5	146.807	0.018088	2482176
b2368	PNBLOCDE_00029	FHBFBBAK_01257	Escherichia_coli_BSD2780120875st1_D4_BSD2780120875_150330	Escherichia_coli_BSD2780120875st2_F6_BSD2780120875_150330	5	25.0764	0.018088	2482176
b2368	PNBLOCDE_00029	GABKINME_01925	Escherichia_coli_BSD2780120875st1_D4_BSD2780120875_150330	Escherichia_coli_J1101004st1_B4_J1101004_170508	5	8.84923	0.020672	2482176
b2368	FHBFBBAK_01257	MLMEICLC_03199	Escherichia_coli_BSD2780120875st2_F6_BSD2780120875_150330	Escherichia_coli_1001099st1_A2_J1101437_171009	5	111.16	0.018088	2482176
b2368	FHBFBBAK_01257	ILODDOGK_04702	Escherichia_coli_BSD2780120875st2_F6_BSD2780120875_150330	Escherichia_coli_1001271st1_G3_1001271B_150615	5	21.6463	0.007752	2482176
b2368	FHBFBBAK_01257	BEJAINNJ_03182	Escherichia_coli_BSD2780120875st2_F6_BSD2780120875_150330	Escherichia_coli_1001275st1_E2_1001275B_160808	5	197.276	0	2482176
b2368	FHBFBBAK_01257	HOBHOHIN_00029	Escherichia_coli_BSD2780120875st2_F6_BSD2780120875_150330	Escherichia_coli_1001283st1_A11_1001283B150217_161031	5	35.7923	0.045045	2482176
b2368	FHBFBBAK_01257	GABKINME_01925	Escherichia_coli_BSD2780120875st2_F6_BSD2780120875_150330	Escherichia_coli_J1101004st1_B4_J1101004_170508	5	33.9256	0.018088	2482176
b2368	MMBBNHEI_03267	IKPFDOPN_04024	Escherichia_coli_J1100102st1_B7_J1100102_180507	Escherichia_coli_1001099st1_A12_1001099B_141217	5	17.2569	0.016129	2482176
b2368	MMBBNHEI_03267	MLMEICLC_03199	Escherichia_coli_J1100102st1_B7_J1100102_180507	Escherichia_coli_1001099st1_A2_J1101437_171009	5	11.687	0.016129	2482176
b2368	MMBBNHEI_03267	FNJAMFEM_04239	Escherichia_coli_J1100102st1_B7_J1100102_180507	Escherichia_coli_1001136st1_D8_1001136B_160425	5	151.476	0.016129	2482176
b2368	MMBBNHEI_03267	AIMPBNFK_01271	Escherichia_coli_J1100102st1_B7_J1100102_180507	Escherichia_coli_1001262st1_E12_1001262B_160229	5	20.2179	0.004032	2482176
b2368	MMBBNHEI_03267	HLMHOKNL_00669	Escherichia_coli_J1100102st1_B7_J1100102_180507	Escherichia_coli_1001262st2_F7_1001262B_160229	5	64.6073	0.004032	2482176
b2368	MMBBNHEI_03267	ILODDOGK_04702	Escherichia_coli_J1100102st1_B7_J1100102_180507	Escherichia_coli_1001271st1_G3_1001271B_150615	5	121.12	0.016129	2482176
