## Supplementary Data Tables for "Defining Innate Immune Responses to the Human Gut Microbiota from Phylum to Strain" (part 44 of 163)

### Sheet: ExtendedData_5gene_movingwindow (continued)
ortholog_group	geneI	geneJ	strainI	strainJ	gene_window_size	IL23_pairwise_distance	5gene_movingwindow_protein_dist	genomic_location_tocenter_ofwindow
b2368	MMBBNHEI_03267	BEJAINNJ_03182	Escherichia_coli_J1100102st1_B7_J1100102_180507	Escherichia_coli_1001275st1_E2_1001275B_160808	5	97.8031	0.004032	2482176
b2368	MMBBNHEI_03267	HOBHOHIN_00029	Escherichia_coli_J1100102st1_B7_J1100102_180507	Escherichia_coli_1001283st1_A11_1001283B150217_161031	5	63.681	0.282258	2482176
b2368	MMBBNHEI_03267	CPJHNLKA_03436	Escherichia_coli_J1100102st1_B7_J1100102_180507	Escherichia_coli_1001302st1_A12_1001302B_160321	5	46.9877	0.004032	2482176
b2368	MMBBNHEI_03267	MLLJGONC_01547	Escherichia_coli_J1100102st1_B7_J1100102_180507	Escherichia_coli_BSD2780061687st1_E2_BSD2780061687_150420	5	126.718	0.016129	2482176
b2368	MMBBNHEI_03267	GEGCDOJO_01207	Escherichia_coli_J1100102st1_B7_J1100102_180507	Escherichia_coli_BSD2780061687st2_A6_BSD2780061687_150420	5	22.2576	0.004032	2482176
b2368	MMBBNHEI_03267	PNBLOCDE_00029	Escherichia_coli_J1100102st1_B7_J1100102_180507	Escherichia_coli_BSD2780120875st1_D4_BSD2780120875_150330	5	124.55	0.016129	2482176
b2368	MMBBNHEI_03267	FHBFBBAK_01257	Escherichia_coli_J1100102st1_B7_J1100102_180507	Escherichia_coli_BSD2780120875st2_F6_BSD2780120875_150330	5	99.4733	0.004032	2482176
b2368	MMBBNHEI_03267	GABKINME_01925	Escherichia_coli_J1100102st1_B7_J1100102_180507	Escherichia_coli_J1101004st1_B4_J1101004_170508	5	133.399	0.020161	2482176
b2368	GABKINME_01925	MLMEICLC_03199	Escherichia_coli_J1101004st1_B4_J1101004_170508	Escherichia_coli_1001099st1_A2_J1101437_171009	5	145.086	0.020672	2482176
b2368	GABKINME_01925	ILODDOGK_04702	Escherichia_coli_J1101004st1_B4_J1101004_170508	Escherichia_coli_1001271st1_G3_1001271B_150615	5	12.2793	0.015504	2482176
b2368	GABKINME_01925	BEJAINNJ_03182	Escherichia_coli_J1101004st1_B4_J1101004_170508	Escherichia_coli_1001275st1_E2_1001275B_160808	5	231.202	0.018088	2482176
b2368	GABKINME_01925	HOBHOHIN_00029	Escherichia_coli_J1101004st1_B4_J1101004_170508	Escherichia_coli_1001283st1_A11_1001283B150217_161031	5	69.7179	0.054054	2482176
b2368	IKPFDOPN_04024	MLMEICLC_03199	Escherichia_coli_1001099st1_A12_1001099B_141217	Escherichia_coli_1001099st1_A2_J1101437_171009	5	28.9439	0	2482176
b2368	IKPFDOPN_04024	FNJAMFEM_04239	Escherichia_coli_1001099st1_A12_1001099B_141217	Escherichia_coli_1001136st1_D8_1001136B_160425	5	168.733	0.005168	2482176
b2368	IKPFDOPN_04024	ILODDOGK_04702	Escherichia_coli_1001099st1_A12_1001099B_141217	Escherichia_coli_1001271st1_G3_1001271B_150615	5	103.863	0.020672	2482176
b2368	IKPFDOPN_04024	BEJAINNJ_03182	Escherichia_coli_1001099st1_A12_1001099B_141217	Escherichia_coli_1001275st1_E2_1001275B_160808	5	115.06	0.018088	2482176
b2368	IKPFDOPN_04024	HOBHOHIN_00029	Escherichia_coli_1001099st1_A12_1001099B_141217	Escherichia_coli_1001283st1_A11_1001283B150217_161031	5	46.4241	0.063063	2482176
b2368	IKPFDOPN_04024	GEGCDOJO_01207	Escherichia_coli_1001099st1_A12_1001099B_141217	Escherichia_coli_BSD2780061687st2_A6_BSD2780061687_150420	5	39.5145	0.018088	2482176
b2368	IKPFDOPN_04024	FHBFBBAK_01257	Escherichia_coli_1001099st1_A12_1001099B_141217	Escherichia_coli_BSD2780120875st2_F6_BSD2780120875_150330	5	82.2164	0.018088	2482176
b2368	IKPFDOPN_04024	GABKINME_01925	Escherichia_coli_1001099st1_A12_1001099B_141217	Escherichia_coli_J1101004st1_B4_J1101004_170508	5	116.142	0.020672	2482176
b2368	FNJAMFEM_04239	MLMEICLC_03199	Escherichia_coli_1001136st1_D8_1001136B_160425	Escherichia_coli_1001099st1_A2_J1101437_171009	5	139.789	0.005168	2482176
b2368	FNJAMFEM_04239	ILODDOGK_04702	Escherichia_coli_1001136st1_D8_1001136B_160425	Escherichia_coli_1001271st1_G3_1001271B_150615	5	272.596	0.020672	2482176
b2368	FNJAMFEM_04239	BEJAINNJ_03182	Escherichia_coli_1001136st1_D8_1001136B_160425	Escherichia_coli_1001275st1_E2_1001275B_160808	5	53.6729	0.018088	2482176
b2368	FNJAMFEM_04239	HOBHOHIN_00029	Escherichia_coli_1001136st1_D8_1001136B_160425	Escherichia_coli_1001283st1_A11_1001283B150217_161031	5	215.157	0.063063	2482176
b2368	FNJAMFEM_04239	FHBFBBAK_01257	Escherichia_coli_1001136st1_D8_1001136B_160425	Escherichia_coli_BSD2780120875st2_F6_BSD2780120875_150330	5	250.949	0.018088	2482176
b2368	FNJAMFEM_04239	GABKINME_01925	Escherichia_coli_1001136st1_D8_1001136B_160425	Escherichia_coli_J1101004st1_B4_J1101004_170508	5	284.875	0.020672	2482176
b2368	AIMPBNFK_01271	IKPFDOPN_04024	Escherichia_coli_1001262st1_E12_1001262B_160229	Escherichia_coli_1001099st1_A12_1001099B_141217	5	37.4748	0.018088	2482176
b2368	AIMPBNFK_01271	MLMEICLC_03199	Escherichia_coli_1001262st1_E12_1001262B_160229	Escherichia_coli_1001099st1_A2_J1101437_171009	5	8.5309	0.018088	2482176
b2368	AIMPBNFK_01271	FNJAMFEM_04239	Escherichia_coli_1001262st1_E12_1001262B_160229	Escherichia_coli_1001136st1_D8_1001136B_160425	5	131.258	0.018088	2482176
b2368	AIMPBNFK_01271	HLMHOKNL_00669	Escherichia_coli_1001262st1_E12_1001262B_160229	Escherichia_coli_1001262st2_F7_1001262B_160229	5	84.8252	0	2482176
b2368	AIMPBNFK_01271	ILODDOGK_04702	Escherichia_coli_1001262st1_E12_1001262B_160229	Escherichia_coli_1001271st1_G3_1001271B_150615	5	141.338	0.007752	2482176
b2368	AIMPBNFK_01271	BEJAINNJ_03182	Escherichia_coli_1001262st1_E12_1001262B_160229	Escherichia_coli_1001275st1_E2_1001275B_160808	5	77.5852	0	2482176
b2368	AIMPBNFK_01271	HOBHOHIN_00029	Escherichia_coli_1001262st1_E12_1001262B_160229	Escherichia_coli_1001283st1_A11_1001283B150217_161031	5	83.8989	0.045045	2482176
b2368	AIMPBNFK_01271	CPJHNLKA_03436	Escherichia_coli_1001262st1_E12_1001262B_160229	Escherichia_coli_1001302st1_A12_1001302B_160321	5	67.2056	0	2482176
b2368	AIMPBNFK_01271	MLLJGONC_01547	Escherichia_coli_1001262st1_E12_1001262B_160229	Escherichia_coli_BSD2780061687st1_E2_BSD2780061687_150420	5	106.5	0.018088	2482176
b2368	AIMPBNFK_01271	GEGCDOJO_01207	Escherichia_coli_1001262st1_E12_1001262B_160229	Escherichia_coli_BSD2780061687st2_A6_BSD2780061687_150420	5	2.03969	0	2482176
b2368	AIMPBNFK_01271	PNBLOCDE_00029	Escherichia_coli_1001262st1_E12_1001262B_160229	Escherichia_coli_BSD2780120875st1_D4_BSD2780120875_150330	5	144.768	0.018088	2482176
b2368	AIMPBNFK_01271	FHBFBBAK_01257	Escherichia_coli_1001262st1_E12_1001262B_160229	Escherichia_coli_BSD2780120875st2_F6_BSD2780120875_150330	5	119.691	0	2482176
b2368	AIMPBNFK_01271	GABKINME_01925	Escherichia_coli_1001262st1_E12_1001262B_160229	Escherichia_coli_J1101004st1_B4_J1101004_170508	5	153.617	0.018088	2482176
b2368	HLMHOKNL_00669	IKPFDOPN_04024	Escherichia_coli_1001262st2_F7_1001262B_160229	Escherichia_coli_1001099st1_A12_1001099B_141217	5	47.3504	0.018088	2482176
b2368	HLMHOKNL_00669	MLMEICLC_03199	Escherichia_coli_1001262st2_F7_1001262B_160229	Escherichia_coli_1001099st1_A2_J1101437_171009	5	76.2943	0.018088	2482176
b2368	HLMHOKNL_00669	FNJAMFEM_04239	Escherichia_coli_1001262st2_F7_1001262B_160229	Escherichia_coli_1001136st1_D8_1001136B_160425	5	216.083	0.018088	2482176
b2368	HLMHOKNL_00669	ILODDOGK_04702	Escherichia_coli_1001262st2_F7_1001262B_160229	Escherichia_coli_1001271st1_G3_1001271B_150615	5	56.5123	0.007752	2482176
b2368	HLMHOKNL_00669	BEJAINNJ_03182	Escherichia_coli_1001262st2_F7_1001262B_160229	Escherichia_coli_1001275st1_E2_1001275B_160808	5	162.41	0	2482176
b2368	HLMHOKNL_00669	HOBHOHIN_00029	Escherichia_coli_1001262st2_F7_1001262B_160229	Escherichia_coli_1001283st1_A11_1001283B150217_161031	5	0.92631	0.045045	2482176
b2368	HLMHOKNL_00669	MLLJGONC_01547	Escherichia_coli_1001262st2_F7_1001262B_160229	Escherichia_coli_BSD2780061687st1_E2_BSD2780061687_150420	5	191.325	0.018088	2482176
b2368	HLMHOKNL_00669	GEGCDOJO_01207	Escherichia_coli_1001262st2_F7_1001262B_160229	Escherichia_coli_BSD2780061687st2_A6_BSD2780061687_150420	5	86.8649	0	2482176
b2368	HLMHOKNL_00669	PNBLOCDE_00029	Escherichia_coli_1001262st2_F7_1001262B_160229	Escherichia_coli_BSD2780120875st1_D4_BSD2780120875_150330	5	59.9424	0.018088	2482176
b2368	HLMHOKNL_00669	FHBFBBAK_01257	Escherichia_coli_1001262st2_F7_1001262B_160229	Escherichia_coli_BSD2780120875st2_F6_BSD2780120875_150330	5	34.866	0	2482176
b2368	HLMHOKNL_00669	GABKINME_01925	Escherichia_coli_1001262st2_F7_1001262B_160229	Escherichia_coli_J1101004st1_B4_J1101004_170508	5	68.7916	0.018088	2482176
b2368	ILODDOGK_04702	MLMEICLC_03199	Escherichia_coli_1001271st1_G3_1001271B_150615	Escherichia_coli_1001099st1_A2_J1101437_171009	5	132.807	0.020672	2482176
b2368	ILODDOGK_04702	BEJAINNJ_03182	Escherichia_coli_1001271st1_G3_1001271B_150615	Escherichia_coli_1001275st1_E2_1001275B_160808	5	218.923	0.007752	2482176
b2368	BEJAINNJ_03182	MLMEICLC_03199	Escherichia_coli_1001275st1_E2_1001275B_160808	Escherichia_coli_1001099st1_A2_J1101437_171009	5	86.1161	0.018088	2482176
b2368	HOBHOHIN_00029	MLMEICLC_03199	Escherichia_coli_1001283st1_A11_1001283B150217_161031	Escherichia_coli_1001099st1_A2_J1101437_171009	5	75.3679	0.063063	2482176
b2368	HOBHOHIN_00029	ILODDOGK_04702	Escherichia_coli_1001283st1_A11_1001283B150217_161031	Escherichia_coli_1001271st1_G3_1001271B_150615	5	57.4386	0.048048	2482176
b2368	HOBHOHIN_00029	BEJAINNJ_03182	Escherichia_coli_1001283st1_A11_1001283B150217_161031	Escherichia_coli_1001275st1_E2_1001275B_160808	5	161.484	0.045045	2482176
b2368	CPJHNLKA_03436	IKPFDOPN_04024	Escherichia_coli_1001302st1_A12_1001302B_160321	Escherichia_coli_1001099st1_A12_1001099B_141217	5	29.7308	0.018088	2482176
b2368	CPJHNLKA_03436	MLMEICLC_03199	Escherichia_coli_1001302st1_A12_1001302B_160321	Escherichia_coli_1001099st1_A2_J1101437_171009	5	58.6747	0.018088	2482176
b2368	CPJHNLKA_03436	FNJAMFEM_04239	Escherichia_coli_1001302st1_A12_1001302B_160321	Escherichia_coli_1001136st1_D8_1001136B_160425	5	198.464	0.018088	2482176
b2368	CPJHNLKA_03436	HLMHOKNL_00669	Escherichia_coli_1001302st1_A12_1001302B_160321	Escherichia_coli_1001262st2_F7_1001262B_160229	5	17.6196	0	2482176
b2368	CPJHNLKA_03436	ILODDOGK_04702	Escherichia_coli_1001302st1_A12_1001302B_160321	Escherichia_coli_1001271st1_G3_1001271B_150615	5	74.1319	0.007752	2482176
b2368	CPJHNLKA_03436	BEJAINNJ_03182	Escherichia_coli_1001302st1_A12_1001302B_160321	Escherichia_coli_1001275st1_E2_1001275B_160808	5	144.791	0	2482176
b2368	CPJHNLKA_03436	HOBHOHIN_00029	Escherichia_coli_1001302st1_A12_1001302B_160321	Escherichia_coli_1001283st1_A11_1001283B150217_161031	5	16.6932	0.045045	2482176
b2368	CPJHNLKA_03436	MLLJGONC_01547	Escherichia_coli_1001302st1_A12_1001302B_160321	Escherichia_coli_BSD2780061687st1_E2_BSD2780061687_150420	5	173.705	0.018088	2482176
b2368	CPJHNLKA_03436	GEGCDOJO_01207	Escherichia_coli_1001302st1_A12_1001302B_160321	Escherichia_coli_BSD2780061687st2_A6_BSD2780061687_150420	5	69.2453	0	2482176
b2368	CPJHNLKA_03436	PNBLOCDE_00029	Escherichia_coli_1001302st1_A12_1001302B_160321	Escherichia_coli_BSD2780120875st1_D4_BSD2780120875_150330	5	77.5619	0.018088	2482176
b2368	CPJHNLKA_03436	FHBFBBAK_01257	Escherichia_coli_1001302st1_A12_1001302B_160321	Escherichia_coli_BSD2780120875st2_F6_BSD2780120875_150330	5	52.4855	0	2482176
b2368	CPJHNLKA_03436	GABKINME_01925	Escherichia_coli_1001302st1_A12_1001302B_160321	Escherichia_coli_J1101004st1_B4_J1101004_170508	5	86.4111	0.018088	2482176
b2368	MLLJGONC_01547	IKPFDOPN_04024	Escherichia_coli_BSD2780061687st1_E2_BSD2780061687_150420	Escherichia_coli_1001099st1_A12_1001099B_141217	5	143.975	0.005168	2482176
b2368	MLLJGONC_01547	MLMEICLC_03199	Escherichia_coli_BSD2780061687st1_E2_BSD2780061687_150420	Escherichia_coli_1001099st1_A2_J1101437_171009	5	115.031	0.005168	2482176
b2368	MLLJGONC_01547	FNJAMFEM_04239	Escherichia_coli_BSD2780061687st1_E2_BSD2780061687_150420	Escherichia_coli_1001136st1_D8_1001136B_160425	5	24.7584	0	2482176
b2368	MLLJGONC_01547	ILODDOGK_04702	Escherichia_coli_BSD2780061687st1_E2_BSD2780061687_150420	Escherichia_coli_1001271st1_G3_1001271B_150615	5	247.837	0.020672	2482176
b2368	MLLJGONC_01547	BEJAINNJ_03182	Escherichia_coli_BSD2780061687st1_E2_BSD2780061687_150420	Escherichia_coli_1001275st1_E2_1001275B_160808	5	28.9145	0.018088	2482176
b2368	MLLJGONC_01547	HOBHOHIN_00029	Escherichia_coli_BSD2780061687st1_E2_BSD2780061687_150420	Escherichia_coli_1001283st1_A11_1001283B150217_161031	5	190.399	0.063063	2482176
b2368	MLLJGONC_01547	GEGCDOJO_01207	Escherichia_coli_BSD2780061687st1_E2_BSD2780061687_150420	Escherichia_coli_BSD2780061687st2_A6_BSD2780061687_150420	5	104.46	0.018088	2482176
b2368	MLLJGONC_01547	PNBLOCDE_00029	Escherichia_coli_BSD2780061687st1_E2_BSD2780061687_150420	Escherichia_coli_BSD2780120875st1_D4_BSD2780120875_150330	5	251.267	0.005168	2482176
b2368	MLLJGONC_01547	FHBFBBAK_01257	Escherichia_coli_BSD2780061687st1_E2_BSD2780061687_150420	Escherichia_coli_BSD2780120875st2_F6_BSD2780120875_150330	5	226.191	0.018088	2482176
b2368	MLLJGONC_01547	GABKINME_01925	Escherichia_coli_BSD2780061687st1_E2_BSD2780061687_150420	Escherichia_coli_J1101004st1_B4_J1101004_170508	5	260.116	0.020672	2482176
b2368	GEGCDOJO_01207	MLMEICLC_03199	Escherichia_coli_BSD2780061687st2_A6_BSD2780061687_150420	Escherichia_coli_1001099st1_A2_J1101437_171009	5	10.5706	0.018088	2482176
b2368	GEGCDOJO_01207	FNJAMFEM_04239	Escherichia_coli_BSD2780061687st2_A6_BSD2780061687_150420	Escherichia_coli_1001136st1_D8_1001136B_160425	5	129.218	0.018088	2482176
b2368	GEGCDOJO_01207	ILODDOGK_04702	Escherichia_coli_BSD2780061687st2_A6_BSD2780061687_150420	Escherichia_coli_1001271st1_G3_1001271B_150615	5	143.377	0.007752	2482176
b2368	GEGCDOJO_01207	BEJAINNJ_03182	Escherichia_coli_BSD2780061687st2_A6_BSD2780061687_150420	Escherichia_coli_1001275st1_E2_1001275B_160808	5	75.5455	0	2482176
b2368	GEGCDOJO_01207	HOBHOHIN_00029	Escherichia_coli_BSD2780061687st2_A6_BSD2780061687_150420	Escherichia_coli_1001283st1_A11_1001283B150217_161031	5	85.9386	0.045045	2482176
b2368	GEGCDOJO_01207	FHBFBBAK_01257	Escherichia_coli_BSD2780061687st2_A6_BSD2780061687_150420	Escherichia_coli_BSD2780120875st2_F6_BSD2780120875_150330	5	121.731	0	2482176
b2368	GEGCDOJO_01207	GABKINME_01925	Escherichia_coli_BSD2780061687st2_A6_BSD2780061687_150420	Escherichia_coli_J1101004st1_B4_J1101004_170508	5	155.656	0.018088	2482176
b2368	GFADHEJD_00001	IKPFDOPN_04024	Escherichia_coli_BSD2780120874st1_A7_BSD2780120874_150323	Escherichia_coli_1001099st1_A12_1001099B_141217	5	47.9057	0.014451	2482176
b2368	GFADHEJD_00001	MLMEICLC_03199	Escherichia_coli_BSD2780120874st1_A7_BSD2780120874_150323	Escherichia_coli_1001099st1_A2_J1101437_171009	5	18.9618	0.014451	2482176
b2368	GFADHEJD_00001	FNJAMFEM_04239	Escherichia_coli_BSD2780120874st1_A7_BSD2780120874_150323	Escherichia_coli_1001136st1_D8_1001136B_160425	5	120.827	0.014451	2482176
b2368	GFADHEJD_00001	AIMPBNFK_01271	Escherichia_coli_BSD2780120874st1_A7_BSD2780120874_150323	Escherichia_coli_1001262st1_E12_1001262B_160229	5	10.4309	0.00578	2482176
b2368	GFADHEJD_00001	HLMHOKNL_00669	Escherichia_coli_BSD2780120874st1_A7_BSD2780120874_150323	Escherichia_coli_1001262st2_F7_1001262B_160229	5	95.2561	0.00578	2482176
b2368	GFADHEJD_00001	ILODDOGK_04702	Escherichia_coli_BSD2780120874st1_A7_BSD2780120874_150323	Escherichia_coli_1001271st1_G3_1001271B_150615	5	151.768	0.014451	2482176
b2368	GFADHEJD_00001	BEJAINNJ_03182	Escherichia_coli_BSD2780120874st1_A7_BSD2780120874_150323	Escherichia_coli_1001275st1_E2_1001275B_160808	5	67.1543	0.00578	2482176
b2368	GFADHEJD_00001	HOBHOHIN_00029	Escherichia_coli_BSD2780120874st1_A7_BSD2780120874_150323	Escherichia_coli_1001283st1_A11_1001283B150217_161031	5	94.3298	0.168168	2482176
b2368	GFADHEJD_00001	CPJHNLKA_03436	Escherichia_coli_BSD2780120874st1_A7_BSD2780120874_150323	Escherichia_coli_1001302st1_A12_1001302B_160321	5	77.6365	0.00578	2482176
b2368	GFADHEJD_00001	MLLJGONC_01547	Escherichia_coli_BSD2780120874st1_A7_BSD2780120874_150323	Escherichia_coli_BSD2780061687st1_E2_BSD2780061687_150420	5	96.0688	0.014451	2482176
b2368	GFADHEJD_00001	GEGCDOJO_01207	Escherichia_coli_BSD2780120874st1_A7_BSD2780120874_150323	Escherichia_coli_BSD2780061687st2_A6_BSD2780061687_150420	5	8.39122	0.00578	2482176
b2368	GFADHEJD_00001	PNBLOCDE_00029	Escherichia_coli_BSD2780120874st1_A7_BSD2780120874_150323	Escherichia_coli_BSD2780120875st1_D4_BSD2780120875_150330	5	155.198	0.014451	2482176
b2368	GFADHEJD_00001	FHBFBBAK_01257	Escherichia_coli_BSD2780120874st1_A7_BSD2780120874_150323	Escherichia_coli_BSD2780120875st2_F6_BSD2780120875_150330	5	130.122	0.00578	2482176
b2368	GFADHEJD_00001	MMBBNHEI_03267	Escherichia_coli_BSD2780120874st1_A7_BSD2780120874_150323	Escherichia_coli_J1100102st1_B7_J1100102_180507	5	30.6488	0.012097	2482176
b2368	GFADHEJD_00001	GABKINME_01925	Escherichia_coli_BSD2780120874st1_A7_BSD2780120874_150323	Escherichia_coli_J1101004st1_B4_J1101004_170508	5	164.048	0.017341	2482176
b2368	PNBLOCDE_00029	IKPFDOPN_04024	Escherichia_coli_BSD2780120875st1_D4_BSD2780120875_150330	Escherichia_coli_1001099st1_A12_1001099B_141217	5	107.293	0.005168	2482176
b2368	PNBLOCDE_00029	MLMEICLC_03199	Escherichia_coli_BSD2780120875st1_D4_BSD2780120875_150330	Escherichia_coli_1001099st1_A2_J1101437_171009	5	136.237	0.005168	2482176
b2368	PNBLOCDE_00029	FNJAMFEM_04239	Escherichia_coli_BSD2780120875st1_D4_BSD2780120875_150330	Escherichia_coli_1001136st1_D8_1001136B_160425	5	276.026	0.005168	2482176
b2368	PNBLOCDE_00029	ILODDOGK_04702	Escherichia_coli_BSD2780120875st1_D4_BSD2780120875_150330	Escherichia_coli_1001271st1_G3_1001271B_150615	5	3.43005	0.020672	2482176
b2368	PNBLOCDE_00029	BEJAINNJ_03182	Escherichia_coli_BSD2780120875st1_D4_BSD2780120875_150330	Escherichia_coli_1001275st1_E2_1001275B_160808	5	222.353	0.018088	2482176
b2368	PNBLOCDE_00029	HOBHOHIN_00029	Escherichia_coli_BSD2780120875st1_D4_BSD2780120875_150330	Escherichia_coli_1001283st1_A11_1001283B150217_161031	5	60.8687	0.063063	2482176
b2368	PNBLOCDE_00029	GEGCDOJO_01207	Escherichia_coli_BSD2780120875st1_D4_BSD2780120875_150330	Escherichia_coli_BSD2780061687st2_A6_BSD2780061687_150420	5	146.807	0.018088	2482176
b2368	PNBLOCDE_00029	FHBFBBAK_01257	Escherichia_coli_BSD2780120875st1_D4_BSD2780120875_150330	Escherichia_coli_BSD2780120875st2_F6_BSD2780120875_150330	5	25.0764	0.018088	2482176
b2368	PNBLOCDE_00029	GABKINME_01925	Escherichia_coli_BSD2780120875st1_D4_BSD2780120875_150330	Escherichia_coli_J1101004st1_B4_J1101004_170508	5	8.84923	0.020672	2482176
b2368	FHBFBBAK_01257	MLMEICLC_03199	Escherichia_coli_BSD2780120875st2_F6_BSD2780120875_150330	Escherichia_coli_1001099st1_A2_J1101437_171009	5	111.16	0.018088	2482176
b2368	FHBFBBAK_01257	ILODDOGK_04702	Escherichia_coli_BSD2780120875st2_F6_BSD2780120875_150330	Escherichia_coli_1001271st1_G3_1001271B_150615	5	21.6463	0.007752	2482176
b2368	FHBFBBAK_01257	BEJAINNJ_03182	Escherichia_coli_BSD2780120875st2_F6_BSD2780120875_150330	Escherichia_coli_1001275st1_E2_1001275B_160808	5	197.276	0	2482176
b2368	FHBFBBAK_01257	HOBHOHIN_00029	Escherichia_coli_BSD2780120875st2_F6_BSD2780120875_150330	Escherichia_coli_1001283st1_A11_1001283B150217_161031	5	35.7923	0.045045	2482176
b2368	FHBFBBAK_01257	GABKINME_01925	Escherichia_coli_BSD2780120875st2_F6_BSD2780120875_150330	Escherichia_coli_J1101004st1_B4_J1101004_170508	5	33.9256	0.018088	2482176
b2368	MMBBNHEI_03267	IKPFDOPN_04024	Escherichia_coli_J1100102st1_B7_J1100102_180507	Escherichia_coli_1001099st1_A12_1001099B_141217	5	17.2569	0.016129	2482176
b2368	MMBBNHEI_03267	MLMEICLC_03199	Escherichia_coli_J1100102st1_B7_J1100102_180507	Escherichia_coli_1001099st1_A2_J1101437_171009	5	11.687	0.016129	2482176
b2368	MMBBNHEI_03267	FNJAMFEM_04239	Escherichia_coli_J1100102st1_B7_J1100102_180507	Escherichia_coli_1001136st1_D8_1001136B_160425	5	151.476	0.016129	2482176
b2368	MMBBNHEI_03267	AIMPBNFK_01271	Escherichia_coli_J1100102st1_B7_J1100102_180507	Escherichia_coli_1001262st1_E12_1001262B_160229	5	20.2179	0.004032	2482176
b2368	MMBBNHEI_03267	HLMHOKNL_00669	Escherichia_coli_J1100102st1_B7_J1100102_180507	Escherichia_coli_1001262st2_F7_1001262B_160229	5	64.6073	0.004032	2482176
b2368	MMBBNHEI_03267	ILODDOGK_04702	Escherichia_coli_J1100102st1_B7_J1100102_180507	Escherichia_coli_1001271st1_G3_1001271B_150615	5	121.12	0.016129	2482176
b2368	MMBBNHEI_03267	BEJAINNJ_03182	Escherichia_coli_J1100102st1_B7_J1100102_180507	Escherichia_coli_1001275st1_E2_1001275B_160808	5	97.8031	0.004032	2482176
b2368	MMBBNHEI_03267	HOBHOHIN_00029	Escherichia_coli_J1100102st1_B7_J1100102_180507	Escherichia_coli_1001283st1_A11_1001283B150217_161031	5	63.681	0.282258	2482176
b2368	MMBBNHEI_03267	CPJHNLKA_03436	Escherichia_coli_J1100102st1_B7_J1100102_180507	Escherichia_coli_1001302st1_A12_1001302B_160321	5	46.9877	0.004032	2482176
b2368	MMBBNHEI_03267	MLLJGONC_01547	Escherichia_coli_J1100102st1_B7_J1100102_180507	Escherichia_coli_BSD2780061687st1_E2_BSD2780061687_150420	5	126.718	0.016129	2482176
b2368	MMBBNHEI_03267	GEGCDOJO_01207	Escherichia_coli_J1100102st1_B7_J1100102_180507	Escherichia_coli_BSD2780061687st2_A6_BSD2780061687_150420	5	22.2576	0.004032	2482176
b2368	MMBBNHEI_03267	PNBLOCDE_00029	Escherichia_coli_J1100102st1_B7_J1100102_180507	Escherichia_coli_BSD2780120875st1_D4_BSD2780120875_150330	5	124.55	0.016129	2482176
b2368	MMBBNHEI_03267	FHBFBBAK_01257	Escherichia_coli_J1100102st1_B7_J1100102_180507	Escherichia_coli_BSD2780120875st2_F6_BSD2780120875_150330	5	99.4733	0.004032	2482176
b2368	MMBBNHEI_03267	GABKINME_01925	Escherichia_coli_J1100102st1_B7_J1100102_180507	Escherichia_coli_J1101004st1_B4_J1101004_170508	5	133.399	0.020161	2482176
b2368	GABKINME_01925	MLMEICLC_03199	Escherichia_coli_J1101004st1_B4_J1101004_170508	Escherichia_coli_1001099st1_A2_J1101437_171009	5	145.086	0.020672	2482176
b2368	GABKINME_01925	ILODDOGK_04702	Escherichia_coli_J1101004st1_B4_J1101004_170508	Escherichia_coli_1001271st1_G3_1001271B_150615	5	12.2793	0.015504	2482176
b2368	GABKINME_01925	BEJAINNJ_03182	Escherichia_coli_J1101004st1_B4_J1101004_170508	Escherichia_coli_1001275st1_E2_1001275B_160808	5	231.202	0.018088	2482176
b2368	GABKINME_01925	HOBHOHIN_00029	Escherichia_coli_J1101004st1_B4_J1101004_170508	Escherichia_coli_1001283st1_A11_1001283B150217_161031	5	69.7179	0.054054	2482176
b2372	IKPFDOPN_04028	MLMEICLC_03195	Escherichia_coli_1001099st1_A12_1001099B_141217	Escherichia_coli_1001099st1_A2_J1101437_171009	5	28.9439	0	2489242
b2372	IKPFDOPN_04028	FNJAMFEM_04235	Escherichia_coli_1001099st1_A12_1001099B_141217	Escherichia_coli_1001136st1_D8_1001136B_160425	5	168.733	0	2489242
b2372	IKPFDOPN_04028	ILODDOGK_03450	Escherichia_coli_1001099st1_A12_1001099B_141217	Escherichia_coli_1001271st1_G3_1001271B_150615	5	103.863	0	2489242
b2372	IKPFDOPN_04028	BEJAINNJ_03186	Escherichia_coli_1001099st1_A12_1001099B_141217	Escherichia_coli_1001275st1_E2_1001275B_160808	5	115.06	0	2489242
b2372	IKPFDOPN_04028	HOBHOHIN_00025	Escherichia_coli_1001099st1_A12_1001099B_141217	Escherichia_coli_1001283st1_A11_1001283B150217_161031	5	46.4241	0	2489242
b2372	IKPFDOPN_04028	GEGCDOJO_01211	Escherichia_coli_1001099st1_A12_1001099B_141217	Escherichia_coli_BSD2780061687st2_A6_BSD2780061687_150420	5	39.5145	0	2489242
b2372	IKPFDOPN_04028	FHBFBBAK_01253	Escherichia_coli_1001099st1_A12_1001099B_141217	Escherichia_coli_BSD2780120875st2_F6_BSD2780120875_150330	5	82.2164	0.003185	2489242
b2372	IKPFDOPN_04028	GABKINME_01921	Escherichia_coli_1001099st1_A12_1001099B_141217	Escherichia_coli_J1101004st1_B4_J1101004_170508	5	116.142	0	2489242
b2372	FNJAMFEM_04235	MLMEICLC_03195	Escherichia_coli_1001136st1_D8_1001136B_160425	Escherichia_coli_1001099st1_A2_J1101437_171009	5	139.789	0	2489242
b2372	FNJAMFEM_04235	ILODDOGK_03450	Escherichia_coli_1001136st1_D8_1001136B_160425	Escherichia_coli_1001271st1_G3_1001271B_150615	5	272.596	0	2489242
b2372	FNJAMFEM_04235	BEJAINNJ_03186	Escherichia_coli_1001136st1_D8_1001136B_160425	Escherichia_coli_1001275st1_E2_1001275B_160808	5	53.6729	0	2489242
b2372	FNJAMFEM_04235	HOBHOHIN_00025	Escherichia_coli_1001136st1_D8_1001136B_160425	Escherichia_coli_1001283st1_A11_1001283B150217_161031	5	215.157	0	2489242
b2372	FNJAMFEM_04235	FHBFBBAK_01253	Escherichia_coli_1001136st1_D8_1001136B_160425	Escherichia_coli_BSD2780120875st2_F6_BSD2780120875_150330	5	250.949	0.003185	2489242
b2372	FNJAMFEM_04235	GABKINME_01921	Escherichia_coli_1001136st1_D8_1001136B_160425	Escherichia_coli_J1101004st1_B4_J1101004_170508	5	284.875	0	2489242
b2372	AIMPBNFK_01275	IKPFDOPN_04028	Escherichia_coli_1001262st1_E12_1001262B_160229	Escherichia_coli_1001099st1_A12_1001099B_141217	5	37.4748	0.003185	2489242
b2372	AIMPBNFK_01275	MLMEICLC_03195	Escherichia_coli_1001262st1_E12_1001262B_160229	Escherichia_coli_1001099st1_A2_J1101437_171009	5	8.5309	0.003185	2489242
b2372	AIMPBNFK_01275	FNJAMFEM_04235	Escherichia_coli_1001262st1_E12_1001262B_160229	Escherichia_coli_1001136st1_D8_1001136B_160425	5	131.258	0.003185	2489242
b2372	AIMPBNFK_01275	HLMHOKNL_00673	Escherichia_coli_1001262st1_E12_1001262B_160229	Escherichia_coli_1001262st2_F7_1001262B_160229	5	84.8252	0.003185	2489242
b2372	AIMPBNFK_01275	ILODDOGK_03450	Escherichia_coli_1001262st1_E12_1001262B_160229	Escherichia_coli_1001271st1_G3_1001271B_150615	5	141.338	0.003185	2489242
b2372	AIMPBNFK_01275	BEJAINNJ_03186	Escherichia_coli_1001262st1_E12_1001262B_160229	Escherichia_coli_1001275st1_E2_1001275B_160808	5	77.5852	0.003185	2489242
b2372	AIMPBNFK_01275	HOBHOHIN_00025	Escherichia_coli_1001262st1_E12_1001262B_160229	Escherichia_coli_1001283st1_A11_1001283B150217_161031	5	83.8989	0.003185	2489242
b2372	AIMPBNFK_01275	CPJHNLKA_03440	Escherichia_coli_1001262st1_E12_1001262B_160229	Escherichia_coli_1001302st1_A12_1001302B_160321	5	67.2056	0.003185	2489242
b2372	AIMPBNFK_01275	MLLJGONC_01551	Escherichia_coli_1001262st1_E12_1001262B_160229	Escherichia_coli_BSD2780061687st1_E2_BSD2780061687_150420	5	106.5	0.003185	2489242
b2372	AIMPBNFK_01275	GEGCDOJO_01211	Escherichia_coli_1001262st1_E12_1001262B_160229	Escherichia_coli_BSD2780061687st2_A6_BSD2780061687_150420	5	2.03969	0.003185	2489242
b2372	AIMPBNFK_01275	PNBLOCDE_00025	Escherichia_coli_1001262st1_E12_1001262B_160229	Escherichia_coli_BSD2780120875st1_D4_BSD2780120875_150330	5	144.768	0.003185	2489242
b2372	AIMPBNFK_01275	FHBFBBAK_01253	Escherichia_coli_1001262st1_E12_1001262B_160229	Escherichia_coli_BSD2780120875st2_F6_BSD2780120875_150330	5	119.691	0	2489242
b2372	AIMPBNFK_01275	GABKINME_01921	Escherichia_coli_1001262st1_E12_1001262B_160229	Escherichia_coli_J1101004st1_B4_J1101004_170508	5	153.617	0.003185	2489242
b2372	HLMHOKNL_00673	IKPFDOPN_04028	Escherichia_coli_1001262st2_F7_1001262B_160229	Escherichia_coli_1001099st1_A12_1001099B_141217	5	47.3504	0	2489242
b2372	HLMHOKNL_00673	MLMEICLC_03195	Escherichia_coli_1001262st2_F7_1001262B_160229	Escherichia_coli_1001099st1_A2_J1101437_171009	5	76.2943	0	2489242
b2372	HLMHOKNL_00673	FNJAMFEM_04235	Escherichia_coli_1001262st2_F7_1001262B_160229	Escherichia_coli_1001136st1_D8_1001136B_160425	5	216.083	0	2489242
b2372	HLMHOKNL_00673	ILODDOGK_03450	Escherichia_coli_1001262st2_F7_1001262B_160229	Escherichia_coli_1001271st1_G3_1001271B_150615	5	56.5123	0	2489242
b2372	HLMHOKNL_00673	BEJAINNJ_03186	Escherichia_coli_1001262st2_F7_1001262B_160229	Escherichia_coli_1001275st1_E2_1001275B_160808	5	162.41	0	2489242
b2372	HLMHOKNL_00673	HOBHOHIN_00025	Escherichia_coli_1001262st2_F7_1001262B_160229	Escherichia_coli_1001283st1_A11_1001283B150217_161031	5	0.92631	0	2489242
b2372	HLMHOKNL_00673	MLLJGONC_01551	Escherichia_coli_1001262st2_F7_1001262B_160229	Escherichia_coli_BSD2780061687st1_E2_BSD2780061687_150420	5	191.325	0	2489242
b2372	HLMHOKNL_00673	GEGCDOJO_01211	Escherichia_coli_1001262st2_F7_1001262B_160229	Escherichia_coli_BSD2780061687st2_A6_BSD2780061687_150420	5	86.8649	0	2489242
b2372	HLMHOKNL_00673	PNBLOCDE_00025	Escherichia_coli_1001262st2_F7_1001262B_160229	Escherichia_coli_BSD2780120875st1_D4_BSD2780120875_150330	5	59.9424	0	2489242
b2372	HLMHOKNL_00673	FHBFBBAK_01253	Escherichia_coli_1001262st2_F7_1001262B_160229	Escherichia_coli_BSD2780120875st2_F6_BSD2780120875_150330	5	34.866	0.003185	2489242
b2372	HLMHOKNL_00673	GABKINME_01921	Escherichia_coli_1001262st2_F7_1001262B_160229	Escherichia_coli_J1101004st1_B4_J1101004_170508	5	68.7916	0	2489242
b2372	ILODDOGK_03450	MLMEICLC_03195	Escherichia_coli_1001271st1_G3_1001271B_150615	Escherichia_coli_1001099st1_A2_J1101437_171009	5	132.807	0	2489242
b2372	ILODDOGK_03450	BEJAINNJ_03186	Escherichia_coli_1001271st1_G3_1001271B_150615	Escherichia_coli_1001275st1_E2_1001275B_160808	5	218.923	0	2489242
b2372	BEJAINNJ_03186	MLMEICLC_03195	Escherichia_coli_1001275st1_E2_1001275B_160808	Escherichia_coli_1001099st1_A2_J1101437_171009	5	86.1161	0	2489242
b2372	HOBHOHIN_00025	MLMEICLC_03195	Escherichia_coli_1001283st1_A11_1001283B150217_161031	Escherichia_coli_1001099st1_A2_J1101437_171009	5	75.3679	0	2489242
b2372	HOBHOHIN_00025	ILODDOGK_03450	Escherichia_coli_1001283st1_A11_1001283B150217_161031	Escherichia_coli_1001271st1_G3_1001271B_150615	5	57.4386	0	2489242
b2372	HOBHOHIN_00025	BEJAINNJ_03186	Escherichia_coli_1001283st1_A11_1001283B150217_161031	Escherichia_coli_1001275st1_E2_1001275B_160808	5	161.484	0	2489242
b2372	CPJHNLKA_03440	IKPFDOPN_04028	Escherichia_coli_1001302st1_A12_1001302B_160321	Escherichia_coli_1001099st1_A12_1001099B_141217	5	29.7308	0	2489242
b2372	CPJHNLKA_03440	MLMEICLC_03195	Escherichia_coli_1001302st1_A12_1001302B_160321	Escherichia_coli_1001099st1_A2_J1101437_171009	5	58.6747	0	2489242
b2372	CPJHNLKA_03440	FNJAMFEM_04235	Escherichia_coli_1001302st1_A12_1001302B_160321	Escherichia_coli_1001136st1_D8_1001136B_160425	5	198.464	0	2489242
b2372	CPJHNLKA_03440	HLMHOKNL_00673	Escherichia_coli_1001302st1_A12_1001302B_160321	Escherichia_coli_1001262st2_F7_1001262B_160229	5	17.6196	0	2489242
b2372	CPJHNLKA_03440	ILODDOGK_03450	Escherichia_coli_1001302st1_A12_1001302B_160321	Escherichia_coli_1001271st1_G3_1001271B_150615	5	74.1319	0	2489242
b2372	CPJHNLKA_03440	BEJAINNJ_03186	Escherichia_coli_1001302st1_A12_1001302B_160321	Escherichia_coli_1001275st1_E2_1001275B_160808	5	144.791	0	2489242
b2372	CPJHNLKA_03440	HOBHOHIN_00025	Escherichia_coli_1001302st1_A12_1001302B_160321	Escherichia_coli_1001283st1_A11_1001283B150217_161031	5	16.6932	0	2489242
b2372	CPJHNLKA_03440	MLLJGONC_01551	Escherichia_coli_1001302st1_A12_1001302B_160321	Escherichia_coli_BSD2780061687st1_E2_BSD2780061687_150420	5	173.705	0	2489242
b2372	CPJHNLKA_03440	GEGCDOJO_01211	Escherichia_coli_1001302st1_A12_1001302B_160321	Escherichia_coli_BSD2780061687st2_A6_BSD2780061687_150420	5	69.2453	0	2489242
b2372	CPJHNLKA_03440	PNBLOCDE_00025	Escherichia_coli_1001302st1_A12_1001302B_160321	Escherichia_coli_BSD2780120875st1_D4_BSD2780120875_150330	5	77.5619	0	2489242
b2372	CPJHNLKA_03440	FHBFBBAK_01253	Escherichia_coli_1001302st1_A12_1001302B_160321	Escherichia_coli_BSD2780120875st2_F6_BSD2780120875_150330	5	52.4855	0.003185	2489242
b2372	CPJHNLKA_03440	GABKINME_01921	Escherichia_coli_1001302st1_A12_1001302B_160321	Escherichia_coli_J1101004st1_B4_J1101004_170508	5	86.4111	0	2489242
b2372	MLLJGONC_01551	IKPFDOPN_04028	Escherichia_coli_BSD2780061687st1_E2_BSD2780061687_150420	Escherichia_coli_1001099st1_A12_1001099B_141217	5	143.975	0	2489242
b2372	MLLJGONC_01551	MLMEICLC_03195	Escherichia_coli_BSD2780061687st1_E2_BSD2780061687_150420	Escherichia_coli_1001099st1_A2_J1101437_171009	5	115.031	0	2489242
b2372	MLLJGONC_01551	FNJAMFEM_04235	Escherichia_coli_BSD2780061687st1_E2_BSD2780061687_150420	Escherichia_coli_1001136st1_D8_1001136B_160425	5	24.7584	0	2489242
b2372	MLLJGONC_01551	ILODDOGK_03450	Escherichia_coli_BSD2780061687st1_E2_BSD2780061687_150420	Escherichia_coli_1001271st1_G3_1001271B_150615	5	247.837	0	2489242
b2372	MLLJGONC_01551	BEJAINNJ_03186	Escherichia_coli_BSD2780061687st1_E2_BSD2780061687_150420	Escherichia_coli_1001275st1_E2_1001275B_160808	5	28.9145	0	2489242
b2372	MLLJGONC_01551	HOBHOHIN_00025	Escherichia_coli_BSD2780061687st1_E2_BSD2780061687_150420	Escherichia_coli_1001283st1_A11_1001283B150217_161031	5	190.399	0	2489242
b2372	MLLJGONC_01551	GEGCDOJO_01211	Escherichia_coli_BSD2780061687st1_E2_BSD2780061687_150420	Escherichia_coli_BSD2780061687st2_A6_BSD2780061687_150420	5	104.46	0	2489242
b2372	MLLJGONC_01551	PNBLOCDE_00025	Escherichia_coli_BSD2780061687st1_E2_BSD2780061687_150420	Escherichia_coli_BSD2780120875st1_D4_BSD2780120875_150330	5	251.267	0	2489242
b2372	MLLJGONC_01551	FHBFBBAK_01253	Escherichia_coli_BSD2780061687st1_E2_BSD2780061687_150420	Escherichia_coli_BSD2780120875st2_F6_BSD2780120875_150330	5	226.191	0.003185	2489242
b2372	MLLJGONC_01551	GABKINME_01921	Escherichia_coli_BSD2780061687st1_E2_BSD2780061687_150420	Escherichia_coli_J1101004st1_B4_J1101004_170508	5	260.116	0	2489242
b2372	GEGCDOJO_01211	MLMEICLC_03195	Escherichia_coli_BSD2780061687st2_A6_BSD2780061687_150420	Escherichia_coli_1001099st1_A2_J1101437_171009	5	10.5706	0	2489242
b2372	GEGCDOJO_01211	FNJAMFEM_04235	Escherichia_coli_BSD2780061687st2_A6_BSD2780061687_150420	Escherichia_coli_1001136st1_D8_1001136B_160425	5	129.218	0	2489242
b2372	GEGCDOJO_01211	ILODDOGK_03450	Escherichia_coli_BSD2780061687st2_A6_BSD2780061687_150420	Escherichia_coli_1001271st1_G3_1001271B_150615	5	143.377	0	2489242
b2372	GEGCDOJO_01211	BEJAINNJ_03186	Escherichia_coli_BSD2780061687st2_A6_BSD2780061687_150420	Escherichia_coli_1001275st1_E2_1001275B_160808	5	75.5455	0	2489242
b2372	GEGCDOJO_01211	HOBHOHIN_00025	Escherichia_coli_BSD2780061687st2_A6_BSD2780061687_150420	Escherichia_coli_1001283st1_A11_1001283B150217_161031	5	85.9386	0	2489242
b2372	GEGCDOJO_01211	FHBFBBAK_01253	Escherichia_coli_BSD2780061687st2_A6_BSD2780061687_150420	Escherichia_coli_BSD2780120875st2_F6_BSD2780120875_150330	5	121.731	0.003185	2489242
b2372	GEGCDOJO_01211	GABKINME_01921	Escherichia_coli_BSD2780061687st2_A6_BSD2780061687_150420	Escherichia_coli_J1101004st1_B4_J1101004_170508	5	155.656	0	2489242
b2372	GFADHEJD_04137	IKPFDOPN_04028	Escherichia_coli_BSD2780120874st1_A7_BSD2780120874_150323	Escherichia_coli_1001099st1_A12_1001099B_141217	5	47.9057	0	2489242
b2372	GFADHEJD_04137	MLMEICLC_03195	Escherichia_coli_BSD2780120874st1_A7_BSD2780120874_150323	Escherichia_coli_1001099st1_A2_J1101437_171009	5	18.9618	0	2489242
b2372	GFADHEJD_04137	FNJAMFEM_04235	Escherichia_coli_BSD2780120874st1_A7_BSD2780120874_150323	Escherichia_coli_1001136st1_D8_1001136B_160425	5	120.827	0	2489242
b2372	GFADHEJD_04137	AIMPBNFK_01275	Escherichia_coli_BSD2780120874st1_A7_BSD2780120874_150323	Escherichia_coli_1001262st1_E12_1001262B_160229	5	10.4309	0.003185	2489242
b2372	GFADHEJD_04137	HLMHOKNL_00673	Escherichia_coli_BSD2780120874st1_A7_BSD2780120874_150323	Escherichia_coli_1001262st2_F7_1001262B_160229	5	95.2561	0	2489242
b2372	GFADHEJD_04137	ILODDOGK_03450	Escherichia_coli_BSD2780120874st1_A7_BSD2780120874_150323	Escherichia_coli_1001271st1_G3_1001271B_150615	5	151.768	0	2489242
b2372	GFADHEJD_04137	BEJAINNJ_03186	Escherichia_coli_BSD2780120874st1_A7_BSD2780120874_150323	Escherichia_coli_1001275st1_E2_1001275B_160808	5	67.1543	0	2489242
b2372	GFADHEJD_04137	HOBHOHIN_00025	Escherichia_coli_BSD2780120874st1_A7_BSD2780120874_150323	Escherichia_coli_1001283st1_A11_1001283B150217_161031	5	94.3298	0	2489242
b2372	GFADHEJD_04137	CPJHNLKA_03440	Escherichia_coli_BSD2780120874st1_A7_BSD2780120874_150323	Escherichia_coli_1001302st1_A12_1001302B_160321	5	77.6365	0	2489242
b2372	GFADHEJD_04137	MLLJGONC_01551	Escherichia_coli_BSD2780120874st1_A7_BSD2780120874_150323	Escherichia_coli_BSD2780061687st1_E2_BSD2780061687_150420	5	96.0688	0	2489242
b2372	GFADHEJD_04137	GEGCDOJO_01211	Escherichia_coli_BSD2780120874st1_A7_BSD2780120874_150323	Escherichia_coli_BSD2780061687st2_A6_BSD2780061687_150420	5	8.39122	0	2489242
b2372	GFADHEJD_04137	PNBLOCDE_00025	Escherichia_coli_BSD2780120874st1_A7_BSD2780120874_150323	Escherichia_coli_BSD2780120875st1_D4_BSD2780120875_150330	5	155.198	0	2489242
b2372	GFADHEJD_04137	FHBFBBAK_01253	Escherichia_coli_BSD2780120874st1_A7_BSD2780120874_150323	Escherichia_coli_BSD2780120875st2_F6_BSD2780120875_150330	5	130.122	0.003185	2489242
b2372	GFADHEJD_04137	MMBBNHEI_03426	Escherichia_coli_BSD2780120874st1_A7_BSD2780120874_150323	Escherichia_coli_J1100102st1_B7_J1100102_180507	5	30.6488	0	2489242
b2372	GFADHEJD_04137	GABKINME_01921	Escherichia_coli_BSD2780120874st1_A7_BSD2780120874_150323	Escherichia_coli_J1101004st1_B4_J1101004_170508	5	164.048	0	2489242
b2372	PNBLOCDE_00025	IKPFDOPN_04028	Escherichia_coli_BSD2780120875st1_D4_BSD2780120875_150330	Escherichia_coli_1001099st1_A12_1001099B_141217	5	107.293	0	2489242
b2372	PNBLOCDE_00025	MLMEICLC_03195	Escherichia_coli_BSD2780120875st1_D4_BSD2780120875_150330	Escherichia_coli_1001099st1_A2_J1101437_171009	5	136.237	0	2489242
b2372	PNBLOCDE_00025	FNJAMFEM_04235	Escherichia_coli_BSD2780120875st1_D4_BSD2780120875_150330	Escherichia_coli_1001136st1_D8_1001136B_160425	5	276.026	0	2489242
b2372	PNBLOCDE_00025	ILODDOGK_03450	Escherichia_coli_BSD2780120875st1_D4_BSD2780120875_150330	Escherichia_coli_1001271st1_G3_1001271B_150615	5	3.43005	0	2489242
b2372	PNBLOCDE_00025	BEJAINNJ_03186	Escherichia_coli_BSD2780120875st1_D4_BSD2780120875_150330	Escherichia_coli_1001275st1_E2_1001275B_160808	5	222.353	0	2489242
b2372	PNBLOCDE_00025	HOBHOHIN_00025	Escherichia_coli_BSD2780120875st1_D4_BSD2780120875_150330	Escherichia_coli_1001283st1_A11_1001283B150217_161031	5	60.8687	0	2489242
b2372	PNBLOCDE_00025	GEGCDOJO_01211	Escherichia_coli_BSD2780120875st1_D4_BSD2780120875_150330	Escherichia_coli_BSD2780061687st2_A6_BSD2780061687_150420	5	146.807	0	2489242
b2372	PNBLOCDE_00025	FHBFBBAK_01253	Escherichia_coli_BSD2780120875st1_D4_BSD2780120875_150330	Escherichia_coli_BSD2780120875st2_F6_BSD2780120875_150330	5	25.0764	0.003185	2489242
b2372	PNBLOCDE_00025	GABKINME_01921	Escherichia_coli_BSD2780120875st1_D4_BSD2780120875_150330	Escherichia_coli_J1101004st1_B4_J1101004_170508	5	8.84923	0	2489242
b2372	FHBFBBAK_01253	MLMEICLC_03195	Escherichia_coli_BSD2780120875st2_F6_BSD2780120875_150330	Escherichia_coli_1001099st1_A2_J1101437_171009	5	111.16	0.003185	2489242
b2372	FHBFBBAK_01253	ILODDOGK_03450	Escherichia_coli_BSD2780120875st2_F6_BSD2780120875_150330	Escherichia_coli_1001271st1_G3_1001271B_150615	5	21.6463	0.003185	2489242
b2372	FHBFBBAK_01253	BEJAINNJ_03186	Escherichia_coli_BSD2780120875st2_F6_BSD2780120875_150330	Escherichia_coli_1001275st1_E2_1001275B_160808	5	197.276	0.003185	2489242
b2372	FHBFBBAK_01253	HOBHOHIN_00025	Escherichia_coli_BSD2780120875st2_F6_BSD2780120875_150330	Escherichia_coli_1001283st1_A11_1001283B150217_161031	5	35.7923	0.003185	2489242
b2372	FHBFBBAK_01253	GABKINME_01921	Escherichia_coli_BSD2780120875st2_F6_BSD2780120875_150330	Escherichia_coli_J1101004st1_B4_J1101004_170508	5	33.9256	0.003185	2489242
b2372	MMBBNHEI_03426	IKPFDOPN_04028	Escherichia_coli_J1100102st1_B7_J1100102_180507	Escherichia_coli_1001099st1_A12_1001099B_141217	5	17.2569	0	2489242
b2372	MMBBNHEI_03426	MLMEICLC_03195	Escherichia_coli_J1100102st1_B7_J1100102_180507	Escherichia_coli_1001099st1_A2_J1101437_171009	5	11.687	0	2489242
b2372	MMBBNHEI_03426	FNJAMFEM_04235	Escherichia_coli_J1100102st1_B7_J1100102_180507	Escherichia_coli_1001136st1_D8_1001136B_160425	5	151.476	0	2489242
b2372	MMBBNHEI_03426	AIMPBNFK_01275	Escherichia_coli_J1100102st1_B7_J1100102_180507	Escherichia_coli_1001262st1_E12_1001262B_160229	5	20.2179	0.003185	2489242
b2372	MMBBNHEI_03426	HLMHOKNL_00673	Escherichia_coli_J1100102st1_B7_J1100102_180507	Escherichia_coli_1001262st2_F7_1001262B_160229	5	64.6073	0	2489242
b2372	MMBBNHEI_03426	ILODDOGK_03450	Escherichia_coli_J1100102st1_B7_J1100102_180507	Escherichia_coli_1001271st1_G3_1001271B_150615	5	121.12	0	2489242
b2372	MMBBNHEI_03426	BEJAINNJ_03186	Escherichia_coli_J1100102st1_B7_J1100102_180507	Escherichia_coli_1001275st1_E2_1001275B_160808	5	97.8031	0	2489242
b2372	MMBBNHEI_03426	HOBHOHIN_00025	Escherichia_coli_J1100102st1_B7_J1100102_180507	Escherichia_coli_1001283st1_A11_1001283B150217_161031	5	63.681	0	2489242
b2372	MMBBNHEI_03426	CPJHNLKA_03440	Escherichia_coli_J1100102st1_B7_J1100102_180507	Escherichia_coli_1001302st1_A12_1001302B_160321	5	46.9877	0	2489242
b2372	MMBBNHEI_03426	MLLJGONC_01551	Escherichia_coli_J1100102st1_B7_J1100102_180507	Escherichia_coli_BSD2780061687st1_E2_BSD2780061687_150420	5	126.718	0	2489242
b2372	MMBBNHEI_03426	GEGCDOJO_01211	Escherichia_coli_J1100102st1_B7_J1100102_180507	Escherichia_coli_BSD2780061687st2_A6_BSD2780061687_150420	5	22.2576	0	2489242
b2372	MMBBNHEI_03426	PNBLOCDE_00025	Escherichia_coli_J1100102st1_B7_J1100102_180507	Escherichia_coli_BSD2780120875st1_D4_BSD2780120875_150330	5	124.55	0	2489242
b2372	MMBBNHEI_03426	FHBFBBAK_01253	Escherichia_coli_J1100102st1_B7_J1100102_180507	Escherichia_coli_BSD2780120875st2_F6_BSD2780120875_150330	5	99.4733	0.003185	2489242
b2372	MMBBNHEI_03426	GABKINME_01921	Escherichia_coli_J1100102st1_B7_J1100102_180507	Escherichia_coli_J1101004st1_B4_J1101004_170508	5	133.399	0	2489242
b2372	GABKINME_01921	MLMEICLC_03195	Escherichia_coli_J1101004st1_B4_J1101004_170508	Escherichia_coli_1001099st1_A2_J1101437_171009	5	145.086	0	2489242
b2372	GABKINME_01921	ILODDOGK_03450	Escherichia_coli_J1101004st1_B4_J1101004_170508	Escherichia_coli_1001271st1_G3_1001271B_150615	5	12.2793	0	2489242
b2372	GABKINME_01921	BEJAINNJ_03186	Escherichia_coli_J1101004st1_B4_J1101004_170508	Escherichia_coli_1001275st1_E2_1001275B_160808	5	231.202	0	2489242
b2372	GABKINME_01921	HOBHOHIN_00025	Escherichia_coli_J1101004st1_B4_J1101004_170508	Escherichia_coli_1001283st1_A11_1001283B150217_161031	5	69.7179	0	2489242
b2372,b2373	IKPFDOPN_04028	MLMEICLC_03195	Escherichia_coli_1001099st1_A12_1001099B_141217	Escherichia_coli_1001099st1_A2_J1101437_171009	5	28.9439	0	2489749
b2372,b2373	IKPFDOPN_04028	FNJAMFEM_04235	Escherichia_coli_1001099st1_A12_1001099B_141217	Escherichia_coli_1001136st1_D8_1001136B_160425	5	168.733	0	2489749
b2372,b2373	IKPFDOPN_04028	ILODDOGK_03450	Escherichia_coli_1001099st1_A12_1001099B_141217	Escherichia_coli_1001271st1_G3_1001271B_150615	5	103.863	0.005319	2489749
b2372,b2373	IKPFDOPN_04028	BEJAINNJ_03186	Escherichia_coli_1001099st1_A12_1001099B_141217	Escherichia_coli_1001275st1_E2_1001275B_160808	5	115.06	0.003546	2489749
b2372,b2373	IKPFDOPN_04028	HOBHOHIN_00025	Escherichia_coli_1001099st1_A12_1001099B_141217	Escherichia_coli_1001283st1_A11_1001283B150217_161031	5	46.4241	0.0044325	2489749
b2372,b2373	IKPFDOPN_04028	GEGCDOJO_01211	Escherichia_coli_1001099st1_A12_1001099B_141217	Escherichia_coli_BSD2780061687st2_A6_BSD2780061687_150420	5	39.5145	0.001773	2489749
b2372,b2373	IKPFDOPN_04028	FHBFBBAK_01253	Escherichia_coli_1001099st1_A12_1001099B_141217	Escherichia_coli_BSD2780120875st2_F6_BSD2780120875_150330	5	82.2164	0.0033655	2489749
b2372,b2373	IKPFDOPN_04028	GABKINME_01921	Escherichia_coli_1001099st1_A12_1001099B_141217	Escherichia_coli_J1101004st1_B4_J1101004_170508	5	116.142	0.0008865	2489749
b2372,b2373	FNJAMFEM_04235	MLMEICLC_03195	Escherichia_coli_1001136st1_D8_1001136B_160425	Escherichia_coli_1001099st1_A2_J1101437_171009	5	139.789	0	2489749
b2372,b2373	FNJAMFEM_04235	ILODDOGK_03450	Escherichia_coli_1001136st1_D8_1001136B_160425	Escherichia_coli_1001271st1_G3_1001271B_150615	5	272.596	0.005319	2489749
b2372,b2373	FNJAMFEM_04235	BEJAINNJ_03186	Escherichia_coli_1001136st1_D8_1001136B_160425	Escherichia_coli_1001275st1_E2_1001275B_160808	5	53.6729	0.003546	2489749
b2372,b2373	FNJAMFEM_04235	HOBHOHIN_00025	Escherichia_coli_1001136st1_D8_1001136B_160425	Escherichia_coli_1001283st1_A11_1001283B150217_161031	5	215.157	0.0044325	2489749
b2372,b2373	FNJAMFEM_04235	FHBFBBAK_01253	Escherichia_coli_1001136st1_D8_1001136B_160425	Escherichia_coli_BSD2780120875st2_F6_BSD2780120875_150330	5	250.949	0.0033655	2489749
b2372,b2373	FNJAMFEM_04235	GABKINME_01921	Escherichia_coli_1001136st1_D8_1001136B_160425	Escherichia_coli_J1101004st1_B4_J1101004_170508	5	284.875	0.0008865	2489749
b2372,b2373	AIMPBNFK_01275	IKPFDOPN_04028	Escherichia_coli_1001262st1_E12_1001262B_160229	Escherichia_coli_1001099st1_A12_1001099B_141217	5	37.4748	0.004252	2489749
b2372,b2373	AIMPBNFK_01275	MLMEICLC_03195	Escherichia_coli_1001262st1_E12_1001262B_160229	Escherichia_coli_1001099st1_A2_J1101437_171009	5	8.5309	0.004252	2489749
b2372,b2373	AIMPBNFK_01275	FNJAMFEM_04235	Escherichia_coli_1001262st1_E12_1001262B_160229	Escherichia_coli_1001136st1_D8_1001136B_160425	5	131.258	0.004252	2489749
b2372,b2373	AIMPBNFK_01275	HLMHOKNL_00673	Escherichia_coli_1001262st1_E12_1001262B_160229	Escherichia_coli_1001262st2_F7_1001262B_160229	5	84.8252	0.0034755	2489749
b2372,b2373	AIMPBNFK_01275	ILODDOGK_03450	Escherichia_coli_1001262st1_E12_1001262B_160229	Escherichia_coli_1001271st1_G3_1001271B_150615	5	141.338	0.006025	2489749
b2372,b2373	AIMPBNFK_01275	BEJAINNJ_03186	Escherichia_coli_1001262st1_E12_1001262B_160229	Escherichia_coli_1001275st1_E2_1001275B_160808	5	77.5852	0.004252	2489749
b2372,b2373	AIMPBNFK_01275	HOBHOHIN_00025	Escherichia_coli_1001262st1_E12_1001262B_160229	Escherichia_coli_1001283st1_A11_1001283B150217_161031	5	83.8989	0.0051385	2489749
b2372,b2373	AIMPBNFK_01275	CPJHNLKA_03440	Escherichia_coli_1001262st1_E12_1001262B_160229	Escherichia_coli_1001302st1_A12_1001302B_160321	5	67.2056	0.0015925	2489749
b2372,b2373	AIMPBNFK_01275	MLLJGONC_01551	Escherichia_coli_1001262st1_E12_1001262B_160229	Escherichia_coli_BSD2780061687st1_E2_BSD2780061687_150420	5	106.5	0.004252	2489749
b2372,b2373	AIMPBNFK_01275	GEGCDOJO_01211	Escherichia_coli_1001262st1_E12_1001262B_160229	Escherichia_coli_BSD2780061687st2_A6_BSD2780061687_150420	5	2.03969	0.002479	2489749
b2372,b2373	AIMPBNFK_01275	PNBLOCDE_00025	Escherichia_coli_1001262st1_E12_1001262B_160229	Escherichia_coli_BSD2780120875st1_D4_BSD2780120875_150330	5	144.768	0.0033655	2489749
b2372,b2373	AIMPBNFK_01275	FHBFBBAK_01253	Escherichia_coli_1001262st1_E12_1001262B_160229	Escherichia_coli_BSD2780120875st2_F6_BSD2780120875_150330	5	119.691	0.0008865	2489749
b2372,b2373	AIMPBNFK_01275	GABKINME_01921	Escherichia_coli_1001262st1_E12_1001262B_160229	Escherichia_coli_J1101004st1_B4_J1101004_170508	5	153.617	0.0033655	2489749
b2372,b2373	HLMHOKNL_00673	IKPFDOPN_04028	Escherichia_coli_1001262st2_F7_1001262B_160229	Escherichia_coli_1001099st1_A12_1001099B_141217	5	47.3504	0.002825	2489749
b2372,b2373	HLMHOKNL_00673	MLMEICLC_03195	Escherichia_coli_1001262st2_F7_1001262B_160229	Escherichia_coli_1001099st1_A2_J1101437_171009	5	76.2943	0.002825	2489749
b2372,b2373	HLMHOKNL_00673	FNJAMFEM_04235	Escherichia_coli_1001262st2_F7_1001262B_160229	Escherichia_coli_1001136st1_D8_1001136B_160425	5	216.083	0.002825	2489749
b2372,b2373	HLMHOKNL_00673	ILODDOGK_03450	Escherichia_coli_1001262st2_F7_1001262B_160229	Escherichia_coli_1001271st1_G3_1001271B_150615	5	56.5123	0.0037665	2489749
b2372,b2373	HLMHOKNL_00673	BEJAINNJ_03186	Escherichia_coli_1001262st2_F7_1001262B_160229	Escherichia_coli_1001275st1_E2_1001275B_160808	5	162.41	0.001883	2489749
b2372,b2373	HLMHOKNL_00673	HOBHOHIN_00025	Escherichia_coli_1001262st2_F7_1001262B_160229	Escherichia_coli_1001283st1_A11_1001283B150217_161031	5	0.92631	0.0037665	2489749
b2372,b2373	HLMHOKNL_00673	MLLJGONC_01551	Escherichia_coli_1001262st2_F7_1001262B_160229	Escherichia_coli_BSD2780061687st1_E2_BSD2780061687_150420	5	191.325	0.002825	2489749
b2372,b2373	HLMHOKNL_00673	GEGCDOJO_01211	Escherichia_coli_1001262st2_F7_1001262B_160229	Escherichia_coli_BSD2780061687st2_A6_BSD2780061687_150420	5	86.8649	0.0009415	2489749
b2372,b2373	HLMHOKNL_00673	PNBLOCDE_00025	Escherichia_coli_1001262st2_F7_1001262B_160229	Escherichia_coli_BSD2780120875st1_D4_BSD2780120875_150330	5	59.9424	0.001883	2489749
b2372,b2373	HLMHOKNL_00673	FHBFBBAK_01253	Escherichia_coli_1001262st2_F7_1001262B_160229	Escherichia_coli_BSD2780120875st2_F6_BSD2780120875_150330	5	34.866	0.002534	2489749
b2372,b2373	HLMHOKNL_00673	GABKINME_01921	Escherichia_coli_1001262st2_F7_1001262B_160229	Escherichia_coli_J1101004st1_B4_J1101004_170508	5	68.7916	0.001883	2489749
b2372,b2373	ILODDOGK_03450	MLMEICLC_03195	Escherichia_coli_1001271st1_G3_1001271B_150615	Escherichia_coli_1001099st1_A2_J1101437_171009	5	132.807	0.005319	2489749
b2372,b2373	ILODDOGK_03450	BEJAINNJ_03186	Escherichia_coli_1001271st1_G3_1001271B_150615	Escherichia_coli_1001275st1_E2_1001275B_160808	5	218.923	0.003546	2489749
b2372,b2373	BEJAINNJ_03186	MLMEICLC_03195	Escherichia_coli_1001275st1_E2_1001275B_160808	Escherichia_coli_1001099st1_A2_J1101437_171009	5	86.1161	0.003546	2489749
b2372,b2373	HOBHOHIN_00025	MLMEICLC_03195	Escherichia_coli_1001283st1_A11_1001283B150217_161031	Escherichia_coli_1001099st1_A2_J1101437_171009	5	75.3679	0.0044325	2489749
b2372,b2373	HOBHOHIN_00025	ILODDOGK_03450	Escherichia_coli_1001283st1_A11_1001283B150217_161031	Escherichia_coli_1001271st1_G3_1001271B_150615	5	57.4386	0.0008865	2489749
b2372,b2373	HOBHOHIN_00025	BEJAINNJ_03186	Escherichia_coli_1001283st1_A11_1001283B150217_161031	Escherichia_coli_1001275st1_E2_1001275B_160808	5	161.484	0.0044325	2489749
b2372,b2373	CPJHNLKA_03440	IKPFDOPN_04028	Escherichia_coli_1001302st1_A12_1001302B_160321	Escherichia_coli_1001099st1_A12_1001099B_141217	5	29.7308	0.0026595	2489749
b2372,b2373	CPJHNLKA_03440	MLMEICLC_03195	Escherichia_coli_1001302st1_A12_1001302B_160321	Escherichia_coli_1001099st1_A2_J1101437_171009	5	58.6747	0.0026595	2489749
b2372,b2373	CPJHNLKA_03440	FNJAMFEM_04235	Escherichia_coli_1001302st1_A12_1001302B_160321	Escherichia_coli_1001136st1_D8_1001136B_160425	5	198.464	0.0026595	2489749
b2372,b2373	CPJHNLKA_03440	HLMHOKNL_00673	Escherichia_coli_1001302st1_A12_1001302B_160321	Escherichia_coli_1001262st2_F7_1001262B_160229	5	17.6196	0.001883	2489749
b2372,b2373	CPJHNLKA_03440	ILODDOGK_03450	Escherichia_coli_1001302st1_A12_1001302B_160321	Escherichia_coli_1001271st1_G3_1001271B_150615	5	74.1319	0.0044325	2489749
b2372,b2373	CPJHNLKA_03440	BEJAINNJ_03186	Escherichia_coli_1001302st1_A12_1001302B_160321	Escherichia_coli_1001275st1_E2_1001275B_160808	5	144.791	0.0026595	2489749
b2372,b2373	CPJHNLKA_03440	HOBHOHIN_00025	Escherichia_coli_1001302st1_A12_1001302B_160321	Escherichia_coli_1001283st1_A11_1001283B150217_161031	5	16.6932	0.003546	2489749
b2372,b2373	CPJHNLKA_03440	MLLJGONC_01551	Escherichia_coli_1001302st1_A12_1001302B_160321	Escherichia_coli_BSD2780061687st1_E2_BSD2780061687_150420	5	173.705	0.0026595	2489749
b2372,b2373	CPJHNLKA_03440	GEGCDOJO_01211	Escherichia_coli_1001302st1_A12_1001302B_160321	Escherichia_coli_BSD2780061687st2_A6_BSD2780061687_150420	5	69.2453	0.0008865	2489749
b2372,b2373	CPJHNLKA_03440	PNBLOCDE_00025	Escherichia_coli_1001302st1_A12_1001302B_160321	Escherichia_coli_BSD2780120875st1_D4_BSD2780120875_150330	5	77.5619	0.001773	2489749
b2372,b2373	CPJHNLKA_03440	FHBFBBAK_01253	Escherichia_coli_1001302st1_A12_1001302B_160321	Escherichia_coli_BSD2780120875st2_F6_BSD2780120875_150330	5	52.4855	0.002479	2489749
b2372,b2373	CPJHNLKA_03440	GABKINME_01921	Escherichia_coli_1001302st1_A12_1001302B_160321	Escherichia_coli_J1101004st1_B4_J1101004_170508	5	86.4111	0.001773	2489749
b2372,b2373	MLLJGONC_01551	IKPFDOPN_04028	Escherichia_coli_BSD2780061687st1_E2_BSD2780061687_150420	Escherichia_coli_1001099st1_A12_1001099B_141217	5	143.975	0	2489749
b2372,b2373	MLLJGONC_01551	MLMEICLC_03195	Escherichia_coli_BSD2780061687st1_E2_BSD2780061687_150420	Escherichia_coli_1001099st1_A2_J1101437_171009	5	115.031	0	2489749
b2372,b2373	MLLJGONC_01551	FNJAMFEM_04235	Escherichia_coli_BSD2780061687st1_E2_BSD2780061687_150420	Escherichia_coli_1001136st1_D8_1001136B_160425	5	24.7584	0	2489749
b2372,b2373	MLLJGONC_01551	ILODDOGK_03450	Escherichia_coli_BSD2780061687st1_E2_BSD2780061687_150420	Escherichia_coli_1001271st1_G3_1001271B_150615	5	247.837	0.005319	2489749
b2372,b2373	MLLJGONC_01551	BEJAINNJ_03186	Escherichia_coli_BSD2780061687st1_E2_BSD2780061687_150420	Escherichia_coli_1001275st1_E2_1001275B_160808	5	28.9145	0.003546	2489749
b2372,b2373	MLLJGONC_01551	HOBHOHIN_00025	Escherichia_coli_BSD2780061687st1_E2_BSD2780061687_150420	Escherichia_coli_1001283st1_A11_1001283B150217_161031	5	190.399	0.0044325	2489749
b2372,b2373	MLLJGONC_01551	GEGCDOJO_01211	Escherichia_coli_BSD2780061687st1_E2_BSD2780061687_150420	Escherichia_coli_BSD2780061687st2_A6_BSD2780061687_150420	5	104.46	0.001773	2489749
b2372,b2373	MLLJGONC_01551	PNBLOCDE_00025	Escherichia_coli_BSD2780061687st1_E2_BSD2780061687_150420	Escherichia_coli_BSD2780120875st1_D4_BSD2780120875_150330	5	251.267	0.0008865	2489749
b2372,b2373	MLLJGONC_01551	FHBFBBAK_01253	Escherichia_coli_BSD2780061687st1_E2_BSD2780061687_150420	Escherichia_coli_BSD2780120875st2_F6_BSD2780120875_150330	5	226.191	0.0033655	2489749
b2372,b2373	MLLJGONC_01551	GABKINME_01921	Escherichia_coli_BSD2780061687st1_E2_BSD2780061687_150420	Escherichia_coli_J1101004st1_B4_J1101004_170508	5	260.116	0.0008865	2489749
b2372,b2373	GEGCDOJO_01211	MLMEICLC_03195	Escherichia_coli_BSD2780061687st2_A6_BSD2780061687_150420	Escherichia_coli_1001099st1_A2_J1101437_171009	5	10.5706	0.001773	2489749
b2372,b2373	GEGCDOJO_01211	FNJAMFEM_04235	Escherichia_coli_BSD2780061687st2_A6_BSD2780061687_150420	Escherichia_coli_1001136st1_D8_1001136B_160425	5	129.218	0.001773	2489749
b2372,b2373	GEGCDOJO_01211	ILODDOGK_03450	Escherichia_coli_BSD2780061687st2_A6_BSD2780061687_150420	Escherichia_coli_1001271st1_G3_1001271B_150615	5	143.377	0.003546	2489749
b2372,b2373	GEGCDOJO_01211	BEJAINNJ_03186	Escherichia_coli_BSD2780061687st2_A6_BSD2780061687_150420	Escherichia_coli_1001275st1_E2_1001275B_160808	5	75.5455	0.001773	2489749
b2372,b2373	GEGCDOJO_01211	HOBHOHIN_00025	Escherichia_coli_BSD2780061687st2_A6_BSD2780061687_150420	Escherichia_coli_1001283st1_A11_1001283B150217_161031	5	85.9386	0.0026595	2489749
b2372,b2373	GEGCDOJO_01211	FHBFBBAK_01253	Escherichia_coli_BSD2780061687st2_A6_BSD2780061687_150420	Escherichia_coli_BSD2780120875st2_F6_BSD2780120875_150330	5	121.731	0.0015925	2489749
b2372,b2373	GEGCDOJO_01211	GABKINME_01921	Escherichia_coli_BSD2780061687st2_A6_BSD2780061687_150420	Escherichia_coli_J1101004st1_B4_J1101004_170508	5	155.656	0.0008865	2489749
b2372,b2373	GFADHEJD_04137	IKPFDOPN_04028	Escherichia_coli_BSD2780120874st1_A7_BSD2780120874_150323	Escherichia_coli_1001099st1_A12_1001099B_141217	5	47.9057	0.003546	2489749
b2372,b2373	GFADHEJD_04137	MLMEICLC_03195	Escherichia_coli_BSD2780120874st1_A7_BSD2780120874_150323	Escherichia_coli_1001099st1_A2_J1101437_171009	5	18.9618	0.003546	2489749
b2372,b2373	GFADHEJD_04137	FNJAMFEM_04235	Escherichia_coli_BSD2780120874st1_A7_BSD2780120874_150323	Escherichia_coli_1001136st1_D8_1001136B_160425	5	120.827	0.003546	2489749
b2372,b2373	GFADHEJD_04137	AIMPBNFK_01275	Escherichia_coli_BSD2780120874st1_A7_BSD2780120874_150323	Escherichia_coli_1001262st1_E12_1001262B_160229	5	10.4309	0.004252	2489749
b2372,b2373	GFADHEJD_04137	HLMHOKNL_00673	Escherichia_coli_BSD2780120874st1_A7_BSD2780120874_150323	Escherichia_coli_1001262st2_F7_1001262B_160229	5	95.2561	0.001883	2489749
b2372,b2373	GFADHEJD_04137	ILODDOGK_03450	Escherichia_coli_BSD2780120874st1_A7_BSD2780120874_150323	Escherichia_coli_1001271st1_G3_1001271B_150615	5	151.768	0.0026595	2489749
b2372,b2373	GFADHEJD_04137	BEJAINNJ_03186	Escherichia_coli_BSD2780120874st1_A7_BSD2780120874_150323	Escherichia_coli_1001275st1_E2_1001275B_160808	5	67.1543	0.0026595	2489749
b2372,b2373	GFADHEJD_04137	HOBHOHIN_00025	Escherichia_coli_BSD2780120874st1_A7_BSD2780120874_150323	Escherichia_coli_1001283st1_A11_1001283B150217_161031	5	94.3298	0.0026595	2489749
b2372,b2373	GFADHEJD_04137	CPJHNLKA_03440	Escherichia_coli_BSD2780120874st1_A7_BSD2780120874_150323	Escherichia_coli_1001302st1_A12_1001302B_160321	5	77.6365	0.0026595	2489749
b2372,b2373	GFADHEJD_04137	MLLJGONC_01551	Escherichia_coli_BSD2780120874st1_A7_BSD2780120874_150323	Escherichia_coli_BSD2780061687st1_E2_BSD2780061687_150420	5	96.0688	0.003546	2489749
b2372,b2373	GFADHEJD_04137	GEGCDOJO_01211	Escherichia_coli_BSD2780120874st1_A7_BSD2780120874_150323	Escherichia_coli_BSD2780061687st2_A6_BSD2780061687_150420	5	8.39122	0.001773	2489749
b2372,b2373	GFADHEJD_04137	PNBLOCDE_00025	Escherichia_coli_BSD2780120874st1_A7_BSD2780120874_150323	Escherichia_coli_BSD2780120875st1_D4_BSD2780120875_150330	5	155.198	0.0026595	2489749
b2372,b2373	GFADHEJD_04137	FHBFBBAK_01253	Escherichia_coli_BSD2780120874st1_A7_BSD2780120874_150323	Escherichia_coli_BSD2780120875st2_F6_BSD2780120875_150330	5	130.122	0.0033655	2489749
b2372,b2373	GFADHEJD_04137	MMBBNHEI_03426	Escherichia_coli_BSD2780120874st1_A7_BSD2780120874_150323	Escherichia_coli_J1100102st1_B7_J1100102_180507	5	30.6488	0.001773	2489749
b2372,b2373	GFADHEJD_04137	GABKINME_01921	Escherichia_coli_BSD2780120874st1_A7_BSD2780120874_150323	Escherichia_coli_J1101004st1_B4_J1101004_170508	5	164.048	0.0026595	2489749
b2372,b2373	PNBLOCDE_00025	IKPFDOPN_04028	Escherichia_coli_BSD2780120875st1_D4_BSD2780120875_150330	Escherichia_coli_1001099st1_A12_1001099B_141217	5	107.293	0.0008865	2489749
b2372,b2373	PNBLOCDE_00025	MLMEICLC_03195	Escherichia_coli_BSD2780120875st1_D4_BSD2780120875_150330	Escherichia_coli_1001099st1_A2_J1101437_171009	5	136.237	0.0008865	2489749
b2372,b2373	PNBLOCDE_00025	FNJAMFEM_04235	Escherichia_coli_BSD2780120875st1_D4_BSD2780120875_150330	Escherichia_coli_1001136st1_D8_1001136B_160425	5	276.026	0.0008865	2489749
b2372,b2373	PNBLOCDE_00025	ILODDOGK_03450	Escherichia_coli_BSD2780120875st1_D4_BSD2780120875_150330	Escherichia_coli_1001271st1_G3_1001271B_150615	5	3.43005	0.0044325	2489749
b2372,b2373	PNBLOCDE_00025	BEJAINNJ_03186	Escherichia_coli_BSD2780120875st1_D4_BSD2780120875_150330	Escherichia_coli_1001275st1_E2_1001275B_160808	5	222.353	0.0026595	2489749
b2372,b2373	PNBLOCDE_00025	HOBHOHIN_00025	Escherichia_coli_BSD2780120875st1_D4_BSD2780120875_150330	Escherichia_coli_1001283st1_A11_1001283B150217_161031	5	60.8687	0.003546	2489749
b2372,b2373	PNBLOCDE_00025	GEGCDOJO_01211	Escherichia_coli_BSD2780120875st1_D4_BSD2780120875_150330	Escherichia_coli_BSD2780061687st2_A6_BSD2780061687_150420	5	146.807	0.0008865	2489749
b2372,b2373	PNBLOCDE_00025	FHBFBBAK_01253	Escherichia_coli_BSD2780120875st1_D4_BSD2780120875_150330	Escherichia_coli_BSD2780120875st2_F6_BSD2780120875_150330	5	25.0764	0.002479	2489749
b2372,b2373	PNBLOCDE_00025	GABKINME_01921	Escherichia_coli_BSD2780120875st1_D4_BSD2780120875_150330	Escherichia_coli_J1101004st1_B4_J1101004_170508	5	8.84923	0	2489749
b2372,b2373	FHBFBBAK_01253	MLMEICLC_03195	Escherichia_coli_BSD2780120875st2_F6_BSD2780120875_150330	Escherichia_coli_1001099st1_A2_J1101437_171009	5	111.16	0.0033655	2489749
b2372,b2373	FHBFBBAK_01253	ILODDOGK_03450	Escherichia_coli_BSD2780120875st2_F6_BSD2780120875_150330	Escherichia_coli_1001271st1_G3_1001271B_150615	5	21.6463	0.0051385	2489749
b2372,b2373	FHBFBBAK_01253	BEJAINNJ_03186	Escherichia_coli_BSD2780120875st2_F6_BSD2780120875_150330	Escherichia_coli_1001275st1_E2_1001275B_160808	5	197.276	0.0033655	2489749
b2372,b2373	FHBFBBAK_01253	HOBHOHIN_00025	Escherichia_coli_BSD2780120875st2_F6_BSD2780120875_150330	Escherichia_coli_1001283st1_A11_1001283B150217_161031	5	35.7923	0.004252	2489749
b2372,b2373	FHBFBBAK_01253	GABKINME_01921	Escherichia_coli_BSD2780120875st2_F6_BSD2780120875_150330	Escherichia_coli_J1101004st1_B4_J1101004_170508	5	33.9256	0.002479	2489749
b2372,b2373	MMBBNHEI_03426	IKPFDOPN_04028	Escherichia_coli_J1100102st1_B7_J1100102_180507	Escherichia_coli_1001099st1_A12_1001099B_141217	5	17.2569	0.001773	2489749
b2372,b2373	MMBBNHEI_03426	MLMEICLC_03195	Escherichia_coli_J1100102st1_B7_J1100102_180507	Escherichia_coli_1001099st1_A2_J1101437_171009	5	11.687	0.001773	2489749
b2372,b2373	MMBBNHEI_03426	FNJAMFEM_04235	Escherichia_coli_J1100102st1_B7_J1100102_180507	Escherichia_coli_1001136st1_D8_1001136B_160425	5	151.476	0.001773	2489749
b2372,b2373	MMBBNHEI_03426	AIMPBNFK_01275	Escherichia_coli_J1100102st1_B7_J1100102_180507	Escherichia_coli_1001262st1_E12_1001262B_160229	5	20.2179	0.002479	2489749
b2372,b2373	MMBBNHEI_03426	HLMHOKNL_00673	Escherichia_coli_J1100102st1_B7_J1100102_180507	Escherichia_coli_1001262st2_F7_1001262B_160229	5	64.6073	0.0009415	2489749
b2372,b2373	MMBBNHEI_03426	ILODDOGK_03450	Escherichia_coli_J1100102st1_B7_J1100102_180507	Escherichia_coli_1001271st1_G3_1001271B_150615	5	121.12	0.003546	2489749
b2372,b2373	MMBBNHEI_03426	BEJAINNJ_03186	Escherichia_coli_J1100102st1_B7_J1100102_180507	Escherichia_coli_1001275st1_E2_1001275B_160808	5	97.8031	0.001773	2489749
b2372,b2373	MMBBNHEI_03426	HOBHOHIN_00025	Escherichia_coli_J1100102st1_B7_J1100102_180507	Escherichia_coli_1001283st1_A11_1001283B150217_161031	5	63.681	0.0026595	2489749
b2372,b2373	MMBBNHEI_03426	CPJHNLKA_03440	Escherichia_coli_J1100102st1_B7_J1100102_180507	Escherichia_coli_1001302st1_A12_1001302B_160321	5	46.9877	0.0008865	2489749
b2372,b2373	MMBBNHEI_03426	MLLJGONC_01551	Escherichia_coli_J1100102st1_B7_J1100102_180507	Escherichia_coli_BSD2780061687st1_E2_BSD2780061687_150420	5	126.718	0.001773	2489749
b2372,b2373	MMBBNHEI_03426	GEGCDOJO_01211	Escherichia_coli_J1100102st1_B7_J1100102_180507	Escherichia_coli_BSD2780061687st2_A6_BSD2780061687_150420	5	22.2576	0	2489749
b2372,b2373	MMBBNHEI_03426	PNBLOCDE_00025	Escherichia_coli_J1100102st1_B7_J1100102_180507	Escherichia_coli_BSD2780120875st1_D4_BSD2780120875_150330	5	124.55	0.0008865	2489749
b2372,b2373	MMBBNHEI_03426	FHBFBBAK_01253	Escherichia_coli_J1100102st1_B7_J1100102_180507	Escherichia_coli_BSD2780120875st2_F6_BSD2780120875_150330	5	99.4733	0.0015925	2489749
b2372,b2373	MMBBNHEI_03426	GABKINME_01921	Escherichia_coli_J1100102st1_B7_J1100102_180507	Escherichia_coli_J1101004st1_B4_J1101004_170508	5	133.399	0.0008865	2489749
b2372,b2373	GABKINME_01921	MLMEICLC_03195	Escherichia_coli_J1101004st1_B4_J1101004_170508	Escherichia_coli_1001099st1_A2_J1101437_171009	5	145.086	0.0008865	2489749
b2372,b2373	GABKINME_01921	ILODDOGK_03450	Escherichia_coli_J1101004st1_B4_J1101004_170508	Escherichia_coli_1001271st1_G3_1001271B_150615	5	12.2793	0.0044325	2489749
b2372,b2373	GABKINME_01921	BEJAINNJ_03186	Escherichia_coli_J1101004st1_B4_J1101004_170508	Escherichia_coli_1001275st1_E2_1001275B_160808	5	231.202	0.0026595	2489749
b2372,b2373	GABKINME_01921	HOBHOHIN_00025	Escherichia_coli_J1101004st1_B4_J1101004_170508	Escherichia_coli_1001283st1_A11_1001283B150217_161031	5	69.7179	0.003546	2489749
b2372,b2373,b2374	IKPFDOPN_04028	MLMEICLC_03195	Escherichia_coli_1001099st1_A12_1001099B_141217	Escherichia_coli_1001099st1_A2_J1101437_171009	5	28.9439	0	2490623
b2372,b2373,b2374	IKPFDOPN_04028	FNJAMFEM_04235	Escherichia_coli_1001099st1_A12_1001099B_141217	Escherichia_coli_1001136st1_D8_1001136B_160425	5	168.733	0.000801333	2490623
b2372,b2373,b2374	IKPFDOPN_04028	ILODDOGK_03450	Escherichia_coli_1001099st1_A12_1001099B_141217	Escherichia_coli_1001271st1_G3_1001271B_150615	5	103.863	0.005542	2490623
b2372,b2373,b2374	IKPFDOPN_04028	BEJAINNJ_03186	Escherichia_coli_1001099st1_A12_1001099B_141217	Escherichia_coli_1001275st1_E2_1001275B_160808	5	115.06	0.00396667	2490623
b2372,b2373,b2374	IKPFDOPN_04028	HOBHOHIN_00025	Escherichia_coli_1001099st1_A12_1001099B_141217	Escherichia_coli_1001283st1_A11_1001283B150217_161031	5	46.4241	0.00455767	2490623
b2372,b2373,b2374	IKPFDOPN_04028	GEGCDOJO_01211	Escherichia_coli_1001099st1_A12_1001099B_141217	Escherichia_coli_BSD2780061687st2_A6_BSD2780061687_150420	5	39.5145	0.00198333	2490623
b2372,b2373,b2374	IKPFDOPN_04028	FHBFBBAK_01253	Escherichia_coli_1001099st1_A12_1001099B_141217	Escherichia_coli_BSD2780120875st2_F6_BSD2780120875_150330	5	82.2164	0.003045	2490623
b2372,b2373,b2374	IKPFDOPN_04028	GABKINME_01921	Escherichia_coli_1001099st1_A12_1001099B_141217	Escherichia_coli_J1101004st1_B4_J1101004_170508	5	116.142	0.00139233	2490623
b2372,b2373,b2374	FNJAMFEM_04235	MLMEICLC_03195	Escherichia_coli_1001136st1_D8_1001136B_160425	Escherichia_coli_1001099st1_A2_J1101437_171009	5	139.789	0.000801333	2490623
b2372,b2373,b2374	FNJAMFEM_04235	ILODDOGK_03450	Escherichia_coli_1001136st1_D8_1001136B_160425	Escherichia_coli_1001271st1_G3_1001271B_150615	5	272.596	0.004544	2490623
b2372,b2373,b2374	FNJAMFEM_04235	BEJAINNJ_03186	Escherichia_coli_1001136st1_D8_1001136B_160425	Escherichia_coli_1001275st1_E2_1001275B_160808	5	53.6729	0.00316533	2490623
b2372,b2373,b2374	FNJAMFEM_04235	HOBHOHIN_00025	Escherichia_coli_1001136st1_D8_1001136B_160425	Escherichia_coli_1001283st1_A11_1001283B150217_161031	5	215.157	0.00375633	2490623
b2372,b2373,b2374	FNJAMFEM_04235	FHBFBBAK_01253	Escherichia_coli_1001136st1_D8_1001136B_160425	Escherichia_coli_BSD2780120875st2_F6_BSD2780120875_150330	5	250.949	0.00224367	2490623
b2372,b2373,b2374	FNJAMFEM_04235	GABKINME_01921	Escherichia_coli_1001136st1_D8_1001136B_160425	Escherichia_coli_J1101004st1_B4_J1101004_170508	5	284.875	0.000591	2490623
b2372,b2373,b2374	AIMPBNFK_01275	IKPFDOPN_04028	Escherichia_coli_1001262st1_E12_1001262B_160229	Escherichia_coli_1001099st1_A12_1001099B_141217	5	37.4748	0.00443733	2490623
b2372,b2373,b2374	AIMPBNFK_01275	MLMEICLC_03195	Escherichia_coli_1001262st1_E12_1001262B_160229	Escherichia_coli_1001099st1_A2_J1101437_171009	5	8.5309	0.00443733	2490623
b2372,b2373,b2374	AIMPBNFK_01275	FNJAMFEM_04235	Escherichia_coli_1001262st1_E12_1001262B_160229	Escherichia_coli_1001136st1_D8_1001136B_160425	5	131.258	0.003636	2490623
b2372,b2373,b2374	AIMPBNFK_01275	HLMHOKNL_00673	Escherichia_coli_1001262st1_E12_1001262B_160229	Escherichia_coli_1001262st2_F7_1001262B_160229	5	84.8252	0.00311833	2490623
b2372,b2373,b2374	AIMPBNFK_01275	ILODDOGK_03450	Escherichia_coli_1001262st1_E12_1001262B_160229	Escherichia_coli_1001271st1_G3_1001271B_150615	5	141.338	0.00601267	2490623
b2372,b2373,b2374	AIMPBNFK_01275	BEJAINNJ_03186	Escherichia_coli_1001262st1_E12_1001262B_160229	Escherichia_coli_1001275st1_E2_1001275B_160808	5	77.5852	0.00443733	2490623
b2372,b2373,b2374	AIMPBNFK_01275	HOBHOHIN_00025	Escherichia_coli_1001262st1_E12_1001262B_160229	Escherichia_coli_1001283st1_A11_1001283B150217_161031	5	83.8989	0.00502833	2490623
b2372,b2373,b2374	AIMPBNFK_01275	CPJHNLKA_03440	Escherichia_coli_1001262st1_E12_1001262B_160229	Escherichia_coli_1001302st1_A12_1001302B_160321	5	67.2056	0.001863	2490623
b2372,b2373,b2374	AIMPBNFK_01275	MLLJGONC_01551	Escherichia_coli_1001262st1_E12_1001262B_160229	Escherichia_coli_BSD2780061687st1_E2_BSD2780061687_150420	5	106.5	0.003636	2490623
b2372,b2373,b2374	AIMPBNFK_01275	GEGCDOJO_01211	Escherichia_coli_1001262st1_E12_1001262B_160229	Escherichia_coli_BSD2780061687st2_A6_BSD2780061687_150420	5	2.03969	0.002454	2490623
b2372,b2373,b2374	AIMPBNFK_01275	PNBLOCDE_00025	Escherichia_coli_1001262st1_E12_1001262B_160229	Escherichia_coli_BSD2780120875st1_D4_BSD2780120875_150330	5	144.768	0.003045	2490623
b2372,b2373,b2374	AIMPBNFK_01275	FHBFBBAK_01253	Escherichia_coli_1001262st1_E12_1001262B_160229	Escherichia_coli_BSD2780120875st2_F6_BSD2780120875_150330	5	119.691	0.00139233	2490623
b2372,b2373,b2374	AIMPBNFK_01275	GABKINME_01921	Escherichia_coli_1001262st1_E12_1001262B_160229	Escherichia_coli_J1101004st1_B4_J1101004_170508	5	153.617	0.003045	2490623
b2372,b2373,b2374	HLMHOKNL_00673	IKPFDOPN_04028	Escherichia_coli_1001262st2_F7_1001262B_160229	Escherichia_coli_1001099st1_A12_1001099B_141217	5	47.3504	0.00268467	2490623
b2372,b2373,b2374	HLMHOKNL_00673	MLMEICLC_03195	Escherichia_coli_1001262st2_F7_1001262B_160229	Escherichia_coli_1001099st1_A2_J1101437_171009	5	76.2943	0.00268467	2490623
b2372,b2373,b2374	HLMHOKNL_00673	FNJAMFEM_04235	Escherichia_coli_1001262st2_F7_1001262B_160229	Escherichia_coli_1001136st1_D8_1001136B_160425	5	216.083	0.00188333	2490623
b2372,b2373,b2374	HLMHOKNL_00673	ILODDOGK_03450	Escherichia_coli_1001262st2_F7_1001262B_160229	Escherichia_coli_1001271st1_G3_1001271B_150615	5	56.5123	0.003509	2490623
b2372,b2373,b2374	HLMHOKNL_00673	BEJAINNJ_03186	Escherichia_coli_1001262st2_F7_1001262B_160229	Escherichia_coli_1001275st1_E2_1001275B_160808	5	162.41	0.00205667	2490623
b2372,b2373,b2374	HLMHOKNL_00673	HOBHOHIN_00025	Escherichia_coli_1001262st2_F7_1001262B_160229	Escherichia_coli_1001283st1_A11_1001283B150217_161031	5	0.92631	0.00331233	2490623
b2372,b2373,b2374	HLMHOKNL_00673	MLLJGONC_01551	Escherichia_coli_1001262st2_F7_1001262B_160229	Escherichia_coli_BSD2780061687st1_E2_BSD2780061687_150420	5	191.325	0.00188333	2490623
b2372,b2373,b2374	HLMHOKNL_00673	GEGCDOJO_01211	Escherichia_coli_1001262st2_F7_1001262B_160229	Escherichia_coli_BSD2780061687st2_A6_BSD2780061687_150420	5	86.8649	0.000627667	2490623
b2372,b2373,b2374	HLMHOKNL_00673	PNBLOCDE_00025	Escherichia_coli_1001262st2_F7_1001262B_160229	Escherichia_coli_BSD2780120875st1_D4_BSD2780120875_150330	5	59.9424	0.00125533	2490623
b2372,b2373,b2374	HLMHOKNL_00673	FHBFBBAK_01253	Escherichia_coli_1001262st2_F7_1001262B_160229	Escherichia_coli_BSD2780120875st2_F6_BSD2780120875_150330	5	34.866	0.00168933	2490623
b2372,b2373,b2374	HLMHOKNL_00673	GABKINME_01921	Escherichia_coli_1001262st2_F7_1001262B_160229	Escherichia_coli_J1101004st1_B4_J1101004_170508	5	68.7916	0.00125533	2490623
b2372,b2373,b2374	ILODDOGK_03450	MLMEICLC_03195	Escherichia_coli_1001271st1_G3_1001271B_150615	Escherichia_coli_1001099st1_A2_J1101437_171009	5	132.807	0.005542	2490623
b2372,b2373,b2374	ILODDOGK_03450	BEJAINNJ_03186	Escherichia_coli_1001271st1_G3_1001271B_150615	Escherichia_coli_1001275st1_E2_1001275B_160808	5	218.923	0.002364	2490623
b2372,b2373,b2374	BEJAINNJ_03186	MLMEICLC_03195	Escherichia_coli_1001275st1_E2_1001275B_160808	Escherichia_coli_1001099st1_A2_J1101437_171009	5	86.1161	0.00396667	2490623
b2372,b2373,b2374	HOBHOHIN_00025	MLMEICLC_03195	Escherichia_coli_1001283st1_A11_1001283B150217_161031	Escherichia_coli_1001099st1_A2_J1101437_171009	5	75.3679	0.00455767	2490623
b2372,b2373,b2374	HOBHOHIN_00025	ILODDOGK_03450	Escherichia_coli_1001283st1_A11_1001283B150217_161031	Escherichia_coli_1001271st1_G3_1001271B_150615	5	57.4386	0.000591	2490623
b2372,b2373,b2374	HOBHOHIN_00025	BEJAINNJ_03186	Escherichia_coli_1001283st1_A11_1001283B150217_161031	Escherichia_coli_1001275st1_E2_1001275B_160808	5	161.484	0.002955	2490623
b2372,b2373,b2374	CPJHNLKA_03440	IKPFDOPN_04028	Escherichia_coli_1001302st1_A12_1001302B_160321	Escherichia_coli_1001099st1_A12_1001099B_141217	5	29.7308	0.00257433	2490623
b2372,b2373,b2374	CPJHNLKA_03440	MLMEICLC_03195	Escherichia_coli_1001302st1_A12_1001302B_160321	Escherichia_coli_1001099st1_A2_J1101437_171009	5	58.6747	0.00257433	2490623
b2372,b2373,b2374	CPJHNLKA_03440	FNJAMFEM_04235	Escherichia_coli_1001302st1_A12_1001302B_160321	Escherichia_coli_1001136st1_D8_1001136B_160425	5	198.464	0.001773	2490623
b2372,b2373,b2374	CPJHNLKA_03440	HLMHOKNL_00673	Escherichia_coli_1001302st1_A12_1001302B_160321	Escherichia_coli_1001262st2_F7_1001262B_160229	5	17.6196	0.00125533	2490623
b2372,b2373,b2374	CPJHNLKA_03440	ILODDOGK_03450	Escherichia_coli_1001302st1_A12_1001302B_160321	Escherichia_coli_1001271st1_G3_1001271B_150615	5	74.1319	0.003953	2490623
b2372,b2373,b2374	CPJHNLKA_03440	BEJAINNJ_03186	Escherichia_coli_1001302st1_A12_1001302B_160321	Escherichia_coli_1001275st1_E2_1001275B_160808	5	144.791	0.00257433	2490623
b2372,b2373,b2374	CPJHNLKA_03440	HOBHOHIN_00025	Escherichia_coli_1001302st1_A12_1001302B_160321	Escherichia_coli_1001283st1_A11_1001283B150217_161031	5	16.6932	0.00316533	2490623
b2372,b2373,b2374	CPJHNLKA_03440	MLLJGONC_01551	Escherichia_coli_1001302st1_A12_1001302B_160321	Escherichia_coli_BSD2780061687st1_E2_BSD2780061687_150420	5	173.705	0.001773	2490623
b2372,b2373,b2374	CPJHNLKA_03440	GEGCDOJO_01211	Escherichia_coli_1001302st1_A12_1001302B_160321	Escherichia_coli_BSD2780061687st2_A6_BSD2780061687_150420	5	69.2453	0.000591	2490623
b2372,b2373,b2374	CPJHNLKA_03440	PNBLOCDE_00025	Escherichia_coli_1001302st1_A12_1001302B_160321	Escherichia_coli_BSD2780120875st1_D4_BSD2780120875_150330	5	77.5619	0.001182	2490623
b2372,b2373,b2374	CPJHNLKA_03440	FHBFBBAK_01253	Escherichia_coli_1001302st1_A12_1001302B_160321	Escherichia_coli_BSD2780120875st2_F6_BSD2780120875_150330	5	52.4855	0.00165267	2490623
b2372,b2373,b2374	CPJHNLKA_03440	GABKINME_01921	Escherichia_coli_1001302st1_A12_1001302B_160321	Escherichia_coli_J1101004st1_B4_J1101004_170508	5	86.4111	0.001182	2490623
b2372,b2373,b2374	MLLJGONC_01551	IKPFDOPN_04028	Escherichia_coli_BSD2780061687st1_E2_BSD2780061687_150420	Escherichia_coli_1001099st1_A12_1001099B_141217	5	143.975	0.000801333	2490623
b2372,b2373,b2374	MLLJGONC_01551	MLMEICLC_03195	Escherichia_coli_BSD2780061687st1_E2_BSD2780061687_150420	Escherichia_coli_1001099st1_A2_J1101437_171009	5	115.031	0.000801333	2490623
b2372,b2373,b2374	MLLJGONC_01551	FNJAMFEM_04235	Escherichia_coli_BSD2780061687st1_E2_BSD2780061687_150420	Escherichia_coli_1001136st1_D8_1001136B_160425	5	24.7584	0	2490623
b2372,b2373,b2374	MLLJGONC_01551	ILODDOGK_03450	Escherichia_coli_BSD2780061687st1_E2_BSD2780061687_150420	Escherichia_coli_1001271st1_G3_1001271B_150615	5	247.837	0.004544	2490623
b2372,b2373,b2374	MLLJGONC_01551	BEJAINNJ_03186	Escherichia_coli_BSD2780061687st1_E2_BSD2780061687_150420	Escherichia_coli_1001275st1_E2_1001275B_160808	5	28.9145	0.00316533	2490623
b2372,b2373,b2374	MLLJGONC_01551	HOBHOHIN_00025	Escherichia_coli_BSD2780061687st1_E2_BSD2780061687_150420	Escherichia_coli_1001283st1_A11_1001283B150217_161031	5	190.399	0.00375633	2490623
b2372,b2373,b2374	MLLJGONC_01551	GEGCDOJO_01211	Escherichia_coli_BSD2780061687st1_E2_BSD2780061687_150420	Escherichia_coli_BSD2780061687st2_A6_BSD2780061687_150420	5	104.46	0.001182	2490623
b2372,b2373,b2374	MLLJGONC_01551	PNBLOCDE_00025	Escherichia_coli_BSD2780061687st1_E2_BSD2780061687_150420	Escherichia_coli_BSD2780120875st1_D4_BSD2780120875_150330	5	251.267	0.000591	2490623
b2372,b2373,b2374	MLLJGONC_01551	FHBFBBAK_01253	Escherichia_coli_BSD2780061687st1_E2_BSD2780061687_150420	Escherichia_coli_BSD2780120875st2_F6_BSD2780120875_150330	5	226.191	0.00224367	2490623
b2372,b2373,b2374	MLLJGONC_01551	GABKINME_01921	Escherichia_coli_BSD2780061687st1_E2_BSD2780061687_150420	Escherichia_coli_J1101004st1_B4_J1101004_170508	5	260.116	0.000591	2490623
b2372,b2373,b2374	GEGCDOJO_01211	MLMEICLC_03195	Escherichia_coli_BSD2780061687st2_A6_BSD2780061687_150420	Escherichia_coli_1001099st1_A2_J1101437_171009	5	10.5706	0.00198333	2490623
b2372,b2373,b2374	GEGCDOJO_01211	FNJAMFEM_04235	Escherichia_coli_BSD2780061687st2_A6_BSD2780061687_150420	Escherichia_coli_1001136st1_D8_1001136B_160425	5	129.218	0.001182	2490623
b2372,b2373,b2374	GEGCDOJO_01211	ILODDOGK_03450	Escherichia_coli_BSD2780061687st2_A6_BSD2780061687_150420	Escherichia_coli_1001271st1_G3_1001271B_150615	5	143.377	0.003362	2490623
b2372,b2373,b2374	GEGCDOJO_01211	BEJAINNJ_03186	Escherichia_coli_BSD2780061687st2_A6_BSD2780061687_150420	Escherichia_coli_1001275st1_E2_1001275B_160808	5	75.5455	0.00198333	2490623
b2372,b2373,b2374	GEGCDOJO_01211	HOBHOHIN_00025	Escherichia_coli_BSD2780061687st2_A6_BSD2780061687_150420	Escherichia_coli_1001283st1_A11_1001283B150217_161031	5	85.9386	0.00257433	2490623
b2372,b2373,b2374	GEGCDOJO_01211	FHBFBBAK_01253	Escherichia_coli_BSD2780061687st2_A6_BSD2780061687_150420	Escherichia_coli_BSD2780120875st2_F6_BSD2780120875_150330	5	121.731	0.00106167	2490623
b2372,b2373,b2374	GEGCDOJO_01211	GABKINME_01921	Escherichia_coli_BSD2780061687st2_A6_BSD2780061687_150420	Escherichia_coli_J1101004st1_B4_J1101004_170508	5	155.656	0.000591	2490623
b2372,b2373,b2374	GFADHEJD_04137	IKPFDOPN_04028	Escherichia_coli_BSD2780120874st1_A7_BSD2780120874_150323	Escherichia_coli_1001099st1_A12_1001099B_141217	5	47.9057	0.00316533	2490623
b2372,b2373,b2374	GFADHEJD_04137	MLMEICLC_03195	Escherichia_coli_BSD2780120874st1_A7_BSD2780120874_150323	Escherichia_coli_1001099st1_A2_J1101437_171009	5	18.9618	0.00316533	2490623
b2372,b2373,b2374	GFADHEJD_04137	FNJAMFEM_04235	Escherichia_coli_BSD2780120874st1_A7_BSD2780120874_150323	Escherichia_coli_1001136st1_D8_1001136B_160425	5	120.827	0.002364	2490623
b2372,b2373,b2374	GFADHEJD_04137	AIMPBNFK_01275	Escherichia_coli_BSD2780120874st1_A7_BSD2780120874_150323	Escherichia_coli_1001262st1_E12_1001262B_160229	5	10.4309	0.003636	2490623
b2372,b2373,b2374	GFADHEJD_04137	HLMHOKNL_00673	Escherichia_coli_BSD2780120874st1_A7_BSD2780120874_150323	Escherichia_coli_1001262st2_F7_1001262B_160229	5	95.2561	0.00125533	2490623
b2372,b2373,b2374	GFADHEJD_04137	ILODDOGK_03450	Escherichia_coli_BSD2780120874st1_A7_BSD2780120874_150323	Escherichia_coli_1001271st1_G3_1001271B_150615	5	151.768	0.002771	2490623
b2372,b2373,b2374	GFADHEJD_04137	BEJAINNJ_03186	Escherichia_coli_BSD2780120874st1_A7_BSD2780120874_150323	Escherichia_coli_1001275st1_E2_1001275B_160808	5	67.1543	0.00257433	2490623
b2372,b2373,b2374	GFADHEJD_04137	HOBHOHIN_00025	Escherichia_coli_BSD2780120874st1_A7_BSD2780120874_150323	Escherichia_coli_1001283st1_A11_1001283B150217_161031	5	94.3298	0.00257433	2490623
b2372,b2373,b2374	GFADHEJD_04137	CPJHNLKA_03440	Escherichia_coli_BSD2780120874st1_A7_BSD2780120874_150323	Escherichia_coli_1001302st1_A12_1001302B_160321	5	77.6365	0.001773	2490623
b2372,b2373,b2374	GFADHEJD_04137	MLLJGONC_01551	Escherichia_coli_BSD2780120874st1_A7_BSD2780120874_150323	Escherichia_coli_BSD2780061687st1_E2_BSD2780061687_150420	5	96.0688	0.002364	2490623
b2372,b2373,b2374	GFADHEJD_04137	GEGCDOJO_01211	Escherichia_coli_BSD2780120874st1_A7_BSD2780120874_150323	Escherichia_coli_BSD2780061687st2_A6_BSD2780061687_150420	5	8.39122	0.001182	2490623
b2372,b2373,b2374	GFADHEJD_04137	PNBLOCDE_00025	Escherichia_coli_BSD2780120874st1_A7_BSD2780120874_150323	Escherichia_coli_BSD2780120875st1_D4_BSD2780120875_150330	5	155.198	0.001773	2490623
b2372,b2373,b2374	GFADHEJD_04137	FHBFBBAK_01253	Escherichia_coli_BSD2780120874st1_A7_BSD2780120874_150323	Escherichia_coli_BSD2780120875st2_F6_BSD2780120875_150330	5	130.122	0.00224367	2490623
b2372,b2373,b2374	GFADHEJD_04137	MMBBNHEI_03426	Escherichia_coli_BSD2780120874st1_A7_BSD2780120874_150323	Escherichia_coli_J1100102st1_B7_J1100102_180507	5	30.6488	0.001182	2490623
b2372,b2373,b2374	GFADHEJD_04137	GABKINME_01921	Escherichia_coli_BSD2780120874st1_A7_BSD2780120874_150323	Escherichia_coli_J1101004st1_B4_J1101004_170508	5	164.048	0.001773	2490623
b2372,b2373,b2374	PNBLOCDE_00025	IKPFDOPN_04028	Escherichia_coli_BSD2780120875st1_D4_BSD2780120875_150330	Escherichia_coli_1001099st1_A12_1001099B_141217	5	107.293	0.00139233	2490623
b2372,b2373,b2374	PNBLOCDE_00025	MLMEICLC_03195	Escherichia_coli_BSD2780120875st1_D4_BSD2780120875_150330	Escherichia_coli_1001099st1_A2_J1101437_171009	5	136.237	0.00139233	2490623
b2372,b2373,b2374	PNBLOCDE_00025	FNJAMFEM_04235	Escherichia_coli_BSD2780120875st1_D4_BSD2780120875_150330	Escherichia_coli_1001136st1_D8_1001136B_160425	5	276.026	0.000591	2490623
b2372,b2373,b2374	PNBLOCDE_00025	ILODDOGK_03450	Escherichia_coli_BSD2780120875st1_D4_BSD2780120875_150330	Escherichia_coli_1001271st1_G3_1001271B_150615	5	3.43005	0.003953	2490623
b2372,b2373,b2374	PNBLOCDE_00025	BEJAINNJ_03186	Escherichia_coli_BSD2780120875st1_D4_BSD2780120875_150330	Escherichia_coli_1001275st1_E2_1001275B_160808	5	222.353	0.00257433	2490623
b2372,b2373,b2374	PNBLOCDE_00025	HOBHOHIN_00025	Escherichia_coli_BSD2780120875st1_D4_BSD2780120875_150330	Escherichia_coli_1001283st1_A11_1001283B150217_161031	5	60.8687	0.00316533	2490623
b2372,b2373,b2374	PNBLOCDE_00025	GEGCDOJO_01211	Escherichia_coli_BSD2780120875st1_D4_BSD2780120875_150330	Escherichia_coli_BSD2780061687st2_A6_BSD2780061687_150420	5	146.807	0.000591	2490623
b2372,b2373,b2374	PNBLOCDE_00025	FHBFBBAK_01253	Escherichia_coli_BSD2780120875st1_D4_BSD2780120875_150330	Escherichia_coli_BSD2780120875st2_F6_BSD2780120875_150330	5	25.0764	0.00165267	2490623
b2372,b2373,b2374	PNBLOCDE_00025	GABKINME_01921	Escherichia_coli_BSD2780120875st1_D4_BSD2780120875_150330	Escherichia_coli_J1101004st1_B4_J1101004_170508	5	8.84923	0	2490623
b2372,b2373,b2374	FHBFBBAK_01253	MLMEICLC_03195	Escherichia_coli_BSD2780120875st2_F6_BSD2780120875_150330	Escherichia_coli_1001099st1_A2_J1101437_171009	5	111.16	0.003045	2490623
b2372,b2373,b2374	FHBFBBAK_01253	ILODDOGK_03450	Escherichia_coli_BSD2780120875st2_F6_BSD2780120875_150330	Escherichia_coli_1001271st1_G3_1001271B_150615	5	21.6463	0.00442367	2490623
b2372,b2373,b2374	FHBFBBAK_01253	BEJAINNJ_03186	Escherichia_coli_BSD2780120875st2_F6_BSD2780120875_150330	Escherichia_coli_1001275st1_E2_1001275B_160808	5	197.276	0.003045	2490623
b2372,b2373,b2374	FHBFBBAK_01253	HOBHOHIN_00025	Escherichia_coli_BSD2780120875st2_F6_BSD2780120875_150330	Escherichia_coli_1001283st1_A11_1001283B150217_161031	5	35.7923	0.003636	2490623
b2372,b2373,b2374	FHBFBBAK_01253	GABKINME_01921	Escherichia_coli_BSD2780120875st2_F6_BSD2780120875_150330	Escherichia_coli_J1101004st1_B4_J1101004_170508	5	33.9256	0.00165267	2490623
b2372,b2373,b2374	MMBBNHEI_03426	IKPFDOPN_04028	Escherichia_coli_J1100102st1_B7_J1100102_180507	Escherichia_coli_1001099st1_A12_1001099B_141217	5	17.2569	0.00198333	2490623
b2372,b2373,b2374	MMBBNHEI_03426	MLMEICLC_03195	Escherichia_coli_J1100102st1_B7_J1100102_180507	Escherichia_coli_1001099st1_A2_J1101437_171009	5	11.687	0.00198333	2490623
b2372,b2373,b2374	MMBBNHEI_03426	FNJAMFEM_04235	Escherichia_coli_J1100102st1_B7_J1100102_180507	Escherichia_coli_1001136st1_D8_1001136B_160425	5	151.476	0.001182	2490623
b2372,b2373,b2374	MMBBNHEI_03426	AIMPBNFK_01275	Escherichia_coli_J1100102st1_B7_J1100102_180507	Escherichia_coli_1001262st1_E12_1001262B_160229	5	20.2179	0.002454	2490623
b2372,b2373,b2374	MMBBNHEI_03426	HLMHOKNL_00673	Escherichia_coli_J1100102st1_B7_J1100102_180507	Escherichia_coli_1001262st2_F7_1001262B_160229	5	64.6073	0.000627667	2490623
b2372,b2373,b2374	MMBBNHEI_03426	ILODDOGK_03450	Escherichia_coli_J1100102st1_B7_J1100102_180507	Escherichia_coli_1001271st1_G3_1001271B_150615	5	121.12	0.003362	2490623
b2372,b2373,b2374	MMBBNHEI_03426	BEJAINNJ_03186	Escherichia_coli_J1100102st1_B7_J1100102_180507	Escherichia_coli_1001275st1_E2_1001275B_160808	5	97.8031	0.00198333	2490623
b2372,b2373,b2374	MMBBNHEI_03426	HOBHOHIN_00025	Escherichia_coli_J1100102st1_B7_J1100102_180507	Escherichia_coli_1001283st1_A11_1001283B150217_161031	5	63.681	0.00257433	2490623
b2372,b2373,b2374	MMBBNHEI_03426	CPJHNLKA_03440	Escherichia_coli_J1100102st1_B7_J1100102_180507	Escherichia_coli_1001302st1_A12_1001302B_160321	5	46.9877	0.000591	2490623
b2372,b2373,b2374	MMBBNHEI_03426	MLLJGONC_01551	Escherichia_coli_J1100102st1_B7_J1100102_180507	Escherichia_coli_BSD2780061687st1_E2_BSD2780061687_150420	5	126.718	0.001182	2490623
b2372,b2373,b2374	MMBBNHEI_03426	GEGCDOJO_01211	Escherichia_coli_J1100102st1_B7_J1100102_180507	Escherichia_coli_BSD2780061687st2_A6_BSD2780061687_150420	5	22.2576	0	2490623
b2372,b2373,b2374	MMBBNHEI_03426	PNBLOCDE_00025	Escherichia_coli_J1100102st1_B7_J1100102_180507	Escherichia_coli_BSD2780120875st1_D4_BSD2780120875_150330	5	124.55	0.000591	2490623
b2372,b2373,b2374	MMBBNHEI_03426	FHBFBBAK_01253	Escherichia_coli_J1100102st1_B7_J1100102_180507	Escherichia_coli_BSD2780120875st2_F6_BSD2780120875_150330	5	99.4733	0.00106167	2490623
b2372,b2373,b2374	MMBBNHEI_03426	GABKINME_01921	Escherichia_coli_J1100102st1_B7_J1100102_180507	Escherichia_coli_J1101004st1_B4_J1101004_170508	5	133.399	0.000591	2490623
b2372,b2373,b2374	GABKINME_01921	MLMEICLC_03195	Escherichia_coli_J1101004st1_B4_J1101004_170508	Escherichia_coli_1001099st1_A2_J1101437_171009	5	145.086	0.00139233	2490623
b2372,b2373,b2374	GABKINME_01921	ILODDOGK_03450	Escherichia_coli_J1101004st1_B4_J1101004_170508	Escherichia_coli_1001271st1_G3_1001271B_150615	5	12.2793	0.003953	2490623
b2372,b2373,b2374	GABKINME_01921	BEJAINNJ_03186	Escherichia_coli_J1101004st1_B4_J1101004_170508	Escherichia_coli_1001275st1_E2_1001275B_160808	5	231.202	0.00257433	2490623
b2372,b2373,b2374	GABKINME_01921	HOBHOHIN_00025	Escherichia_coli_J1101004st1_B4_J1101004_170508	Escherichia_coli_1001283st1_A11_1001283B150217_161031	5	69.7179	0.00316533	2490623
b2372,b2373,b2374	IKPFDOPN_04028	MLMEICLC_03195	Escherichia_coli_1001099st1_A12_1001099B_141217	Escherichia_coli_1001099st1_A2_J1101437_171009	5	28.9439	0	2490623
b2372,b2373,b2374	IKPFDOPN_04028	FNJAMFEM_04235	Escherichia_coli_1001099st1_A12_1001099B_141217	Escherichia_coli_1001136st1_D8_1001136B_160425	5	168.733	0.000801333	2490623
b2372,b2373,b2374	IKPFDOPN_04028	ILODDOGK_03450	Escherichia_coli_1001099st1_A12_1001099B_141217	Escherichia_coli_1001271st1_G3_1001271B_150615	5	103.863	0.005542	2490623
b2372,b2373,b2374	IKPFDOPN_04028	BEJAINNJ_03186	Escherichia_coli_1001099st1_A12_1001099B_141217	Escherichia_coli_1001275st1_E2_1001275B_160808	5	115.06	0.00396667	2490623
b2372,b2373,b2374	IKPFDOPN_04028	HOBHOHIN_00025	Escherichia_coli_1001099st1_A12_1001099B_141217	Escherichia_coli_1001283st1_A11_1001283B150217_161031	5	46.4241	0.00455767	2490623
b2372,b2373,b2374	IKPFDOPN_04028	GEGCDOJO_01211	Escherichia_coli_1001099st1_A12_1001099B_141217	Escherichia_coli_BSD2780061687st2_A6_BSD2780061687_150420	5	39.5145	0.00198333	2490623
b2372,b2373,b2374	IKPFDOPN_04028	FHBFBBAK_01253	Escherichia_coli_1001099st1_A12_1001099B_141217	Escherichia_coli_BSD2780120875st2_F6_BSD2780120875_150330	5	82.2164	0.003045	2490623
b2372,b2373,b2374	IKPFDOPN_04028	GABKINME_01921	Escherichia_coli_1001099st1_A12_1001099B_141217	Escherichia_coli_J1101004st1_B4_J1101004_170508	5	116.142	0.00139233	2490623
b2372,b2373,b2374	FNJAMFEM_04235	MLMEICLC_03195	Escherichia_coli_1001136st1_D8_1001136B_160425	Escherichia_coli_1001099st1_A2_J1101437_171009	5	139.789	0.000801333	2490623
b2372,b2373,b2374	FNJAMFEM_04235	ILODDOGK_03450	Escherichia_coli_1001136st1_D8_1001136B_160425	Escherichia_coli_1001271st1_G3_1001271B_150615	5	272.596	0.004544	2490623
b2372,b2373,b2374	FNJAMFEM_04235	BEJAINNJ_03186	Escherichia_coli_1001136st1_D8_1001136B_160425	Escherichia_coli_1001275st1_E2_1001275B_160808	5	53.6729	0.00316533	2490623
b2372,b2373,b2374	FNJAMFEM_04235	HOBHOHIN_00025	Escherichia_coli_1001136st1_D8_1001136B_160425	Escherichia_coli_1001283st1_A11_1001283B150217_161031	5	215.157	0.00375633	2490623
b2372,b2373,b2374	FNJAMFEM_04235	FHBFBBAK_01253	Escherichia_coli_1001136st1_D8_1001136B_160425	Escherichia_coli_BSD2780120875st2_F6_BSD2780120875_150330	5	250.949	0.00224367	2490623
b2372,b2373,b2374	FNJAMFEM_04235	GABKINME_01921	Escherichia_coli_1001136st1_D8_1001136B_160425	Escherichia_coli_J1101004st1_B4_J1101004_170508	5	284.875	0.000591	2490623
b2372,b2373,b2374	AIMPBNFK_01275	IKPFDOPN_04028	Escherichia_coli_1001262st1_E12_1001262B_160229	Escherichia_coli_1001099st1_A12_1001099B_141217	5	37.4748	0.00443733	2490623
b2372,b2373,b2374	AIMPBNFK_01275	MLMEICLC_03195	Escherichia_coli_1001262st1_E12_1001262B_160229	Escherichia_coli_1001099st1_A2_J1101437_171009	5	8.5309	0.00443733	2490623
b2372,b2373,b2374	AIMPBNFK_01275	FNJAMFEM_04235	Escherichia_coli_1001262st1_E12_1001262B_160229	Escherichia_coli_1001136st1_D8_1001136B_160425	5	131.258	0.003636	2490623
b2372,b2373,b2374	AIMPBNFK_01275	HLMHOKNL_00673	Escherichia_coli_1001262st1_E12_1001262B_160229	Escherichia_coli_1001262st2_F7_1001262B_160229	5	84.8252	0.00311833	2490623
b2372,b2373,b2374	AIMPBNFK_01275	ILODDOGK_03450	Escherichia_coli_1001262st1_E12_1001262B_160229	Escherichia_coli_1001271st1_G3_1001271B_150615	5	141.338	0.00601267	2490623
b2372,b2373,b2374	AIMPBNFK_01275	BEJAINNJ_03186	Escherichia_coli_1001262st1_E12_1001262B_160229	Escherichia_coli_1001275st1_E2_1001275B_160808	5	77.5852	0.00443733	2490623
b2372,b2373,b2374	AIMPBNFK_01275	HOBHOHIN_00025	Escherichia_coli_1001262st1_E12_1001262B_160229	Escherichia_coli_1001283st1_A11_1001283B150217_161031	5	83.8989	0.00502833	2490623
b2372,b2373,b2374	AIMPBNFK_01275	CPJHNLKA_03440	Escherichia_coli_1001262st1_E12_1001262B_160229	Escherichia_coli_1001302st1_A12_1001302B_160321	5	67.2056	0.001863	2490623
b2372,b2373,b2374	AIMPBNFK_01275	MLLJGONC_01551	Escherichia_coli_1001262st1_E12_1001262B_160229	Escherichia_coli_BSD2780061687st1_E2_BSD2780061687_150420	5	106.5	0.003636	2490623
b2372,b2373,b2374	AIMPBNFK_01275	GEGCDOJO_01211	Escherichia_coli_1001262st1_E12_1001262B_160229	Escherichia_coli_BSD2780061687st2_A6_BSD2780061687_150420	5	2.03969	0.002454	2490623
b2372,b2373,b2374	AIMPBNFK_01275	PNBLOCDE_00025	Escherichia_coli_1001262st1_E12_1001262B_160229	Escherichia_coli_BSD2780120875st1_D4_BSD2780120875_150330	5	144.768	0.003045	2490623
b2372,b2373,b2374	AIMPBNFK_01275	FHBFBBAK_01253	Escherichia_coli_1001262st1_E12_1001262B_160229	Escherichia_coli_BSD2780120875st2_F6_BSD2780120875_150330	5	119.691	0.00139233	2490623
b2372,b2373,b2374	AIMPBNFK_01275	GABKINME_01921	Escherichia_coli_1001262st1_E12_1001262B_160229	Escherichia_coli_J1101004st1_B4_J1101004_170508	5	153.617	0.003045	2490623
b2372,b2373,b2374	HLMHOKNL_00673	IKPFDOPN_04028	Escherichia_coli_1001262st2_F7_1001262B_160229	Escherichia_coli_1001099st1_A12_1001099B_141217	5	47.3504	0.00268467	2490623
b2372,b2373,b2374	HLMHOKNL_00673	MLMEICLC_03195	Escherichia_coli_1001262st2_F7_1001262B_160229	Escherichia_coli_1001099st1_A2_J1101437_171009	5	76.2943	0.00268467	2490623
b2372,b2373,b2374	HLMHOKNL_00673	FNJAMFEM_04235	Escherichia_coli_1001262st2_F7_1001262B_160229	Escherichia_coli_1001136st1_D8_1001136B_160425	5	216.083	0.00188333	2490623
b2372,b2373,b2374	HLMHOKNL_00673	ILODDOGK_03450	Escherichia_coli_1001262st2_F7_1001262B_160229	Escherichia_coli_1001271st1_G3_1001271B_150615	5	56.5123	0.003509	2490623
b2372,b2373,b2374	HLMHOKNL_00673	BEJAINNJ_03186	Escherichia_coli_1001262st2_F7_1001262B_160229	Escherichia_coli_1001275st1_E2_1001275B_160808	5	162.41	0.00205667	2490623
b2372,b2373,b2374	HLMHOKNL_00673	HOBHOHIN_00025	Escherichia_coli_1001262st2_F7_1001262B_160229	Escherichia_coli_1001283st1_A11_1001283B150217_161031	5	0.92631	0.00331233	2490623
b2372,b2373,b2374	HLMHOKNL_00673	MLLJGONC_01551	Escherichia_coli_1001262st2_F7_1001262B_160229	Escherichia_coli_BSD2780061687st1_E2_BSD2780061687_150420	5	191.325	0.00188333	2490623
b2372,b2373,b2374	HLMHOKNL_00673	GEGCDOJO_01211	Escherichia_coli_1001262st2_F7_1001262B_160229	Escherichia_coli_BSD2780061687st2_A6_BSD2780061687_150420	5	86.8649	0.000627667	2490623
b2372,b2373,b2374	HLMHOKNL_00673	PNBLOCDE_00025	Escherichia_coli_1001262st2_F7_1001262B_160229	Escherichia_coli_BSD2780120875st1_D4_BSD2780120875_150330	5	59.9424	0.00125533	2490623
b2372,b2373,b2374	HLMHOKNL_00673	FHBFBBAK_01253	Escherichia_coli_1001262st2_F7_1001262B_160229	Escherichia_coli_BSD2780120875st2_F6_BSD2780120875_150330	5	34.866	0.00168933	2490623
b2372,b2373,b2374	HLMHOKNL_00673	GABKINME_01921	Escherichia_coli_1001262st2_F7_1001262B_160229	Escherichia_coli_J1101004st1_B4_J1101004_170508	5	68.7916	0.00125533	2490623
b2372,b2373,b2374	ILODDOGK_03450	MLMEICLC_03195	Escherichia_coli_1001271st1_G3_1001271B_150615	Escherichia_coli_1001099st1_A2_J1101437_171009	5	132.807	0.005542	2490623
b2372,b2373,b2374	ILODDOGK_03450	BEJAINNJ_03186	Escherichia_coli_1001271st1_G3_1001271B_150615	Escherichia_coli_1001275st1_E2_1001275B_160808	5	218.923	0.002364	2490623
b2372,b2373,b2374	BEJAINNJ_03186	MLMEICLC_03195	Escherichia_coli_1001275st1_E2_1001275B_160808	Escherichia_coli_1001099st1_A2_J1101437_171009	5	86.1161	0.00396667	2490623
b2372,b2373,b2374	HOBHOHIN_00025	MLMEICLC_03195	Escherichia_coli_1001283st1_A11_1001283B150217_161031	Escherichia_coli_1001099st1_A2_J1101437_171009	5	75.3679	0.00455767	2490623
b2372,b2373,b2374	HOBHOHIN_00025	ILODDOGK_03450	Escherichia_coli_1001283st1_A11_1001283B150217_161031	Escherichia_coli_1001271st1_G3_1001271B_150615	5	57.4386	0.000591	2490623
b2372,b2373,b2374	HOBHOHIN_00025	BEJAINNJ_03186	Escherichia_coli_1001283st1_A11_1001283B150217_161031	Escherichia_coli_1001275st1_E2_1001275B_160808	5	161.484	0.002955	2490623
b2372,b2373,b2374	CPJHNLKA_03440	IKPFDOPN_04028	Escherichia_coli_1001302st1_A12_1001302B_160321	Escherichia_coli_1001099st1_A12_1001099B_141217	5	29.7308	0.00257433	2490623
b2372,b2373,b2374	CPJHNLKA_03440	MLMEICLC_03195	Escherichia_coli_1001302st1_A12_1001302B_160321	Escherichia_coli_1001099st1_A2_J1101437_171009	5	58.6747	0.00257433	2490623
b2372,b2373,b2374	CPJHNLKA_03440	FNJAMFEM_04235	Escherichia_coli_1001302st1_A12_1001302B_160321	Escherichia_coli_1001136st1_D8_1001136B_160425	5	198.464	0.001773	2490623
b2372,b2373,b2374	CPJHNLKA_03440	HLMHOKNL_00673	Escherichia_coli_1001302st1_A12_1001302B_160321	Escherichia_coli_1001262st2_F7_1001262B_160229	5	17.6196	0.00125533	2490623
b2372,b2373,b2374	CPJHNLKA_03440	ILODDOGK_03450	Escherichia_coli_1001302st1_A12_1001302B_160321	Escherichia_coli_1001271st1_G3_1001271B_150615	5	74.1319	0.003953	2490623
b2372,b2373,b2374	CPJHNLKA_03440	BEJAINNJ_03186	Escherichia_coli_1001302st1_A12_1001302B_160321	Escherichia_coli_1001275st1_E2_1001275B_160808	5	144.791	0.00257433	2490623
b2372,b2373,b2374	CPJHNLKA_03440	HOBHOHIN_00025	Escherichia_coli_1001302st1_A12_1001302B_160321	Escherichia_coli_1001283st1_A11_1001283B150217_161031	5	16.6932	0.00316533	2490623
b2372,b2373,b2374	CPJHNLKA_03440	MLLJGONC_01551	Escherichia_coli_1001302st1_A12_1001302B_160321	Escherichia_coli_BSD2780061687st1_E2_BSD2780061687_150420	5	173.705	0.001773	2490623
b2372,b2373,b2374	CPJHNLKA_03440	GEGCDOJO_01211	Escherichia_coli_1001302st1_A12_1001302B_160321	Escherichia_coli_BSD2780061687st2_A6_BSD2780061687_150420	5	69.2453	0.000591	2490623
b2372,b2373,b2374	CPJHNLKA_03440	PNBLOCDE_00025	Escherichia_coli_1001302st1_A12_1001302B_160321	Escherichia_coli_BSD2780120875st1_D4_BSD2780120875_150330	5	77.5619	0.001182	2490623
b2372,b2373,b2374	CPJHNLKA_03440	FHBFBBAK_01253	Escherichia_coli_1001302st1_A12_1001302B_160321	Escherichia_coli_BSD2780120875st2_F6_BSD2780120875_150330	5	52.4855	0.00165267	2490623
b2372,b2373,b2374	CPJHNLKA_03440	GABKINME_01921	Escherichia_coli_1001302st1_A12_1001302B_160321	Escherichia_coli_J1101004st1_B4_J1101004_170508	5	86.4111	0.001182	2490623
b2372,b2373,b2374	MLLJGONC_01551	IKPFDOPN_04028	Escherichia_coli_BSD2780061687st1_E2_BSD2780061687_150420	Escherichia_coli_1001099st1_A12_1001099B_141217	5	143.975	0.000801333	2490623
b2372,b2373,b2374	MLLJGONC_01551	MLMEICLC_03195	Escherichia_coli_BSD2780061687st1_E2_BSD2780061687_150420	Escherichia_coli_1001099st1_A2_J1101437_171009	5	115.031	0.000801333	2490623
b2372,b2373,b2374	MLLJGONC_01551	FNJAMFEM_04235	Escherichia_coli_BSD2780061687st1_E2_BSD2780061687_150420	Escherichia_coli_1001136st1_D8_1001136B_160425	5	24.7584	0	2490623
b2372,b2373,b2374	MLLJGONC_01551	ILODDOGK_03450	Escherichia_coli_BSD2780061687st1_E2_BSD2780061687_150420	Escherichia_coli_1001271st1_G3_1001271B_150615	5	247.837	0.004544	2490623
b2372,b2373,b2374	MLLJGONC_01551	BEJAINNJ_03186	Escherichia_coli_BSD2780061687st1_E2_BSD2780061687_150420	Escherichia_coli_1001275st1_E2_1001275B_160808	5	28.9145	0.00316533	2490623
b2372,b2373,b2374	MLLJGONC_01551	HOBHOHIN_00025	Escherichia_coli_BSD2780061687st1_E2_BSD2780061687_150420	Escherichia_coli_1001283st1_A11_1001283B150217_161031	5	190.399	0.00375633	2490623
b2372,b2373,b2374	MLLJGONC_01551	GEGCDOJO_01211	Escherichia_coli_BSD2780061687st1_E2_BSD2780061687_150420	Escherichia_coli_BSD2780061687st2_A6_BSD2780061687_150420	5	104.46	0.001182	2490623
b2372,b2373,b2374	MLLJGONC_01551	PNBLOCDE_00025	Escherichia_coli_BSD2780061687st1_E2_BSD2780061687_150420	Escherichia_coli_BSD2780120875st1_D4_BSD2780120875_150330	5	251.267	0.000591	2490623
b2372,b2373,b2374	MLLJGONC_01551	FHBFBBAK_01253	Escherichia_coli_BSD2780061687st1_E2_BSD2780061687_150420	Escherichia_coli_BSD2780120875st2_F6_BSD2780120875_150330	5	226.191	0.00224367	2490623
b2372,b2373,b2374	MLLJGONC_01551	GABKINME_01921	Escherichia_coli_BSD2780061687st1_E2_BSD2780061687_150420	Escherichia_coli_J1101004st1_B4_J1101004_170508	5	260.116	0.000591	2490623
b2372,b2373,b2374	GEGCDOJO_01211	MLMEICLC_03195	Escherichia_coli_BSD2780061687st2_A6_BSD2780061687_150420	Escherichia_coli_1001099st1_A2_J1101437_171009	5	10.5706	0.00198333	2490623
b2372,b2373,b2374	GEGCDOJO_01211	FNJAMFEM_04235	Escherichia_coli_BSD2780061687st2_A6_BSD2780061687_150420	Escherichia_coli_1001136st1_D8_1001136B_160425	5	129.218	0.001182	2490623
b2372,b2373,b2374	GEGCDOJO_01211	ILODDOGK_03450	Escherichia_coli_BSD2780061687st2_A6_BSD2780061687_150420	Escherichia_coli_1001271st1_G3_1001271B_150615	5	143.377	0.003362	2490623
b2372,b2373,b2374	GEGCDOJO_01211	BEJAINNJ_03186	Escherichia_coli_BSD2780061687st2_A6_BSD2780061687_150420	Escherichia_coli_1001275st1_E2_1001275B_160808	5	75.5455	0.00198333	2490623
b2372,b2373,b2374	GEGCDOJO_01211	HOBHOHIN_00025	Escherichia_coli_BSD2780061687st2_A6_BSD2780061687_150420	Escherichia_coli_1001283st1_A11_1001283B150217_161031	5	85.9386	0.00257433	2490623
b2372,b2373,b2374	GEGCDOJO_01211	FHBFBBAK_01253	Escherichia_coli_BSD2780061687st2_A6_BSD2780061687_150420	Escherichia_coli_BSD2780120875st2_F6_BSD2780120875_150330	5	121.731	0.00106167	2490623
b2372,b2373,b2374	GEGCDOJO_01211	GABKINME_01921	Escherichia_coli_BSD2780061687st2_A6_BSD2780061687_150420	Escherichia_coli_J1101004st1_B4_J1101004_170508	5	155.656	0.000591	2490623
b2372,b2373,b2374	GFADHEJD_04137	IKPFDOPN_04028	Escherichia_coli_BSD2780120874st1_A7_BSD2780120874_150323	Escherichia_coli_1001099st1_A12_1001099B_141217	5	47.9057	0.00316533	2490623
b2372,b2373,b2374	GFADHEJD_04137	MLMEICLC_03195	Escherichia_coli_BSD2780120874st1_A7_BSD2780120874_150323	Escherichia_coli_1001099st1_A2_J1101437_171009	5	18.9618	0.00316533	2490623
b2372,b2373,b2374	GFADHEJD_04137	FNJAMFEM_04235	Escherichia_coli_BSD2780120874st1_A7_BSD2780120874_150323	Escherichia_coli_1001136st1_D8_1001136B_160425	5	120.827	0.002364	2490623
b2372,b2373,b2374	GFADHEJD_04137	AIMPBNFK_01275	Escherichia_coli_BSD2780120874st1_A7_BSD2780120874_150323	Escherichia_coli_1001262st1_E12_1001262B_160229	5	10.4309	0.003636	2490623
b2372,b2373,b2374	GFADHEJD_04137	HLMHOKNL_00673	Escherichia_coli_BSD2780120874st1_A7_BSD2780120874_150323	Escherichia_coli_1001262st2_F7_1001262B_160229	5	95.2561	0.00125533	2490623
b2372,b2373,b2374	GFADHEJD_04137	ILODDOGK_03450	Escherichia_coli_BSD2780120874st1_A7_BSD2780120874_150323	Escherichia_coli_1001271st1_G3_1001271B_150615	5	151.768	0.002771	2490623
b2372,b2373,b2374	GFADHEJD_04137	BEJAINNJ_03186	Escherichia_coli_BSD2780120874st1_A7_BSD2780120874_150323	Escherichia_coli_1001275st1_E2_1001275B_160808	5	67.1543	0.00257433	2490623
b2372,b2373,b2374	GFADHEJD_04137	HOBHOHIN_00025	Escherichia_coli_BSD2780120874st1_A7_BSD2780120874_150323	Escherichia_coli_1001283st1_A11_1001283B150217_161031	5	94.3298	0.00257433	2490623
b2372,b2373,b2374	GFADHEJD_04137	CPJHNLKA_03440	Escherichia_coli_BSD2780120874st1_A7_BSD2780120874_150323	Escherichia_coli_1001302st1_A12_1001302B_160321	5	77.6365	0.001773	2490623
b2372,b2373,b2374	GFADHEJD_04137	MLLJGONC_01551	Escherichia_coli_BSD2780120874st1_A7_BSD2780120874_150323	Escherichia_coli_BSD2780061687st1_E2_BSD2780061687_150420	5	96.0688	0.002364	2490623
b2372,b2373,b2374	GFADHEJD_04137	GEGCDOJO_01211	Escherichia_coli_BSD2780120874st1_A7_BSD2780120874_150323	Escherichia_coli_BSD2780061687st2_A6_BSD2780061687_150420	5	8.39122	0.001182	2490623
b2372,b2373,b2374	GFADHEJD_04137	PNBLOCDE_00025	Escherichia_coli_BSD2780120874st1_A7_BSD2780120874_150323	Escherichia_coli_BSD2780120875st1_D4_BSD2780120875_150330	5	155.198	0.001773	2490623
b2372,b2373,b2374	GFADHEJD_04137	FHBFBBAK_01253	Escherichia_coli_BSD2780120874st1_A7_BSD2780120874_150323	Escherichia_coli_BSD2780120875st2_F6_BSD2780120875_150330	5	130.122	0.00224367	2490623
b2372,b2373,b2374	GFADHEJD_04137	MMBBNHEI_03426	Escherichia_coli_BSD2780120874st1_A7_BSD2780120874_150323	Escherichia_coli_J1100102st1_B7_J1100102_180507	5	30.6488	0.001182	2490623
b2372,b2373,b2374	GFADHEJD_04137	GABKINME_01921	Escherichia_coli_BSD2780120874st1_A7_BSD2780120874_150323	Escherichia_coli_J1101004st1_B4_J1101004_170508	5	164.048	0.001773	2490623
b2372,b2373,b2374	PNBLOCDE_00025	IKPFDOPN_04028	Escherichia_coli_BSD2780120875st1_D4_BSD2780120875_150330	Escherichia_coli_1001099st1_A12_1001099B_141217	5	107.293	0.00139233	2490623
b2372,b2373,b2374	PNBLOCDE_00025	MLMEICLC_03195	Escherichia_coli_BSD2780120875st1_D4_BSD2780120875_150330	Escherichia_coli_1001099st1_A2_J1101437_171009	5	136.237	0.00139233	2490623
b2372,b2373,b2374	PNBLOCDE_00025	FNJAMFEM_04235	Escherichia_coli_BSD2780120875st1_D4_BSD2780120875_150330	Escherichia_coli_1001136st1_D8_1001136B_160425	5	276.026	0.000591	2490623
b2372,b2373,b2374	PNBLOCDE_00025	ILODDOGK_03450	Escherichia_coli_BSD2780120875st1_D4_BSD2780120875_150330	Escherichia_coli_1001271st1_G3_1001271B_150615	5	3.43005	0.003953	2490623
b2372,b2373,b2374	PNBLOCDE_00025	BEJAINNJ_03186	Escherichia_coli_BSD2780120875st1_D4_BSD2780120875_150330	Escherichia_coli_1001275st1_E2_1001275B_160808	5	222.353	0.00257433	2490623
b2372,b2373,b2374	PNBLOCDE_00025	HOBHOHIN_00025	Escherichia_coli_BSD2780120875st1_D4_BSD2780120875_150330	Escherichia_coli_1001283st1_A11_1001283B150217_161031	5	60.8687	0.00316533	2490623
b2372,b2373,b2374	PNBLOCDE_00025	GEGCDOJO_01211	Escherichia_coli_BSD2780120875st1_D4_BSD2780120875_150330	Escherichia_coli_BSD2780061687st2_A6_BSD2780061687_150420	5	146.807	0.000591	2490623
b2372,b2373,b2374	PNBLOCDE_00025	FHBFBBAK_01253	Escherichia_coli_BSD2780120875st1_D4_BSD2780120875_150330	Escherichia_coli_BSD2780120875st2_F6_BSD2780120875_150330	5	25.0764	0.00165267	2490623
b2372,b2373,b2374	PNBLOCDE_00025	GABKINME_01921	Escherichia_coli_BSD2780120875st1_D4_BSD2780120875_150330	Escherichia_coli_J1101004st1_B4_J1101004_170508	5	8.84923	0	2490623
b2372,b2373,b2374	FHBFBBAK_01253	MLMEICLC_03195	Escherichia_coli_BSD2780120875st2_F6_BSD2780120875_150330	Escherichia_coli_1001099st1_A2_J1101437_171009	5	111.16	0.003045	2490623
b2372,b2373,b2374	FHBFBBAK_01253	ILODDOGK_03450	Escherichia_coli_BSD2780120875st2_F6_BSD2780120875_150330	Escherichia_coli_1001271st1_G3_1001271B_150615	5	21.6463	0.00442367	2490623
b2372,b2373,b2374	FHBFBBAK_01253	BEJAINNJ_03186	Escherichia_coli_BSD2780120875st2_F6_BSD2780120875_150330	Escherichia_coli_1001275st1_E2_1001275B_160808	5	197.276	0.003045	2490623
b2372,b2373,b2374	FHBFBBAK_01253	HOBHOHIN_00025	Escherichia_coli_BSD2780120875st2_F6_BSD2780120875_150330	Escherichia_coli_1001283st1_A11_1001283B150217_161031	5	35.7923	0.003636	2490623
b2372,b2373,b2374	FHBFBBAK_01253	GABKINME_01921	Escherichia_coli_BSD2780120875st2_F6_BSD2780120875_150330	Escherichia_coli_J1101004st1_B4_J1101004_170508	5	33.9256	0.00165267	2490623
b2372,b2373,b2374	MMBBNHEI_03426	IKPFDOPN_04028	Escherichia_coli_J1100102st1_B7_J1100102_180507	Escherichia_coli_1001099st1_A12_1001099B_141217	5	17.2569	0.00198333	2490623
b2372,b2373,b2374	MMBBNHEI_03426	MLMEICLC_03195	Escherichia_coli_J1100102st1_B7_J1100102_180507	Escherichia_coli_1001099st1_A2_J1101437_171009	5	11.687	0.00198333	2490623
b2372,b2373,b2374	MMBBNHEI_03426	FNJAMFEM_04235	Escherichia_coli_J1100102st1_B7_J1100102_180507	Escherichia_coli_1001136st1_D8_1001136B_160425	5	151.476	0.001182	2490623
b2372,b2373,b2374	MMBBNHEI_03426	AIMPBNFK_01275	Escherichia_coli_J1100102st1_B7_J1100102_180507	Escherichia_coli_1001262st1_E12_1001262B_160229	5	20.2179	0.002454	2490623
b2372,b2373,b2374	MMBBNHEI_03426	HLMHOKNL_00673	Escherichia_coli_J1100102st1_B7_J1100102_180507	Escherichia_coli_1001262st2_F7_1001262B_160229	5	64.6073	0.000627667	2490623
b2372,b2373,b2374	MMBBNHEI_03426	ILODDOGK_03450	Escherichia_coli_J1100102st1_B7_J1100102_180507	Escherichia_coli_1001271st1_G3_1001271B_150615	5	121.12	0.003362	2490623
b2372,b2373,b2374	MMBBNHEI_03426	BEJAINNJ_03186	Escherichia_coli_J1100102st1_B7_J1100102_180507	Escherichia_coli_1001275st1_E2_1001275B_160808	5	97.8031	0.00198333	2490623
b2372,b2373,b2374	MMBBNHEI_03426	HOBHOHIN_00025	Escherichia_coli_J1100102st1_B7_J1100102_180507	Escherichia_coli_1001283st1_A11_1001283B150217_161031	5	63.681	0.00257433	2490623
b2372,b2373,b2374	MMBBNHEI_03426	CPJHNLKA_03440	Escherichia_coli_J1100102st1_B7_J1100102_180507	Escherichia_coli_1001302st1_A12_1001302B_160321	5	46.9877	0.000591	2490623
b2372,b2373,b2374	MMBBNHEI_03426	MLLJGONC_01551	Escherichia_coli_J1100102st1_B7_J1100102_180507	Escherichia_coli_BSD2780061687st1_E2_BSD2780061687_150420	5	126.718	0.001182	2490623
b2372,b2373,b2374	MMBBNHEI_03426	GEGCDOJO_01211	Escherichia_coli_J1100102st1_B7_J1100102_180507	Escherichia_coli_BSD2780061687st2_A6_BSD2780061687_150420	5	22.2576	0	2490623
b2372,b2373,b2374	MMBBNHEI_03426	PNBLOCDE_00025	Escherichia_coli_J1100102st1_B7_J1100102_180507	Escherichia_coli_BSD2780120875st1_D4_BSD2780120875_150330	5	124.55	0.000591	2490623
b2372,b2373,b2374	MMBBNHEI_03426	FHBFBBAK_01253	Escherichia_coli_J1100102st1_B7_J1100102_180507	Escherichia_coli_BSD2780120875st2_F6_BSD2780120875_150330	5	99.4733	0.00106167	2490623
b2372,b2373,b2374	MMBBNHEI_03426	GABKINME_01921	Escherichia_coli_J1100102st1_B7_J1100102_180507	Escherichia_coli_J1101004st1_B4_J1101004_170508	5	133.399	0.000591	2490623
b2372,b2373,b2374	GABKINME_01921	MLMEICLC_03195	Escherichia_coli_J1101004st1_B4_J1101004_170508	Escherichia_coli_1001099st1_A2_J1101437_171009	5	145.086	0.00139233	2490623
b2372,b2373,b2374	GABKINME_01921	ILODDOGK_03450	Escherichia_coli_J1101004st1_B4_J1101004_170508	Escherichia_coli_1001271st1_G3_1001271B_150615	5	12.2793	0.003953	2490623
b2372,b2373,b2374	GABKINME_01921	BEJAINNJ_03186	Escherichia_coli_J1101004st1_B4_J1101004_170508	Escherichia_coli_1001275st1_E2_1001275B_160808	5	231.202	0.00257433	2490623
b2372,b2373,b2374	GABKINME_01921	HOBHOHIN_00025	Escherichia_coli_J1101004st1_B4_J1101004_170508	Escherichia_coli_1001283st1_A11_1001283B150217_161031	5	69.7179	0.00316533	2490623
b2372,b2373,b2374	IKPFDOPN_04028	MLMEICLC_03195	Escherichia_coli_1001099st1_A12_1001099B_141217	Escherichia_coli_1001099st1_A2_J1101437_171009	5	28.9439	0	2490623
b2372,b2373,b2374	IKPFDOPN_04028	FNJAMFEM_04235	Escherichia_coli_1001099st1_A12_1001099B_141217	Escherichia_coli_1001136st1_D8_1001136B_160425	5	168.733	0.000801333	2490623
b2372,b2373,b2374	IKPFDOPN_04028	ILODDOGK_03450	Escherichia_coli_1001099st1_A12_1001099B_141217	Escherichia_coli_1001271st1_G3_1001271B_150615	5	103.863	0.005542	2490623
b2372,b2373,b2374	IKPFDOPN_04028	BEJAINNJ_03186	Escherichia_coli_1001099st1_A12_1001099B_141217	Escherichia_coli_1001275st1_E2_1001275B_160808	5	115.06	0.00396667	2490623
b2372,b2373,b2374	IKPFDOPN_04028	HOBHOHIN_00025	Escherichia_coli_1001099st1_A12_1001099B_141217	Escherichia_coli_1001283st1_A11_1001283B150217_161031	5	46.4241	0.00455767	2490623
b2372,b2373,b2374	IKPFDOPN_04028	GEGCDOJO_01211	Escherichia_coli_1001099st1_A12_1001099B_141217	Escherichia_coli_BSD2780061687st2_A6_BSD2780061687_150420	5	39.5145	0.00198333	2490623
b2372,b2373,b2374	IKPFDOPN_04028	FHBFBBAK_01253	Escherichia_coli_1001099st1_A12_1001099B_141217	Escherichia_coli_BSD2780120875st2_F6_BSD2780120875_150330	5	82.2164	0.003045	2490623
b2372,b2373,b2374	IKPFDOPN_04028	GABKINME_01921	Escherichia_coli_1001099st1_A12_1001099B_141217	Escherichia_coli_J1101004st1_B4_J1101004_170508	5	116.142	0.00139233	2490623
b2372,b2373,b2374	FNJAMFEM_04235	MLMEICLC_03195	Escherichia_coli_1001136st1_D8_1001136B_160425	Escherichia_coli_1001099st1_A2_J1101437_171009	5	139.789	0.000801333	2490623
b2372,b2373,b2374	FNJAMFEM_04235	ILODDOGK_03450	Escherichia_coli_1001136st1_D8_1001136B_160425	Escherichia_coli_1001271st1_G3_1001271B_150615	5	272.596	0.004544	2490623
b2372,b2373,b2374	FNJAMFEM_04235	BEJAINNJ_03186	Escherichia_coli_1001136st1_D8_1001136B_160425	Escherichia_coli_1001275st1_E2_1001275B_160808	5	53.6729	0.00316533	2490623
b2372,b2373,b2374	FNJAMFEM_04235	HOBHOHIN_00025	Escherichia_coli_1001136st1_D8_1001136B_160425	Escherichia_coli_1001283st1_A11_1001283B150217_161031	5	215.157	0.00375633	2490623
b2372,b2373,b2374	FNJAMFEM_04235	FHBFBBAK_01253	Escherichia_coli_1001136st1_D8_1001136B_160425	Escherichia_coli_BSD2780120875st2_F6_BSD2780120875_150330	5	250.949	0.00224367	2490623
b2372,b2373,b2374	FNJAMFEM_04235	GABKINME_01921	Escherichia_coli_1001136st1_D8_1001136B_160425	Escherichia_coli_J1101004st1_B4_J1101004_170508	5	284.875	0.000591	2490623
b2372,b2373,b2374	AIMPBNFK_01275	IKPFDOPN_04028	Escherichia_coli_1001262st1_E12_1001262B_160229	Escherichia_coli_1001099st1_A12_1001099B_141217	5	37.4748	0.00443733	2490623
b2372,b2373,b2374	AIMPBNFK_01275	MLMEICLC_03195	Escherichia_coli_1001262st1_E12_1001262B_160229	Escherichia_coli_1001099st1_A2_J1101437_171009	5	8.5309	0.00443733	2490623
b2372,b2373,b2374	AIMPBNFK_01275	FNJAMFEM_04235	Escherichia_coli_1001262st1_E12_1001262B_160229	Escherichia_coli_1001136st1_D8_1001136B_160425	5	131.258	0.003636	2490623
b2372,b2373,b2374	AIMPBNFK_01275	HLMHOKNL_00673	Escherichia_coli_1001262st1_E12_1001262B_160229	Escherichia_coli_1001262st2_F7_1001262B_160229	5	84.8252	0.00311833	2490623
b2372,b2373,b2374	AIMPBNFK_01275	ILODDOGK_03450	Escherichia_coli_1001262st1_E12_1001262B_160229	Escherichia_coli_1001271st1_G3_1001271B_150615	5	141.338	0.00601267	2490623
b2372,b2373,b2374	AIMPBNFK_01275	BEJAINNJ_03186	Escherichia_coli_1001262st1_E12_1001262B_160229	Escherichia_coli_1001275st1_E2_1001275B_160808	5	77.5852	0.00443733	2490623
b2372,b2373,b2374	AIMPBNFK_01275	HOBHOHIN_00025	Escherichia_coli_1001262st1_E12_1001262B_160229	Escherichia_coli_1001283st1_A11_1001283B150217_161031	5	83.8989	0.00502833	2490623
b2372,b2373,b2374	AIMPBNFK_01275	CPJHNLKA_03440	Escherichia_coli_1001262st1_E12_1001262B_160229	Escherichia_coli_1001302st1_A12_1001302B_160321	5	67.2056	0.001863	2490623
b2372,b2373,b2374	AIMPBNFK_01275	MLLJGONC_01551	Escherichia_coli_1001262st1_E12_1001262B_160229	Escherichia_coli_BSD2780061687st1_E2_BSD2780061687_150420	5	106.5	0.003636	2490623
b2372,b2373,b2374	AIMPBNFK_01275	GEGCDOJO_01211	Escherichia_coli_1001262st1_E12_1001262B_160229	Escherichia_coli_BSD2780061687st2_A6_BSD2780061687_150420	5	2.03969	0.002454	2490623
b2372,b2373,b2374	AIMPBNFK_01275	PNBLOCDE_00025	Escherichia_coli_1001262st1_E12_1001262B_160229	Escherichia_coli_BSD2780120875st1_D4_BSD2780120875_150330	5	144.768	0.003045	2490623
b2372,b2373,b2374	AIMPBNFK_01275	FHBFBBAK_01253	Escherichia_coli_1001262st1_E12_1001262B_160229	Escherichia_coli_BSD2780120875st2_F6_BSD2780120875_150330	5	119.691	0.00139233	2490623
b2372,b2373,b2374	AIMPBNFK_01275	GABKINME_01921	Escherichia_coli_1001262st1_E12_1001262B_160229	Escherichia_coli_J1101004st1_B4_J1101004_170508	5	153.617	0.003045	2490623
b2372,b2373,b2374	HLMHOKNL_00673	IKPFDOPN_04028	Escherichia_coli_1001262st2_F7_1001262B_160229	Escherichia_coli_1001099st1_A12_1001099B_141217	5	47.3504	0.00268467	2490623
b2372,b2373,b2374	HLMHOKNL_00673	MLMEICLC_03195	Escherichia_coli_1001262st2_F7_1001262B_160229	Escherichia_coli_1001099st1_A2_J1101437_171009	5	76.2943	0.00268467	2490623
b2372,b2373,b2374	HLMHOKNL_00673	FNJAMFEM_04235	Escherichia_coli_1001262st2_F7_1001262B_160229	Escherichia_coli_1001136st1_D8_1001136B_160425	5	216.083	0.00188333	2490623
b2372,b2373,b2374	HLMHOKNL_00673	ILODDOGK_03450	Escherichia_coli_1001262st2_F7_1001262B_160229	Escherichia_coli_1001271st1_G3_1001271B_150615	5	56.5123	0.003509	2490623
b2372,b2373,b2374	HLMHOKNL_00673	BEJAINNJ_03186	Escherichia_coli_1001262st2_F7_1001262B_160229	Escherichia_coli_1001275st1_E2_1001275B_160808	5	162.41	0.00205667	2490623
b2372,b2373,b2374	HLMHOKNL_00673	HOBHOHIN_00025	Escherichia_coli_1001262st2_F7_1001262B_160229	Escherichia_coli_1001283st1_A11_1001283B150217_161031	5	0.92631	0.00331233	2490623
b2372,b2373,b2374	HLMHOKNL_00673	MLLJGONC_01551	Escherichia_coli_1001262st2_F7_1001262B_160229	Escherichia_coli_BSD2780061687st1_E2_BSD2780061687_150420	5	191.325	0.00188333	2490623
b2372,b2373,b2374	HLMHOKNL_00673	GEGCDOJO_01211	Escherichia_coli_1001262st2_F7_1001262B_160229	Escherichia_coli_BSD2780061687st2_A6_BSD2780061687_150420	5	86.8649	0.000627667	2490623
b2372,b2373,b2374	HLMHOKNL_00673	PNBLOCDE_00025	Escherichia_coli_1001262st2_F7_1001262B_160229	Escherichia_coli_BSD2780120875st1_D4_BSD2780120875_150330	5	59.9424	0.00125533	2490623
b2372,b2373,b2374	HLMHOKNL_00673	FHBFBBAK_01253	Escherichia_coli_1001262st2_F7_1001262B_160229	Escherichia_coli_BSD2780120875st2_F6_BSD2780120875_150330	5	34.866	0.00168933	2490623
b2372,b2373,b2374	HLMHOKNL_00673	GABKINME_01921	Escherichia_coli_1001262st2_F7_1001262B_160229	Escherichia_coli_J1101004st1_B4_J1101004_170508	5	68.7916	0.00125533	2490623
b2372,b2373,b2374	ILODDOGK_03450	MLMEICLC_03195	Escherichia_coli_1001271st1_G3_1001271B_150615	Escherichia_coli_1001099st1_A2_J1101437_171009	5	132.807	0.005542	2490623
b2372,b2373,b2374	ILODDOGK_03450	BEJAINNJ_03186	Escherichia_coli_1001271st1_G3_1001271B_150615	Escherichia_coli_1001275st1_E2_1001275B_160808	5	218.923	0.002364	2490623
b2372,b2373,b2374	BEJAINNJ_03186	MLMEICLC_03195	Escherichia_coli_1001275st1_E2_1001275B_160808	Escherichia_coli_1001099st1_A2_J1101437_171009	5	86.1161	0.00396667	2490623
b2372,b2373,b2374	HOBHOHIN_00025	MLMEICLC_03195	Escherichia_coli_1001283st1_A11_1001283B150217_161031	Escherichia_coli_1001099st1_A2_J1101437_171009	5	75.3679	0.00455767	2490623
b2372,b2373,b2374	HOBHOHIN_00025	ILODDOGK_03450	Escherichia_coli_1001283st1_A11_1001283B150217_161031	Escherichia_coli_1001271st1_G3_1001271B_150615	5	57.4386	0.000591	2490623
b2372,b2373,b2374	HOBHOHIN_00025	BEJAINNJ_03186	Escherichia_coli_1001283st1_A11_1001283B150217_161031	Escherichia_coli_1001275st1_E2_1001275B_160808	5	161.484	0.002955	2490623
b2372,b2373,b2374	CPJHNLKA_03440	IKPFDOPN_04028	Escherichia_coli_1001302st1_A12_1001302B_160321	Escherichia_coli_1001099st1_A12_1001099B_141217	5	29.7308	0.00257433	2490623
b2372,b2373,b2374	CPJHNLKA_03440	MLMEICLC_03195	Escherichia_coli_1001302st1_A12_1001302B_160321	Escherichia_coli_1001099st1_A2_J1101437_171009	5	58.6747	0.00257433	2490623
b2372,b2373,b2374	CPJHNLKA_03440	FNJAMFEM_04235	Escherichia_coli_1001302st1_A12_1001302B_160321	Escherichia_coli_1001136st1_D8_1001136B_160425	5	198.464	0.001773	2490623
b2372,b2373,b2374	CPJHNLKA_03440	HLMHOKNL_00673	Escherichia_coli_1001302st1_A12_1001302B_160321	Escherichia_coli_1001262st2_F7_1001262B_160229	5	17.6196	0.00125533	2490623
b2372,b2373,b2374	CPJHNLKA_03440	ILODDOGK_03450	Escherichia_coli_1001302st1_A12_1001302B_160321	Escherichia_coli_1001271st1_G3_1001271B_150615	5	74.1319	0.003953	2490623
b2372,b2373,b2374	CPJHNLKA_03440	BEJAINNJ_03186	Escherichia_coli_1001302st1_A12_1001302B_160321	Escherichia_coli_1001275st1_E2_1001275B_160808	5	144.791	0.00257433	2490623
b2372,b2373,b2374	CPJHNLKA_03440	HOBHOHIN_00025	Escherichia_coli_1001302st1_A12_1001302B_160321	Escherichia_coli_1001283st1_A11_1001283B150217_161031	5	16.6932	0.00316533	2490623
b2372,b2373,b2374	CPJHNLKA_03440	MLLJGONC_01551	Escherichia_coli_1001302st1_A12_1001302B_160321	Escherichia_coli_BSD2780061687st1_E2_BSD2780061687_150420	5	173.705	0.001773	2490623
b2372,b2373,b2374	CPJHNLKA_03440	GEGCDOJO_01211	Escherichia_coli_1001302st1_A12_1001302B_160321	Escherichia_coli_BSD2780061687st2_A6_BSD2780061687_150420	5	69.2453	0.000591	2490623
b2372,b2373,b2374	CPJHNLKA_03440	PNBLOCDE_00025	Escherichia_coli_1001302st1_A12_1001302B_160321	Escherichia_coli_BSD2780120875st1_D4_BSD2780120875_150330	5	77.5619	0.001182	2490623
b2372,b2373,b2374	CPJHNLKA_03440	FHBFBBAK_01253	Escherichia_coli_1001302st1_A12_1001302B_160321	Escherichia_coli_BSD2780120875st2_F6_BSD2780120875_150330	5	52.4855	0.00165267	2490623
b2372,b2373,b2374	CPJHNLKA_03440	GABKINME_01921	Escherichia_coli_1001302st1_A12_1001302B_160321	Escherichia_coli_J1101004st1_B4_J1101004_170508	5	86.4111	0.001182	2490623
b2372,b2373,b2374	MLLJGONC_01551	IKPFDOPN_04028	Escherichia_coli_BSD2780061687st1_E2_BSD2780061687_150420	Escherichia_coli_1001099st1_A12_1001099B_141217	5	143.975	0.000801333	2490623
b2372,b2373,b2374	MLLJGONC_01551	MLMEICLC_03195	Escherichia_coli_BSD2780061687st1_E2_BSD2780061687_150420	Escherichia_coli_1001099st1_A2_J1101437_171009	5	115.031	0.000801333	2490623
b2372,b2373,b2374	MLLJGONC_01551	FNJAMFEM_04235	Escherichia_coli_BSD2780061687st1_E2_BSD2780061687_150420	Escherichia_coli_1001136st1_D8_1001136B_160425	5	24.7584	0	2490623
b2372,b2373,b2374	MLLJGONC_01551	ILODDOGK_03450	Escherichia_coli_BSD2780061687st1_E2_BSD2780061687_150420	Escherichia_coli_1001271st1_G3_1001271B_150615	5	247.837	0.004544	2490623
b2372,b2373,b2374	MLLJGONC_01551	BEJAINNJ_03186	Escherichia_coli_BSD2780061687st1_E2_BSD2780061687_150420	Escherichia_coli_1001275st1_E2_1001275B_160808	5	28.9145	0.00316533	2490623
b2372,b2373,b2374	MLLJGONC_01551	HOBHOHIN_00025	Escherichia_coli_BSD2780061687st1_E2_BSD2780061687_150420	Escherichia_coli_1001283st1_A11_1001283B150217_161031	5	190.399	0.00375633	2490623
b2372,b2373,b2374	MLLJGONC_01551	GEGCDOJO_01211	Escherichia_coli_BSD2780061687st1_E2_BSD2780061687_150420	Escherichia_coli_BSD2780061687st2_A6_BSD2780061687_150420	5	104.46	0.001182	2490623
b2372,b2373,b2374	MLLJGONC_01551	PNBLOCDE_00025	Escherichia_coli_BSD2780061687st1_E2_BSD2780061687_150420	Escherichia_coli_BSD2780120875st1_D4_BSD2780120875_150330	5	251.267	0.000591	2490623
b2372,b2373,b2374	MLLJGONC_01551	FHBFBBAK_01253	Escherichia_coli_BSD2780061687st1_E2_BSD2780061687_150420	Escherichia_coli_BSD2780120875st2_F6_BSD2780120875_150330	5	226.191	0.00224367	2490623
b2372,b2373,b2374	MLLJGONC_01551	GABKINME_01921	Escherichia_coli_BSD2780061687st1_E2_BSD2780061687_150420	Escherichia_coli_J1101004st1_B4_J1101004_170508	5	260.116	0.000591	2490623
b2372,b2373,b2374	GEGCDOJO_01211	MLMEICLC_03195	Escherichia_coli_BSD2780061687st2_A6_BSD2780061687_150420	Escherichia_coli_1001099st1_A2_J1101437_171009	5	10.5706	0.00198333	2490623
b2372,b2373,b2374	GEGCDOJO_01211	FNJAMFEM_04235	Escherichia_coli_BSD2780061687st2_A6_BSD2780061687_150420	Escherichia_coli_1001136st1_D8_1001136B_160425	5	129.218	0.001182	2490623
b2372,b2373,b2374	GEGCDOJO_01211	ILODDOGK_03450	Escherichia_coli_BSD2780061687st2_A6_BSD2780061687_150420	Escherichia_coli_1001271st1_G3_1001271B_150615	5	143.377	0.003362	2490623
b2372,b2373,b2374	GEGCDOJO_01211	BEJAINNJ_03186	Escherichia_coli_BSD2780061687st2_A6_BSD2780061687_150420	Escherichia_coli_1001275st1_E2_1001275B_160808	5	75.5455	0.00198333	2490623
b2372,b2373,b2374	GEGCDOJO_01211	HOBHOHIN_00025	Escherichia_coli_BSD2780061687st2_A6_BSD2780061687_150420	Escherichia_coli_1001283st1_A11_1001283B150217_161031	5	85.9386	0.00257433	2490623
b2372,b2373,b2374	GEGCDOJO_01211	FHBFBBAK_01253	Escherichia_coli_BSD2780061687st2_A6_BSD2780061687_150420	Escherichia_coli_BSD2780120875st2_F6_BSD2780120875_150330	5	121.731	0.00106167	2490623
b2372,b2373,b2374	GEGCDOJO_01211	GABKINME_01921	Escherichia_coli_BSD2780061687st2_A6_BSD2780061687_150420	Escherichia_coli_J1101004st1_B4_J1101004_170508	5	155.656	0.000591	2490623
b2372,b2373,b2374	GFADHEJD_04137	IKPFDOPN_04028	Escherichia_coli_BSD2780120874st1_A7_BSD2780120874_150323	Escherichia_coli_1001099st1_A12_1001099B_141217	5	47.9057	0.00316533	2490623
b2372,b2373,b2374	GFADHEJD_04137	MLMEICLC_03195	Escherichia_coli_BSD2780120874st1_A7_BSD2780120874_150323	Escherichia_coli_1001099st1_A2_J1101437_171009	5	18.9618	0.00316533	2490623
b2372,b2373,b2374	GFADHEJD_04137	FNJAMFEM_04235	Escherichia_coli_BSD2780120874st1_A7_BSD2780120874_150323	Escherichia_coli_1001136st1_D8_1001136B_160425	5	120.827	0.002364	2490623
b2372,b2373,b2374	GFADHEJD_04137	AIMPBNFK_01275	Escherichia_coli_BSD2780120874st1_A7_BSD2780120874_150323	Escherichia_coli_1001262st1_E12_1001262B_160229	5	10.4309	0.003636	2490623
b2372,b2373,b2374	GFADHEJD_04137	HLMHOKNL_00673	Escherichia_coli_BSD2780120874st1_A7_BSD2780120874_150323	Escherichia_coli_1001262st2_F7_1001262B_160229	5	95.2561	0.00125533	2490623
b2372,b2373,b2374	GFADHEJD_04137	ILODDOGK_03450	Escherichia_coli_BSD2780120874st1_A7_BSD2780120874_150323	Escherichia_coli_1001271st1_G3_1001271B_150615	5	151.768	0.002771	2490623
b2372,b2373,b2374	GFADHEJD_04137	BEJAINNJ_03186	Escherichia_coli_BSD2780120874st1_A7_BSD2780120874_150323	Escherichia_coli_1001275st1_E2_1001275B_160808	5	67.1543	0.00257433	2490623
b2372,b2373,b2374	GFADHEJD_04137	HOBHOHIN_00025	Escherichia_coli_BSD2780120874st1_A7_BSD2780120874_150323	Escherichia_coli_1001283st1_A11_1001283B150217_161031	5	94.3298	0.00257433	2490623
b2372,b2373,b2374	GFADHEJD_04137	CPJHNLKA_03440	Escherichia_coli_BSD2780120874st1_A7_BSD2780120874_150323	Escherichia_coli_1001302st1_A12_1001302B_160321	5	77.6365	0.001773	2490623
b2372,b2373,b2374	GFADHEJD_04137	MLLJGONC_01551	Escherichia_coli_BSD2780120874st1_A7_BSD2780120874_150323	Escherichia_coli_BSD2780061687st1_E2_BSD2780061687_150420	5	96.0688	0.002364	2490623
b2372,b2373,b2374	GFADHEJD_04137	GEGCDOJO_01211	Escherichia_coli_BSD2780120874st1_A7_BSD2780120874_150323	Escherichia_coli_BSD2780061687st2_A6_BSD2780061687_150420	5	8.39122	0.001182	2490623
b2372,b2373,b2374	GFADHEJD_04137	PNBLOCDE_00025	Escherichia_coli_BSD2780120874st1_A7_BSD2780120874_150323	Escherichia_coli_BSD2780120875st1_D4_BSD2780120875_150330	5	155.198	0.001773	2490623
b2372,b2373,b2374	GFADHEJD_04137	FHBFBBAK_01253	Escherichia_coli_BSD2780120874st1_A7_BSD2780120874_150323	Escherichia_coli_BSD2780120875st2_F6_BSD2780120875_150330	5	130.122	0.00224367	2490623
b2372,b2373,b2374	GFADHEJD_04137	MMBBNHEI_03426	Escherichia_coli_BSD2780120874st1_A7_BSD2780120874_150323	Escherichia_coli_J1100102st1_B7_J1100102_180507	5	30.6488	0.001182	2490623
b2372,b2373,b2374	GFADHEJD_04137	GABKINME_01921	Escherichia_coli_BSD2780120874st1_A7_BSD2780120874_150323	Escherichia_coli_J1101004st1_B4_J1101004_170508	5	164.048	0.001773	2490623
b2372,b2373,b2374	PNBLOCDE_00025	IKPFDOPN_04028	Escherichia_coli_BSD2780120875st1_D4_BSD2780120875_150330	Escherichia_coli_1001099st1_A12_1001099B_141217	5	107.293	0.00139233	2490623
b2372,b2373,b2374	PNBLOCDE_00025	MLMEICLC_03195	Escherichia_coli_BSD2780120875st1_D4_BSD2780120875_150330	Escherichia_coli_1001099st1_A2_J1101437_171009	5	136.237	0.00139233	2490623
b2372,b2373,b2374	PNBLOCDE_00025	FNJAMFEM_04235	Escherichia_coli_BSD2780120875st1_D4_BSD2780120875_150330	Escherichia_coli_1001136st1_D8_1001136B_160425	5	276.026	0.000591	2490623
b2372,b2373,b2374	PNBLOCDE_00025	ILODDOGK_03450	Escherichia_coli_BSD2780120875st1_D4_BSD2780120875_150330	Escherichia_coli_1001271st1_G3_1001271B_150615	5	3.43005	0.003953	2490623
b2372,b2373,b2374	PNBLOCDE_00025	BEJAINNJ_03186	Escherichia_coli_BSD2780120875st1_D4_BSD2780120875_150330	Escherichia_coli_1001275st1_E2_1001275B_160808	5	222.353	0.00257433	2490623
b2372,b2373,b2374	PNBLOCDE_00025	HOBHOHIN_00025	Escherichia_coli_BSD2780120875st1_D4_BSD2780120875_150330	Escherichia_coli_1001283st1_A11_1001283B150217_161031	5	60.8687	0.00316533	2490623
b2372,b2373,b2374	PNBLOCDE_00025	GEGCDOJO_01211	Escherichia_coli_BSD2780120875st1_D4_BSD2780120875_150330	Escherichia_coli_BSD2780061687st2_A6_BSD2780061687_150420	5	146.807	0.000591	2490623
b2372,b2373,b2374	PNBLOCDE_00025	FHBFBBAK_01253	Escherichia_coli_BSD2780120875st1_D4_BSD2780120875_150330	Escherichia_coli_BSD2780120875st2_F6_BSD2780120875_150330	5	25.0764	0.00165267	2490623
b2372,b2373,b2374	PNBLOCDE_00025	GABKINME_01921	Escherichia_coli_BSD2780120875st1_D4_BSD2780120875_150330	Escherichia_coli_J1101004st1_B4_J1101004_170508	5	8.84923	0	2490623
b2372,b2373,b2374	FHBFBBAK_01253	MLMEICLC_03195	Escherichia_coli_BSD2780120875st2_F6_BSD2780120875_150330	Escherichia_coli_1001099st1_A2_J1101437_171009	5	111.16	0.003045	2490623
b2372,b2373,b2374	FHBFBBAK_01253	ILODDOGK_03450	Escherichia_coli_BSD2780120875st2_F6_BSD2780120875_150330	Escherichia_coli_1001271st1_G3_1001271B_150615	5	21.6463	0.00442367	2490623
b2372,b2373,b2374	FHBFBBAK_01253	BEJAINNJ_03186	Escherichia_coli_BSD2780120875st2_F6_BSD2780120875_150330	Escherichia_coli_1001275st1_E2_1001275B_160808	5	197.276	0.003045	2490623
b2372,b2373,b2374	FHBFBBAK_01253	HOBHOHIN_00025	Escherichia_coli_BSD2780120875st2_F6_BSD2780120875_150330	Escherichia_coli_1001283st1_A11_1001283B150217_161031	5	35.7923	0.003636	2490623
b2372,b2373,b2374	FHBFBBAK_01253	GABKINME_01921	Escherichia_coli_BSD2780120875st2_F6_BSD2780120875_150330	Escherichia_coli_J1101004st1_B4_J1101004_170508	5	33.9256	0.00165267	2490623
b2372,b2373,b2374	MMBBNHEI_03426	IKPFDOPN_04028	Escherichia_coli_J1100102st1_B7_J1100102_180507	Escherichia_coli_1001099st1_A12_1001099B_141217	5	17.2569	0.00198333	2490623
b2372,b2373,b2374	MMBBNHEI_03426	MLMEICLC_03195	Escherichia_coli_J1100102st1_B7_J1100102_180507	Escherichia_coli_1001099st1_A2_J1101437_171009	5	11.687	0.00198333	2490623
b2372,b2373,b2374	MMBBNHEI_03426	FNJAMFEM_04235	Escherichia_coli_J1100102st1_B7_J1100102_180507	Escherichia_coli_1001136st1_D8_1001136B_160425	5	151.476	0.001182	2490623
b2372,b2373,b2374	MMBBNHEI_03426	AIMPBNFK_01275	Escherichia_coli_J1100102st1_B7_J1100102_180507	Escherichia_coli_1001262st1_E12_1001262B_160229	5	20.2179	0.002454	2490623
b2372,b2373,b2374	MMBBNHEI_03426	HLMHOKNL_00673	Escherichia_coli_J1100102st1_B7_J1100102_180507	Escherichia_coli_1001262st2_F7_1001262B_160229	5	64.6073	0.000627667	2490623
b2372,b2373,b2374	MMBBNHEI_03426	ILODDOGK_03450	Escherichia_coli_J1100102st1_B7_J1100102_180507	Escherichia_coli_1001271st1_G3_1001271B_150615	5	121.12	0.003362	2490623
b2372,b2373,b2374	MMBBNHEI_03426	BEJAINNJ_03186	Escherichia_coli_J1100102st1_B7_J1100102_180507	Escherichia_coli_1001275st1_E2_1001275B_160808	5	97.8031	0.00198333	2490623
b2372,b2373,b2374	MMBBNHEI_03426	HOBHOHIN_00025	Escherichia_coli_J1100102st1_B7_J1100102_180507	Escherichia_coli_1001283st1_A11_1001283B150217_161031	5	63.681	0.00257433	2490623
b2372,b2373,b2374	MMBBNHEI_03426	CPJHNLKA_03440	Escherichia_coli_J1100102st1_B7_J1100102_180507	Escherichia_coli_1001302st1_A12_1001302B_160321	5	46.9877	0.000591	2490623
b2372,b2373,b2374	MMBBNHEI_03426	MLLJGONC_01551	Escherichia_coli_J1100102st1_B7_J1100102_180507	Escherichia_coli_BSD2780061687st1_E2_BSD2780061687_150420	5	126.718	0.001182	2490623
b2372,b2373,b2374	MMBBNHEI_03426	GEGCDOJO_01211	Escherichia_coli_J1100102st1_B7_J1100102_180507	Escherichia_coli_BSD2780061687st2_A6_BSD2780061687_150420	5	22.2576	0	2490623
b2372,b2373,b2374	MMBBNHEI_03426	PNBLOCDE_00025	Escherichia_coli_J1100102st1_B7_J1100102_180507	Escherichia_coli_BSD2780120875st1_D4_BSD2780120875_150330	5	124.55	0.000591	2490623
b2372,b2373,b2374	MMBBNHEI_03426	FHBFBBAK_01253	Escherichia_coli_J1100102st1_B7_J1100102_180507	Escherichia_coli_BSD2780120875st2_F6_BSD2780120875_150330	5	99.4733	0.00106167	2490623
b2372,b2373,b2374	MMBBNHEI_03426	GABKINME_01921	Escherichia_coli_J1100102st1_B7_J1100102_180507	Escherichia_coli_J1101004st1_B4_J1101004_170508	5	133.399	0.000591	2490623
b2372,b2373,b2374	GABKINME_01921	MLMEICLC_03195	Escherichia_coli_J1101004st1_B4_J1101004_170508	Escherichia_coli_1001099st1_A2_J1101437_171009	5	145.086	0.00139233	2490623
b2372,b2373,b2374	GABKINME_01921	ILODDOGK_03450	Escherichia_coli_J1101004st1_B4_J1101004_170508	Escherichia_coli_1001271st1_G3_1001271B_150615	5	12.2793	0.003953	2490623
b2372,b2373,b2374	GABKINME_01921	BEJAINNJ_03186	Escherichia_coli_J1101004st1_B4_J1101004_170508	Escherichia_coli_1001275st1_E2_1001275B_160808	5	231.202	0.00257433	2490623
b2372,b2373,b2374	GABKINME_01921	HOBHOHIN_00025	Escherichia_coli_J1101004st1_B4_J1101004_170508	Escherichia_coli_1001283st1_A11_1001283B150217_161031	5	69.7179	0.00316533	2490623
b2373,b2374,b2377	IKPFDOPN_04029	MLMEICLC_03194	Escherichia_coli_1001099st1_A12_1001099B_141217	Escherichia_coli_1001099st1_A2_J1101437_171009	5	28.9439	0	2492653
b2373,b2374,b2377	IKPFDOPN_04029	FNJAMFEM_04234	Escherichia_coli_1001099st1_A12_1001099B_141217	Escherichia_coli_1001136st1_D8_1001136B_160425	5	168.733	0.00913467	2492653
b2373,b2374,b2377	IKPFDOPN_04029	ILODDOGK_03449	Escherichia_coli_1001099st1_A12_1001099B_141217	Escherichia_coli_1001271st1_G3_1001271B_150615	5	103.863	0.0138753	2492653
b2373,b2374,b2377	IKPFDOPN_04029	BEJAINNJ_03187	Escherichia_coli_1001099st1_A12_1001099B_141217	Escherichia_coli_1001275st1_E2_1001275B_160808	5	115.06	0.0164667	2492653
b2373,b2374,b2377	IKPFDOPN_04029	HOBHOHIN_00024	Escherichia_coli_1001099st1_A12_1001099B_141217	Escherichia_coli_1001283st1_A11_1001283B150217_161031	5	46.4241	0.012891	2492653
b2373,b2374,b2377	IKPFDOPN_04029	GEGCDOJO_01212	Escherichia_coli_1001099st1_A12_1001099B_141217	Escherichia_coli_BSD2780061687st2_A6_BSD2780061687_150420	5	39.5145	0.0144833	2492653
b2373,b2374,b2377	IKPFDOPN_04029	FHBFBBAK_01252	Escherichia_coli_1001099st1_A12_1001099B_141217	Escherichia_coli_BSD2780120875st2_F6_BSD2780120875_150330	5	82.2164	0.0103167	2492653
b2373,b2374,b2377	IKPFDOPN_04029	GABKINME_01920	Escherichia_coli_1001099st1_A12_1001099B_141217	Escherichia_coli_J1101004st1_B4_J1101004_170508	5	116.142	0.00972567	2492653
b2373,b2374,b2377	FNJAMFEM_04234	MLMEICLC_03194	Escherichia_coli_1001136st1_D8_1001136B_160425	Escherichia_coli_1001099st1_A2_J1101437_171009	5	139.789	0.00913467	2492653
b2373,b2374,b2377	FNJAMFEM_04234	ILODDOGK_03449	Escherichia_coli_1001136st1_D8_1001136B_160425	Escherichia_coli_1001271st1_G3_1001271B_150615	5	272.596	0.0128773	2492653
b2373,b2374,b2377	FNJAMFEM_04234	BEJAINNJ_03187	Escherichia_coli_1001136st1_D8_1001136B_160425	Escherichia_coli_1001275st1_E2_1001275B_160808	5	53.6729	0.007332	2492653
b2373,b2374,b2377	FNJAMFEM_04234	HOBHOHIN_00024	Escherichia_coli_1001136st1_D8_1001136B_160425	Escherichia_coli_1001283st1_A11_1001283B150217_161031	5	215.157	0.0120897	2492653
b2373,b2374,b2377	FNJAMFEM_04234	FHBFBBAK_01252	Escherichia_coli_1001136st1_D8_1001136B_160425	Escherichia_coli_BSD2780120875st2_F6_BSD2780120875_150330	5	250.949	0.00951533	2492653
b2373,b2374,b2377	FNJAMFEM_04234	GABKINME_01920	Escherichia_coli_1001136st1_D8_1001136B_160425	Escherichia_coli_J1101004st1_B4_J1101004_170508	5	284.875	0.00892433	2492653
b2373,b2374,b2377	AIMPBNFK_01276	IKPFDOPN_04029	Escherichia_coli_1001262st1_E12_1001262B_160229	Escherichia_coli_1001099st1_A12_1001099B_141217	5	37.4748	0.0158757	2492653
b2373,b2374,b2377	AIMPBNFK_01276	MLMEICLC_03194	Escherichia_coli_1001262st1_E12_1001262B_160229	Escherichia_coli_1001099st1_A2_J1101437_171009	5	8.5309	0.0158757	2492653
b2373,b2374,b2377	AIMPBNFK_01276	FNJAMFEM_04234	Escherichia_coli_1001262st1_E12_1001262B_160229	Escherichia_coli_1001136st1_D8_1001136B_160425	5	131.258	0.0150743	2492653
b2373,b2374,b2377	AIMPBNFK_01276	HLMHOKNL_00674	Escherichia_coli_1001262st1_E12_1001262B_160229	Escherichia_coli_1001262st2_F7_1001262B_160229	5	84.8252	0.00205667	2492653
b2373,b2374,b2377	AIMPBNFK_01276	ILODDOGK_03449	Escherichia_coli_1001262st1_E12_1001262B_160229	Escherichia_coli_1001271st1_G3_1001271B_150615	5	141.338	0.00911767	2492653
b2373,b2374,b2377	AIMPBNFK_01276	BEJAINNJ_03187	Escherichia_coli_1001262st1_E12_1001262B_160229	Escherichia_coli_1001275st1_E2_1001275B_160808	5	77.5852	0.011709	2492653
b2373,b2374,b2377	AIMPBNFK_01276	HOBHOHIN_00024	Escherichia_coli_1001262st1_E12_1001262B_160229	Escherichia_coli_1001283st1_A11_1001283B150217_161031	5	83.8989	0.00813333	2492653
b2373,b2374,b2377	AIMPBNFK_01276	CPJHNLKA_03441	Escherichia_coli_1001262st1_E12_1001262B_160229	Escherichia_coli_1001302st1_A12_1001302B_160321	5	67.2056	0.004968	2492653
b2373,b2374,b2377	AIMPBNFK_01276	MLLJGONC_01552	Escherichia_coli_1001262st1_E12_1001262B_160229	Escherichia_coli_BSD2780061687st1_E2_BSD2780061687_150420	5	106.5	0.0150743	2492653
b2373,b2374,b2377	AIMPBNFK_01276	GEGCDOJO_01212	Escherichia_coli_1001262st1_E12_1001262B_160229	Escherichia_coli_BSD2780061687st2_A6_BSD2780061687_150420	5	2.03969	0.00139233	2492653
b2373,b2374,b2377	AIMPBNFK_01276	PNBLOCDE_00024	Escherichia_coli_1001262st1_E12_1001262B_160229	Escherichia_coli_BSD2780120875st1_D4_BSD2780120875_150330	5	144.768	0.0144833	2492653
b2373,b2374,b2377	AIMPBNFK_01276	FHBFBBAK_01252	Escherichia_coli_1001262st1_E12_1001262B_160229	Escherichia_coli_BSD2780120875st2_F6_BSD2780120875_150330	5	119.691	0.005559	2492653
b2373,b2374,b2377	AIMPBNFK_01276	GABKINME_01920	Escherichia_coli_1001262st1_E12_1001262B_160229	Escherichia_coli_J1101004st1_B4_J1101004_170508	5	153.617	0.00615	2492653
b2373,b2374,b2377	HLMHOKNL_00674	IKPFDOPN_04029	Escherichia_coli_1001262st2_F7_1001262B_160229	Escherichia_coli_1001099st1_A12_1001099B_141217	5	47.3504	0.0151847	2492653
b2373,b2374,b2377	HLMHOKNL_00674	MLMEICLC_03194	Escherichia_coli_1001262st2_F7_1001262B_160229	Escherichia_coli_1001099st1_A2_J1101437_171009	5	76.2943	0.0151847	2492653
b2373,b2374,b2377	HLMHOKNL_00674	FNJAMFEM_04234	Escherichia_coli_1001262st2_F7_1001262B_160229	Escherichia_coli_1001136st1_D8_1001136B_160425	5	216.083	0.0143833	2492653
b2373,b2374,b2377	HLMHOKNL_00674	ILODDOGK_03449	Escherichia_coli_1001262st2_F7_1001262B_160229	Escherichia_coli_1001271st1_G3_1001271B_150615	5	56.5123	0.00767567	2492653
b2373,b2374,b2377	HLMHOKNL_00674	BEJAINNJ_03187	Escherichia_coli_1001262st2_F7_1001262B_160229	Escherichia_coli_1001275st1_E2_1001275B_160808	5	162.41	0.01039	2492653
b2373,b2374,b2377	HLMHOKNL_00674	HOBHOHIN_00024	Escherichia_coli_1001262st2_F7_1001262B_160229	Escherichia_coli_1001283st1_A11_1001283B150217_161031	5	0.92631	0.007479	2492653
b2373,b2374,b2377	HLMHOKNL_00674	MLLJGONC_01552	Escherichia_coli_1001262st2_F7_1001262B_160229	Escherichia_coli_BSD2780061687st1_E2_BSD2780061687_150420	5	191.325	0.0143833	2492653
b2373,b2374,b2377	HLMHOKNL_00674	GEGCDOJO_01212	Escherichia_coli_1001262st2_F7_1001262B_160229	Escherichia_coli_BSD2780061687st2_A6_BSD2780061687_150420	5	86.8649	0.000627667	2492653
b2373,b2374,b2377	HLMHOKNL_00674	PNBLOCDE_00024	Escherichia_coli_1001262st2_F7_1001262B_160229	Escherichia_coli_BSD2780120875st1_D4_BSD2780120875_150330	5	59.9424	0.0137553	2492653
b2373,b2374,b2377	HLMHOKNL_00674	FHBFBBAK_01252	Escherichia_coli_1001262st2_F7_1001262B_160229	Escherichia_coli_BSD2780120875st2_F6_BSD2780120875_150330	5	34.866	0.00479433	2492653
b2373,b2374,b2377	HLMHOKNL_00674	GABKINME_01920	Escherichia_coli_1001262st2_F7_1001262B_160229	Escherichia_coli_J1101004st1_B4_J1101004_170508	5	68.7916	0.005422	2492653
b2373,b2374,b2377	ILODDOGK_03449	MLMEICLC_03194	Escherichia_coli_1001271st1_G3_1001271B_150615	Escherichia_coli_1001099st1_A2_J1101437_171009	5	132.807	0.0138753	2492653
b2373,b2374,b2377	ILODDOGK_03449	BEJAINNJ_03187	Escherichia_coli_1001271st1_G3_1001271B_150615	Escherichia_coli_1001275st1_E2_1001275B_160808	5	218.923	0.00653067	2492653
b2373,b2374,b2377	BEJAINNJ_03187	MLMEICLC_03194	Escherichia_coli_1001275st1_E2_1001275B_160808	Escherichia_coli_1001099st1_A2_J1101437_171009	5	86.1161	0.0164667	2492653
b2373,b2374,b2377	HOBHOHIN_00024	MLMEICLC_03194	Escherichia_coli_1001283st1_A11_1001283B150217_161031	Escherichia_coli_1001099st1_A2_J1101437_171009	5	75.3679	0.012891	2492653
b2373,b2374,b2377	HOBHOHIN_00024	ILODDOGK_03449	Escherichia_coli_1001283st1_A11_1001283B150217_161031	Escherichia_coli_1001271st1_G3_1001271B_150615	5	57.4386	0.000591	2492653
b2373,b2374,b2377	HOBHOHIN_00024	BEJAINNJ_03187	Escherichia_coli_1001283st1_A11_1001283B150217_161031	Escherichia_coli_1001275st1_E2_1001275B_160808	5	161.484	0.00712167	2492653
b2373,b2374,b2377	CPJHNLKA_03441	IKPFDOPN_04029	Escherichia_coli_1001302st1_A12_1001302B_160321	Escherichia_coli_1001099st1_A12_1001099B_141217	5	29.7308	0.0109077	2492653
b2373,b2374,b2377	CPJHNLKA_03441	MLMEICLC_03194	Escherichia_coli_1001302st1_A12_1001302B_160321	Escherichia_coli_1001099st1_A2_J1101437_171009	5	58.6747	0.0109077	2492653
b2373,b2374,b2377	CPJHNLKA_03441	FNJAMFEM_04234	Escherichia_coli_1001302st1_A12_1001302B_160321	Escherichia_coli_1001136st1_D8_1001136B_160425	5	198.464	0.0101063	2492653
b2373,b2374,b2377	CPJHNLKA_03441	HLMHOKNL_00674	Escherichia_coli_1001302st1_A12_1001302B_160321	Escherichia_coli_1001262st2_F7_1001262B_160229	5	17.6196	0.005422	2492653
b2373,b2374,b2377	CPJHNLKA_03441	ILODDOGK_03449	Escherichia_coli_1001302st1_A12_1001302B_160321	Escherichia_coli_1001271st1_G3_1001271B_150615	5	74.1319	0.003953	2492653
b2373,b2374,b2377	CPJHNLKA_03441	BEJAINNJ_03187	Escherichia_coli_1001302st1_A12_1001302B_160321	Escherichia_coli_1001275st1_E2_1001275B_160808	5	144.791	0.006741	2492653
b2373,b2374,b2377	CPJHNLKA_03441	HOBHOHIN_00024	Escherichia_coli_1001302st1_A12_1001302B_160321	Escherichia_coli_1001283st1_A11_1001283B150217_161031	5	16.6932	0.00316533	2492653
b2373,b2374,b2377	CPJHNLKA_03441	MLLJGONC_01552	Escherichia_coli_1001302st1_A12_1001302B_160321	Escherichia_coli_BSD2780061687st1_E2_BSD2780061687_150420	5	173.705	0.0101063	2492653
b2373,b2374,b2377	CPJHNLKA_03441	GEGCDOJO_01212	Escherichia_coli_1001302st1_A12_1001302B_160321	Escherichia_coli_BSD2780061687st2_A6_BSD2780061687_150420	5	69.2453	0.00475767	2492653
b2373,b2374,b2377	CPJHNLKA_03441	PNBLOCDE_00024	Escherichia_coli_1001302st1_A12_1001302B_160321	Escherichia_coli_BSD2780120875st1_D4_BSD2780120875_150330	5	77.5619	0.00951533	2492653
b2373,b2374,b2377	CPJHNLKA_03441	FHBFBBAK_01252	Escherichia_coli_1001302st1_A12_1001302B_160321	Escherichia_coli_BSD2780120875st2_F6_BSD2780120875_150330	5	52.4855	0.000591	2492653
b2373,b2374,b2377	CPJHNLKA_03441	GABKINME_01920	Escherichia_coli_1001302st1_A12_1001302B_160321	Escherichia_coli_J1101004st1_B4_J1101004_170508	5	86.4111	0.001182	2492653
b2373,b2374,b2377	MLLJGONC_01552	IKPFDOPN_04029	Escherichia_coli_BSD2780061687st1_E2_BSD2780061687_150420	Escherichia_coli_1001099st1_A12_1001099B_141217	5	143.975	0.00913467	2492653
b2373,b2374,b2377	MLLJGONC_01552	MLMEICLC_03194	Escherichia_coli_BSD2780061687st1_E2_BSD2780061687_150420	Escherichia_coli_1001099st1_A2_J1101437_171009	5	115.031	0.00913467	2492653
b2373,b2374,b2377	MLLJGONC_01552	FNJAMFEM_04234	Escherichia_coli_BSD2780061687st1_E2_BSD2780061687_150420	Escherichia_coli_1001136st1_D8_1001136B_160425	5	24.7584	0	2492653
b2373,b2374,b2377	MLLJGONC_01552	ILODDOGK_03449	Escherichia_coli_BSD2780061687st1_E2_BSD2780061687_150420	Escherichia_coli_1001271st1_G3_1001271B_150615	5	247.837	0.0128773	2492653
b2373,b2374,b2377	MLLJGONC_01552	BEJAINNJ_03187	Escherichia_coli_BSD2780061687st1_E2_BSD2780061687_150420	Escherichia_coli_1001275st1_E2_1001275B_160808	5	28.9145	0.007332	2492653
b2373,b2374,b2377	MLLJGONC_01552	HOBHOHIN_00024	Escherichia_coli_BSD2780061687st1_E2_BSD2780061687_150420	Escherichia_coli_1001283st1_A11_1001283B150217_161031	5	190.399	0.0120897	2492653
b2373,b2374,b2377	MLLJGONC_01552	GEGCDOJO_01212	Escherichia_coli_BSD2780061687st1_E2_BSD2780061687_150420	Escherichia_coli_BSD2780061687st2_A6_BSD2780061687_150420	5	104.46	0.013682	2492653
b2373,b2374,b2377	MLLJGONC_01552	PNBLOCDE_00024	Escherichia_coli_BSD2780061687st1_E2_BSD2780061687_150420	Escherichia_coli_BSD2780120875st1_D4_BSD2780120875_150330	5	251.267	0.00892433	2492653
b2373,b2374,b2377	MLLJGONC_01552	FHBFBBAK_01252	Escherichia_coli_BSD2780061687st1_E2_BSD2780061687_150420	Escherichia_coli_BSD2780120875st2_F6_BSD2780120875_150330	5	226.191	0.00951533	2492653
b2373,b2374,b2377	MLLJGONC_01552	GABKINME_01920	Escherichia_coli_BSD2780061687st1_E2_BSD2780061687_150420	Escherichia_coli_J1101004st1_B4_J1101004_170508	5	260.116	0.00892433	2492653
b2373,b2374,b2377	GEGCDOJO_01212	MLMEICLC_03194	Escherichia_coli_BSD2780061687st2_A6_BSD2780061687_150420	Escherichia_coli_1001099st1_A2_J1101437_171009	5	10.5706	0.0144833	2492653
b2373,b2374,b2377	GEGCDOJO_01212	FNJAMFEM_04234	Escherichia_coli_BSD2780061687st2_A6_BSD2780061687_150420	Escherichia_coli_1001136st1_D8_1001136B_160425	5	129.218	0.013682	2492653
b2373,b2374,b2377	GEGCDOJO_01212	ILODDOGK_03449	Escherichia_coli_BSD2780061687st2_A6_BSD2780061687_150420	Escherichia_coli_1001271st1_G3_1001271B_150615	5	143.377	0.00752867	2492653
b2373,b2374,b2377	GEGCDOJO_01212	BEJAINNJ_03187	Escherichia_coli_BSD2780061687st2_A6_BSD2780061687_150420	Escherichia_coli_1001275st1_E2_1001275B_160808	5	75.5455	0.0103167	2492653
b2373,b2374,b2377	GEGCDOJO_01212	HOBHOHIN_00024	Escherichia_coli_BSD2780061687st2_A6_BSD2780061687_150420	Escherichia_coli_1001283st1_A11_1001283B150217_161031	5	85.9386	0.006741	2492653
b2373,b2374,b2377	GEGCDOJO_01212	FHBFBBAK_01252	Escherichia_coli_BSD2780061687st2_A6_BSD2780061687_150420	Escherichia_coli_BSD2780120875st2_F6_BSD2780120875_150330	5	121.731	0.00416667	2492653
b2373,b2374,b2377	GEGCDOJO_01212	GABKINME_01920	Escherichia_coli_BSD2780061687st2_A6_BSD2780061687_150420	Escherichia_coli_J1101004st1_B4_J1101004_170508	5	155.656	0.00475767	2492653
b2373,b2374,b2377	GFADHEJD_04138	IKPFDOPN_04029	Escherichia_coli_BSD2780120874st1_A7_BSD2780120874_150323	Escherichia_coli_1001099st1_A12_1001099B_141217	5	47.9057	0.0114987	2492653
b2373,b2374,b2377	GFADHEJD_04138	MLMEICLC_03194	Escherichia_coli_BSD2780120874st1_A7_BSD2780120874_150323	Escherichia_coli_1001099st1_A2_J1101437_171009	5	18.9618	0.0114987	2492653
b2373,b2374,b2377	GFADHEJD_04138	FNJAMFEM_04234	Escherichia_coli_BSD2780120874st1_A7_BSD2780120874_150323	Escherichia_coli_1001136st1_D8_1001136B_160425	5	120.827	0.0106973	2492653
b2373,b2374,b2377	GFADHEJD_04138	AIMPBNFK_01276	Escherichia_coli_BSD2780120874st1_A7_BSD2780120874_150323	Escherichia_coli_1001262st1_E12_1001262B_160229	5	10.4309	0.006741	2492653
b2373,b2374,b2377	GFADHEJD_04138	HLMHOKNL_00674	Escherichia_coli_BSD2780120874st1_A7_BSD2780120874_150323	Escherichia_coli_1001262st2_F7_1001262B_160229	5	95.2561	0.005422	2492653
b2373,b2374,b2377	GFADHEJD_04138	ILODDOGK_03449	Escherichia_coli_BSD2780120874st1_A7_BSD2780120874_150323	Escherichia_coli_1001271st1_G3_1001271B_150615	5	151.768	0.002771	2492653
b2373,b2374,b2377	GFADHEJD_04138	BEJAINNJ_03187	Escherichia_coli_BSD2780120874st1_A7_BSD2780120874_150323	Escherichia_coli_1001275st1_E2_1001275B_160808	5	67.1543	0.006741	2492653
b2373,b2374,b2377	GFADHEJD_04138	HOBHOHIN_00024	Escherichia_coli_BSD2780120874st1_A7_BSD2780120874_150323	Escherichia_coli_1001283st1_A11_1001283B150217_161031	5	94.3298	0.00257433	2492653
b2373,b2374,b2377	GFADHEJD_04138	CPJHNLKA_03441	Escherichia_coli_BSD2780120874st1_A7_BSD2780120874_150323	Escherichia_coli_1001302st1_A12_1001302B_160321	5	77.6365	0.001773	2492653
b2373,b2374,b2377	GFADHEJD_04138	MLLJGONC_01552	Escherichia_coli_BSD2780120874st1_A7_BSD2780120874_150323	Escherichia_coli_BSD2780061687st1_E2_BSD2780061687_150420	5	96.0688	0.0106973	2492653
b2373,b2374,b2377	GFADHEJD_04138	GEGCDOJO_01212	Escherichia_coli_BSD2780120874st1_A7_BSD2780120874_150323	Escherichia_coli_BSD2780061687st2_A6_BSD2780061687_150420	5	8.39122	0.00534867	2492653
b2373,b2374,b2377	GFADHEJD_04138	PNBLOCDE_00024	Escherichia_coli_BSD2780120874st1_A7_BSD2780120874_150323	Escherichia_coli_BSD2780120875st1_D4_BSD2780120875_150330	5	155.198	0.0101063	2492653
b2373,b2374,b2377	GFADHEJD_04138	FHBFBBAK_01252	Escherichia_coli_BSD2780120874st1_A7_BSD2780120874_150323	Escherichia_coli_BSD2780120875st2_F6_BSD2780120875_150330	5	130.122	0.001182	2492653
b2373,b2374,b2377	GFADHEJD_04138	MMBBNHEI_03427	Escherichia_coli_BSD2780120874st1_A7_BSD2780120874_150323	Escherichia_coli_J1100102st1_B7_J1100102_180507	5	30.6488	0.00951533	2492653
b2373,b2374,b2377	GFADHEJD_04138	GABKINME_01920	Escherichia_coli_BSD2780120874st1_A7_BSD2780120874_150323	Escherichia_coli_J1101004st1_B4_J1101004_170508	5	164.048	0.001773	2492653
b2373,b2374,b2377	PNBLOCDE_00024	IKPFDOPN_04029	Escherichia_coli_BSD2780120875st1_D4_BSD2780120875_150330	Escherichia_coli_1001099st1_A12_1001099B_141217	5	107.293	0.00139233	2492653
b2373,b2374,b2377	PNBLOCDE_00024	MLMEICLC_03194	Escherichia_coli_BSD2780120875st1_D4_BSD2780120875_150330	Escherichia_coli_1001099st1_A2_J1101437_171009	5	136.237	0.00139233	2492653
b2373,b2374,b2377	PNBLOCDE_00024	FNJAMFEM_04234	Escherichia_coli_BSD2780120875st1_D4_BSD2780120875_150330	Escherichia_coli_1001136st1_D8_1001136B_160425	5	276.026	0.00892433	2492653
b2373,b2374,b2377	PNBLOCDE_00024	ILODDOGK_03449	Escherichia_coli_BSD2780120875st1_D4_BSD2780120875_150330	Escherichia_coli_1001271st1_G3_1001271B_150615	5	3.43005	0.0122863	2492653
b2373,b2374,b2377	PNBLOCDE_00024	BEJAINNJ_03187	Escherichia_coli_BSD2780120875st1_D4_BSD2780120875_150330	Escherichia_coli_1001275st1_E2_1001275B_160808	5	222.353	0.0150743	2492653
b2373,b2374,b2377	PNBLOCDE_00024	HOBHOHIN_00024	Escherichia_coli_BSD2780120875st1_D4_BSD2780120875_150330	Escherichia_coli_1001283st1_A11_1001283B150217_161031	5	60.8687	0.0114987	2492653
b2373,b2374,b2377	PNBLOCDE_00024	GEGCDOJO_01212	Escherichia_coli_BSD2780120875st1_D4_BSD2780120875_150330	Escherichia_coli_BSD2780061687st2_A6_BSD2780061687_150420	5	146.807	0.013091	2492653
b2373,b2374,b2377	PNBLOCDE_00024	FHBFBBAK_01252	Escherichia_coli_BSD2780120875st1_D4_BSD2780120875_150330	Escherichia_coli_BSD2780120875st2_F6_BSD2780120875_150330	5	25.0764	0.00892433	2492653
b2373,b2374,b2377	PNBLOCDE_00024	GABKINME_01920	Escherichia_coli_BSD2780120875st1_D4_BSD2780120875_150330	Escherichia_coli_J1101004st1_B4_J1101004_170508	5	8.84923	0.00833333	2492653
b2373,b2374,b2377	FHBFBBAK_01252	MLMEICLC_03194	Escherichia_coli_BSD2780120875st2_F6_BSD2780120875_150330	Escherichia_coli_1001099st1_A2_J1101437_171009	5	111.16	0.0103167	2492653
b2373,b2374,b2377	FHBFBBAK_01252	ILODDOGK_03449	Escherichia_coli_BSD2780120875st2_F6_BSD2780120875_150330	Escherichia_coli_1001271st1_G3_1001271B_150615	5	21.6463	0.003362	2492653
b2373,b2374,b2377	FHBFBBAK_01252	BEJAINNJ_03187	Escherichia_coli_BSD2780120875st2_F6_BSD2780120875_150330	Escherichia_coli_1001275st1_E2_1001275B_160808	5	197.276	0.00615	2492653
b2373,b2374,b2377	FHBFBBAK_01252	HOBHOHIN_00024	Escherichia_coli_BSD2780120875st2_F6_BSD2780120875_150330	Escherichia_coli_1001283st1_A11_1001283B150217_161031	5	35.7923	0.00257433	2492653
b2373,b2374,b2377	FHBFBBAK_01252	GABKINME_01920	Escherichia_coli_BSD2780120875st2_F6_BSD2780120875_150330	Escherichia_coli_J1101004st1_B4_J1101004_170508	5	33.9256	0.000591	2492653
b2373,b2374,b2377	MMBBNHEI_03427	IKPFDOPN_04029	Escherichia_coli_J1100102st1_B7_J1100102_180507	Escherichia_coli_1001099st1_A12_1001099B_141217	5	17.2569	0.01865	2492653
b2373,b2374,b2377	MMBBNHEI_03427	MLMEICLC_03194	Escherichia_coli_J1100102st1_B7_J1100102_180507	Escherichia_coli_1001099st1_A2_J1101437_171009	5	11.687	0.01865	2492653
b2373,b2374,b2377	MMBBNHEI_03427	FNJAMFEM_04234	Escherichia_coli_J1100102st1_B7_J1100102_180507	Escherichia_coli_1001136st1_D8_1001136B_160425	5	151.476	0.0178487	2492653
b2373,b2374,b2377	MMBBNHEI_03427	AIMPBNFK_01276	Escherichia_coli_J1100102st1_B7_J1100102_180507	Escherichia_coli_1001262st1_E12_1001262B_160229	5	20.2179	0.005559	2492653
b2373,b2374,b2377	MMBBNHEI_03427	HLMHOKNL_00674	Escherichia_coli_J1100102st1_B7_J1100102_180507	Escherichia_coli_1001262st2_F7_1001262B_160229	5	64.6073	0.00479433	2492653
b2373,b2374,b2377	MMBBNHEI_03427	ILODDOGK_03449	Escherichia_coli_J1100102st1_B7_J1100102_180507	Escherichia_coli_1001271st1_G3_1001271B_150615	5	121.12	0.0116953	2492653
b2373,b2374,b2377	MMBBNHEI_03427	BEJAINNJ_03187	Escherichia_coli_J1100102st1_B7_J1100102_180507	Escherichia_coli_1001275st1_E2_1001275B_160808	5	97.8031	0.0144833	2492653
b2373,b2374,b2377	MMBBNHEI_03427	HOBHOHIN_00024	Escherichia_coli_J1100102st1_B7_J1100102_180507	Escherichia_coli_1001283st1_A11_1001283B150217_161031	5	63.681	0.0109077	2492653
b2373,b2374,b2377	MMBBNHEI_03427	CPJHNLKA_03441	Escherichia_coli_J1100102st1_B7_J1100102_180507	Escherichia_coli_1001302st1_A12_1001302B_160321	5	46.9877	0.00892433	2492653
b2373,b2374,b2377	MMBBNHEI_03427	MLLJGONC_01552	Escherichia_coli_J1100102st1_B7_J1100102_180507	Escherichia_coli_BSD2780061687st1_E2_BSD2780061687_150420	5	126.718	0.0178487	2492653
b2373,b2374,b2377	MMBBNHEI_03427	GEGCDOJO_01212	Escherichia_coli_J1100102st1_B7_J1100102_180507	Escherichia_coli_BSD2780061687st2_A6_BSD2780061687_150420	5	22.2576	0.00416667	2492653
b2373,b2374,b2377	MMBBNHEI_03427	PNBLOCDE_00024	Escherichia_coli_J1100102st1_B7_J1100102_180507	Escherichia_coli_BSD2780120875st1_D4_BSD2780120875_150330	5	124.55	0.0172577	2492653
b2373,b2374,b2377	MMBBNHEI_03427	FHBFBBAK_01252	Escherichia_coli_J1100102st1_B7_J1100102_180507	Escherichia_coli_BSD2780120875st2_F6_BSD2780120875_150330	5	99.4733	0.00833333	2492653
b2373,b2374,b2377	MMBBNHEI_03427	GABKINME_01920	Escherichia_coli_J1100102st1_B7_J1100102_180507	Escherichia_coli_J1101004st1_B4_J1101004_170508	5	133.399	0.00892433	2492653
b2373,b2374,b2377	GABKINME_01920	MLMEICLC_03194	Escherichia_coli_J1101004st1_B4_J1101004_170508	Escherichia_coli_1001099st1_A2_J1101437_171009	5	145.086	0.00972567	2492653
b2373,b2374,b2377	GABKINME_01920	ILODDOGK_03449	Escherichia_coli_J1101004st1_B4_J1101004_170508	Escherichia_coli_1001271st1_G3_1001271B_150615	5	12.2793	0.003953	2492653
b2373,b2374,b2377	GABKINME_01920	BEJAINNJ_03187	Escherichia_coli_J1101004st1_B4_J1101004_170508	Escherichia_coli_1001275st1_E2_1001275B_160808	5	231.202	0.006741	2492653
b2373,b2374,b2377	GABKINME_01920	HOBHOHIN_00024	Escherichia_coli_J1101004st1_B4_J1101004_170508	Escherichia_coli_1001283st1_A11_1001283B150217_161031	5	69.7179	0.00316533	2492653
b2374,b2377,b2378	IKPFDOPN_04030	MLMEICLC_03193	Escherichia_coli_1001099st1_A12_1001099B_141217	Escherichia_coli_1001099st1_A2_J1101437_171009	5	28.9439	0	2493824
b2374,b2377,b2378	IKPFDOPN_04030	FNJAMFEM_04233	Escherichia_coli_1001099st1_A12_1001099B_141217	Escherichia_coli_1001136st1_D8_1001136B_160425	5	168.733	0.010224	2493824
b2374,b2377,b2378	IKPFDOPN_04030	ILODDOGK_03448	Escherichia_coli_1001099st1_A12_1001099B_141217	Escherichia_coli_1001271st1_G3_1001271B_150615	5	103.863	0.0168653	2493824
b2374,b2377,b2378	IKPFDOPN_04030	BEJAINNJ_03188	Escherichia_coli_1001099st1_A12_1001099B_141217	Escherichia_coli_1001275st1_E2_1001275B_160808	5	115.06	0.0195493	2493824
b2374,b2377,b2378	IKPFDOPN_04030	HOBHOHIN_00023	Escherichia_coli_1001099st1_A12_1001099B_141217	Escherichia_coli_1001283st1_A11_1001283B150217_161031	5	46.4241	0.013204	2493824
b2374,b2377,b2378	IKPFDOPN_04030	GEGCDOJO_01213	Escherichia_coli_1001099st1_A12_1001099B_141217	Escherichia_coli_BSD2780061687st2_A6_BSD2780061687_150420	5	39.5145	0.0198373	2493824
b2374,b2377,b2378	IKPFDOPN_04030	FHBFBBAK_01251	Escherichia_coli_1001099st1_A12_1001099B_141217	Escherichia_coli_BSD2780120875st2_F6_BSD2780120875_150330	5	82.2164	0.0156707	2493824
b2374,b2377,b2378	IKPFDOPN_04030	GABKINME_01919	Escherichia_coli_1001099st1_A12_1001099B_141217	Escherichia_coli_J1101004st1_B4_J1101004_170508	5	116.142	0.0124027	2493824
b2374,b2377,b2378	FNJAMFEM_04233	MLMEICLC_03193	Escherichia_coli_1001136st1_D8_1001136B_160425	Escherichia_coli_1001099st1_A2_J1101437_171009	5	139.789	0.010224	2493824
b2374,b2377,b2378	FNJAMFEM_04233	ILODDOGK_03448	Escherichia_coli_1001136st1_D8_1001136B_160425	Escherichia_coli_1001271st1_G3_1001271B_150615	5	272.596	0.0169567	2493824
b2374,b2377,b2378	FNJAMFEM_04233	BEJAINNJ_03188	Escherichia_coli_1001136st1_D8_1001136B_160425	Escherichia_coli_1001275st1_E2_1001275B_160808	5	53.6729	0.011504	2493824
b2374,b2377,b2378	FNJAMFEM_04233	HOBHOHIN_00023	Escherichia_coli_1001136st1_D8_1001136B_160425	Escherichia_coli_1001283st1_A11_1001283B150217_161031	5	215.157	0.013492	2493824
b2374,b2377,b2378	FNJAMFEM_04233	FHBFBBAK_01251	Escherichia_coli_1001136st1_D8_1001136B_160425	Escherichia_coli_BSD2780120875st2_F6_BSD2780120875_150330	5	250.949	0.01378	2493824
b2374,b2377,b2378	FNJAMFEM_04233	GABKINME_01919	Escherichia_coli_1001136st1_D8_1001136B_160425	Escherichia_coli_J1101004st1_B4_J1101004_170508	5	284.875	0.0126907	2493824
b2374,b2377,b2378	AIMPBNFK_01277	IKPFDOPN_04030	Escherichia_coli_1001262st1_E12_1001262B_160229	Escherichia_coli_1001099st1_A12_1001099B_141217	5	37.4748	0.0206387	2493824
b2374,b2377,b2378	AIMPBNFK_01277	MLMEICLC_03193	Escherichia_coli_1001262st1_E12_1001262B_160229	Escherichia_coli_1001099st1_A2_J1101437_171009	5	8.5309	0.0206387	2493824
b2374,b2377,b2378	AIMPBNFK_01277	FNJAMFEM_04233	Escherichia_coli_1001262st1_E12_1001262B_160229	Escherichia_coli_1001136st1_D8_1001136B_160425	5	131.258	0.018748	2493824
b2374,b2377,b2378	AIMPBNFK_01277	HLMHOKNL_04111	Escherichia_coli_1001262st1_E12_1001262B_160229	Escherichia_coli_1001262st2_F7_1001262B_160229	5	84.8252	0.000801333	2493824
b2374,b2377,b2378	AIMPBNFK_01277	ILODDOGK_03448	Escherichia_coli_1001262st1_E12_1001262B_160229	Escherichia_coli_1001271st1_G3_1001271B_150615	5	141.338	0.01052	2493824
b2374,b2377,b2378	AIMPBNFK_01277	BEJAINNJ_03188	Escherichia_coli_1001262st1_E12_1001262B_160229	Escherichia_coli_1001275st1_E2_1001275B_160808	5	77.5852	0.013204	2493824
b2374,b2377,b2378	AIMPBNFK_01277	HOBHOHIN_00023	Escherichia_coli_1001262st1_E12_1001262B_160229	Escherichia_coli_1001283st1_A11_1001283B150217_161031	5	83.8989	0.00903733	2493824
b2374,b2377,b2378	AIMPBNFK_01277	CPJHNLKA_03442	Escherichia_coli_1001262st1_E12_1001262B_160229	Escherichia_coli_1001302st1_A12_1001302B_160321	5	67.2056	0.004968	2493824
b2374,b2377,b2378	AIMPBNFK_01277	MLLJGONC_01553	Escherichia_coli_1001262st1_E12_1001262B_160229	Escherichia_coli_BSD2780061687st1_E2_BSD2780061687_150420	5	106.5	0.018748	2493824
b2374,b2377,b2378	AIMPBNFK_01277	GEGCDOJO_01213	Escherichia_coli_1001262st1_E12_1001262B_160229	Escherichia_coli_BSD2780061687st2_A6_BSD2780061687_150420	5	2.03969	0.000801333	2493824
b2374,b2377,b2378	AIMPBNFK_01277	PNBLOCDE_00023	Escherichia_coli_1001262st1_E12_1001262B_160229	Escherichia_coli_BSD2780120875st1_D4_BSD2780120875_150330	5	144.768	0.0176587	2493824
b2374,b2377,b2378	AIMPBNFK_01277	FHBFBBAK_01251	Escherichia_coli_1001262st1_E12_1001262B_160229	Escherichia_coli_BSD2780120875st2_F6_BSD2780120875_150330	5	119.691	0.004968	2493824
b2374,b2377,b2378	AIMPBNFK_01277	GABKINME_01919	Escherichia_coli_1001262st1_E12_1001262B_160229	Escherichia_coli_J1101004st1_B4_J1101004_170508	5	153.617	0.008236	2493824
b2374,b2377,b2378	HLMHOKNL_04111	IKPFDOPN_04030	Escherichia_coli_1001262st2_F7_1001262B_160229	Escherichia_coli_1001099st1_A12_1001099B_141217	5	47.3504	0.0198373	2493824
b2374,b2377,b2378	HLMHOKNL_04111	MLMEICLC_03193	Escherichia_coli_1001262st2_F7_1001262B_160229	Escherichia_coli_1001099st1_A2_J1101437_171009	5	76.2943	0.0198373	2493824
b2374,b2377,b2378	HLMHOKNL_04111	FNJAMFEM_04233	Escherichia_coli_1001262st2_F7_1001262B_160229	Escherichia_coli_1001136st1_D8_1001136B_160425	5	216.083	0.0179467	2493824
b2374,b2377,b2378	HLMHOKNL_04111	ILODDOGK_03448	Escherichia_coli_1001262st2_F7_1001262B_160229	Escherichia_coli_1001271st1_G3_1001271B_150615	5	56.5123	0.009522	2493824
b2374,b2377,b2378	HLMHOKNL_04111	BEJAINNJ_03188	Escherichia_coli_1001262st2_F7_1001262B_160229	Escherichia_coli_1001275st1_E2_1001275B_160808	5	162.41	0.0124027	2493824
b2374,b2377,b2378	HLMHOKNL_04111	HOBHOHIN_00023	Escherichia_coli_1001262st2_F7_1001262B_160229	Escherichia_coli_1001283st1_A11_1001283B150217_161031	5	0.92631	0.008236	2493824
b2374,b2377,b2378	HLMHOKNL_04111	MLLJGONC_01553	Escherichia_coli_1001262st2_F7_1001262B_160229	Escherichia_coli_BSD2780061687st1_E2_BSD2780061687_150420	5	191.325	0.0179467	2493824
b2374,b2377,b2378	HLMHOKNL_04111	GEGCDOJO_01213	Escherichia_coli_1001262st2_F7_1001262B_160229	Escherichia_coli_BSD2780061687st2_A6_BSD2780061687_150420	5	86.8649	0	2493824
b2374,b2377,b2378	HLMHOKNL_04111	PNBLOCDE_00023	Escherichia_coli_1001262st2_F7_1001262B_160229	Escherichia_coli_BSD2780120875st1_D4_BSD2780120875_150330	5	59.9424	0.0168573	2493824
b2374,b2377,b2378	HLMHOKNL_04111	FHBFBBAK_01251	Escherichia_coli_1001262st2_F7_1001262B_160229	Escherichia_coli_BSD2780120875st2_F6_BSD2780120875_150330	5	34.866	0.00416667	2493824
b2374,b2377,b2378	HLMHOKNL_04111	GABKINME_01919	Escherichia_coli_1001262st2_F7_1001262B_160229	Escherichia_coli_J1101004st1_B4_J1101004_170508	5	68.7916	0.00743467	2493824
b2374,b2377,b2378	ILODDOGK_03448	MLMEICLC_03193	Escherichia_coli_1001271st1_G3_1001271B_150615	Escherichia_coli_1001099st1_A2_J1101437_171009	5	132.807	0.0168653	2493824
b2374,b2377,b2378	ILODDOGK_03448	BEJAINNJ_03188	Escherichia_coli_1001271st1_G3_1001271B_150615	Escherichia_coli_1001275st1_E2_1001275B_160808	5	218.923	0.00743467	2493824
b2374,b2377,b2378	BEJAINNJ_03188	MLMEICLC_03193	Escherichia_coli_1001275st1_E2_1001275B_160808	Escherichia_coli_1001099st1_A2_J1101437_171009	5	86.1161	0.0195493	2493824
b2374,b2377,b2378	HOBHOHIN_00023	MLMEICLC_03193	Escherichia_coli_1001283st1_A11_1001283B150217_161031	Escherichia_coli_1001099st1_A2_J1101437_171009	5	75.3679	0.013204	2493824
b2374,b2377,b2378	HOBHOHIN_00023	ILODDOGK_03448	Escherichia_coli_1001283st1_A11_1001283B150217_161031	Escherichia_coli_1001271st1_G3_1001271B_150615	5	57.4386	0.003268	2493824
b2374,b2377,b2378	HOBHOHIN_00023	BEJAINNJ_03188	Escherichia_coli_1001283st1_A11_1001283B150217_161031	Escherichia_coli_1001275st1_E2_1001275B_160808	5	161.484	0.00634533	2493824
b2374,b2377,b2378	CPJHNLKA_03442	IKPFDOPN_04030	Escherichia_coli_1001302st1_A12_1001302B_160321	Escherichia_coli_1001099st1_A12_1001099B_141217	5	29.7308	0.0156707	2493824
b2374,b2377,b2378	CPJHNLKA_03442	MLMEICLC_03193	Escherichia_coli_1001302st1_A12_1001302B_160321	Escherichia_coli_1001099st1_A2_J1101437_171009	5	58.6747	0.0156707	2493824
b2374,b2377,b2378	CPJHNLKA_03442	FNJAMFEM_04233	Escherichia_coli_1001302st1_A12_1001302B_160321	Escherichia_coli_1001136st1_D8_1001136B_160425	5	198.464	0.01378	2493824
b2374,b2377,b2378	CPJHNLKA_03442	HLMHOKNL_04111	Escherichia_coli_1001302st1_A12_1001302B_160321	Escherichia_coli_1001262st2_F7_1001262B_160229	5	17.6196	0.00416667	2493824
b2374,b2377,b2378	CPJHNLKA_03442	ILODDOGK_03448	Escherichia_coli_1001302st1_A12_1001302B_160321	Escherichia_coli_1001271st1_G3_1001271B_150615	5	74.1319	0.00535533	2493824
b2374,b2377,b2378	CPJHNLKA_03442	BEJAINNJ_03188	Escherichia_coli_1001302st1_A12_1001302B_160321	Escherichia_coli_1001275st1_E2_1001275B_160808	5	144.791	0.008236	2493824
b2374,b2377,b2378	CPJHNLKA_03442	HOBHOHIN_00023	Escherichia_coli_1001302st1_A12_1001302B_160321	Escherichia_coli_1001283st1_A11_1001283B150217_161031	5	16.6932	0.00406933	2493824
b2374,b2377,b2378	CPJHNLKA_03442	MLLJGONC_01553	Escherichia_coli_1001302st1_A12_1001302B_160321	Escherichia_coli_BSD2780061687st1_E2_BSD2780061687_150420	5	173.705	0.01378	2493824
b2374,b2377,b2378	CPJHNLKA_03442	GEGCDOJO_01213	Escherichia_coli_1001302st1_A12_1001302B_160321	Escherichia_coli_BSD2780061687st2_A6_BSD2780061687_150420	5	69.2453	0.00416667	2493824
b2374,b2377,b2378	CPJHNLKA_03442	PNBLOCDE_00023	Escherichia_coli_1001302st1_A12_1001302B_160321	Escherichia_coli_BSD2780120875st1_D4_BSD2780120875_150330	5	77.5619	0.0126907	2493824
b2374,b2377,b2378	CPJHNLKA_03442	FHBFBBAK_01251	Escherichia_coli_1001302st1_A12_1001302B_160321	Escherichia_coli_BSD2780120875st2_F6_BSD2780120875_150330	5	52.4855	0	2493824
b2374,b2377,b2378	CPJHNLKA_03442	GABKINME_01919	Escherichia_coli_1001302st1_A12_1001302B_160321	Escherichia_coli_J1101004st1_B4_J1101004_170508	5	86.4111	0.003268	2493824
b2374,b2377,b2378	MLLJGONC_01553	IKPFDOPN_04030	Escherichia_coli_BSD2780061687st1_E2_BSD2780061687_150420	Escherichia_coli_1001099st1_A12_1001099B_141217	5	143.975	0.010224	2493824
b2374,b2377,b2378	MLLJGONC_01553	MLMEICLC_03193	Escherichia_coli_BSD2780061687st1_E2_BSD2780061687_150420	Escherichia_coli_1001099st1_A2_J1101437_171009	5	115.031	0.010224	2493824
b2374,b2377,b2378	MLLJGONC_01553	FNJAMFEM_04233	Escherichia_coli_BSD2780061687st1_E2_BSD2780061687_150420	Escherichia_coli_1001136st1_D8_1001136B_160425	5	24.7584	0	2493824
b2374,b2377,b2378	MLLJGONC_01553	ILODDOGK_03448	Escherichia_coli_BSD2780061687st1_E2_BSD2780061687_150420	Escherichia_coli_1001271st1_G3_1001271B_150615	5	247.837	0.0169567	2493824
b2374,b2377,b2378	MLLJGONC_01553	BEJAINNJ_03188	Escherichia_coli_BSD2780061687st1_E2_BSD2780061687_150420	Escherichia_coli_1001275st1_E2_1001275B_160808	5	28.9145	0.011504	2493824
b2374,b2377,b2378	MLLJGONC_01553	HOBHOHIN_00023	Escherichia_coli_BSD2780061687st1_E2_BSD2780061687_150420	Escherichia_coli_1001283st1_A11_1001283B150217_161031	5	190.399	0.013492	2493824
b2374,b2377,b2378	MLLJGONC_01553	GEGCDOJO_01213	Escherichia_coli_BSD2780061687st1_E2_BSD2780061687_150420	Escherichia_coli_BSD2780061687st2_A6_BSD2780061687_150420	5	104.46	0.0179467	2493824
b2374,b2377,b2378	MLLJGONC_01553	PNBLOCDE_00023	Escherichia_coli_BSD2780061687st1_E2_BSD2780061687_150420	Escherichia_coli_BSD2780120875st1_D4_BSD2780120875_150330	5	251.267	0.00942267	2493824
b2374,b2377,b2378	MLLJGONC_01553	FHBFBBAK_01251	Escherichia_coli_BSD2780061687st1_E2_BSD2780061687_150420	Escherichia_coli_BSD2780120875st2_F6_BSD2780120875_150330	5	226.191	0.01378	2493824
b2374,b2377,b2378	MLLJGONC_01553	GABKINME_01919	Escherichia_coli_BSD2780061687st1_E2_BSD2780061687_150420	Escherichia_coli_J1101004st1_B4_J1101004_170508	5	260.116	0.0126907	2493824
b2374,b2377,b2378	GEGCDOJO_01213	MLMEICLC_03193	Escherichia_coli_BSD2780061687st2_A6_BSD2780061687_150420	Escherichia_coli_1001099st1_A2_J1101437_171009	5	10.5706	0.0198373	2493824
b2374,b2377,b2378	GEGCDOJO_01213	FNJAMFEM_04233	Escherichia_coli_BSD2780061687st2_A6_BSD2780061687_150420	Escherichia_coli_1001136st1_D8_1001136B_160425	5	129.218	0.0179467	2493824
b2374,b2377,b2378	GEGCDOJO_01213	ILODDOGK_03448	Escherichia_coli_BSD2780061687st2_A6_BSD2780061687_150420	Escherichia_coli_1001271st1_G3_1001271B_150615	5	143.377	0.009522	2493824
b2374,b2377,b2378	GEGCDOJO_01213	BEJAINNJ_03188	Escherichia_coli_BSD2780061687st2_A6_BSD2780061687_150420	Escherichia_coli_1001275st1_E2_1001275B_160808	5	75.5455	0.0124027	2493824
b2374,b2377,b2378	GEGCDOJO_01213	HOBHOHIN_00023	Escherichia_coli_BSD2780061687st2_A6_BSD2780061687_150420	Escherichia_coli_1001283st1_A11_1001283B150217_161031	5	85.9386	0.008236	2493824
b2374,b2377,b2378	GEGCDOJO_01213	FHBFBBAK_01251	Escherichia_coli_BSD2780061687st2_A6_BSD2780061687_150420	Escherichia_coli_BSD2780120875st2_F6_BSD2780120875_150330	5	121.731	0.00416667	2493824
b2374,b2377,b2378	GEGCDOJO_01213	GABKINME_01919	Escherichia_coli_BSD2780061687st2_A6_BSD2780061687_150420	Escherichia_coli_J1101004st1_B4_J1101004_170508	5	155.656	0.00743467	2493824
b2374,b2377,b2378	GFADHEJD_04139	IKPFDOPN_04030	Escherichia_coli_BSD2780120874st1_A7_BSD2780120874_150323	Escherichia_coli_1001099st1_A12_1001099B_141217	5	47.9057	0.013492	2493824
b2374,b2377,b2378	GFADHEJD_04139	MLMEICLC_03193	Escherichia_coli_BSD2780120874st1_A7_BSD2780120874_150323	Escherichia_coli_1001099st1_A2_J1101437_171009	5	18.9618	0.013492	2493824
b2374,b2377,b2378	GFADHEJD_04139	FNJAMFEM_04233	Escherichia_coli_BSD2780120874st1_A7_BSD2780120874_150323	Escherichia_coli_1001136st1_D8_1001136B_160425	5	120.827	0.01378	2493824
b2374,b2377,b2378	GFADHEJD_04139	AIMPBNFK_01277	Escherichia_coli_BSD2780120874st1_A7_BSD2780120874_150323	Escherichia_coli_1001262st1_E12_1001262B_160229	5	10.4309	0.00714667	2493824
b2374,b2377,b2378	GFADHEJD_04139	HLMHOKNL_04111	Escherichia_coli_BSD2780120874st1_A7_BSD2780120874_150323	Escherichia_coli_1001262st2_F7_1001262B_160229	5	95.2561	0.00634533	2493824
b2374,b2377,b2378	GFADHEJD_04139	ILODDOGK_03448	Escherichia_coli_BSD2780120874st1_A7_BSD2780120874_150323	Escherichia_coli_1001271st1_G3_1001271B_150615	5	151.768	0.00317667	2493824
b2374,b2377,b2378	GFADHEJD_04139	BEJAINNJ_03188	Escherichia_coli_BSD2780120874st1_A7_BSD2780120874_150323	Escherichia_coli_1001275st1_E2_1001275B_160808	5	67.1543	0.00605733	2493824
b2374,b2377,b2378	GFADHEJD_04139	HOBHOHIN_00023	Escherichia_coli_BSD2780120874st1_A7_BSD2780120874_150323	Escherichia_coli_1001283st1_A11_1001283B150217_161031	5	94.3298	0.00189067	2493824
b2374,b2377,b2378	GFADHEJD_04139	CPJHNLKA_03442	Escherichia_coli_BSD2780120874st1_A7_BSD2780120874_150323	Escherichia_coli_1001302st1_A12_1001302B_160321	5	77.6365	0.00217867	2493824
b2374,b2377,b2378	GFADHEJD_04139	MLLJGONC_01553	Escherichia_coli_BSD2780120874st1_A7_BSD2780120874_150323	Escherichia_coli_BSD2780061687st1_E2_BSD2780061687_150420	5	96.0688	0.01378	2493824
b2374,b2377,b2378	GFADHEJD_04139	GEGCDOJO_01213	Escherichia_coli_BSD2780120874st1_A7_BSD2780120874_150323	Escherichia_coli_BSD2780061687st2_A6_BSD2780061687_150420	5	8.39122	0.00634533	2493824
b2374,b2377,b2378	GFADHEJD_04139	PNBLOCDE_00023	Escherichia_coli_BSD2780120874st1_A7_BSD2780120874_150323	Escherichia_coli_BSD2780120875st1_D4_BSD2780120875_150330	5	155.198	0.0126907	2493824
b2374,b2377,b2378	GFADHEJD_04139	FHBFBBAK_01251	Escherichia_coli_BSD2780120874st1_A7_BSD2780120874_150323	Escherichia_coli_BSD2780120875st2_F6_BSD2780120875_150330	5	130.122	0.00217867	2493824
b2374,b2377,b2378	GFADHEJD_04139	MMBBNHEI_03428	Escherichia_coli_BSD2780120874st1_A7_BSD2780120874_150323	Escherichia_coli_J1100102st1_B7_J1100102_180507	5	30.6488	0.010512	2493824
b2374,b2377,b2378	GFADHEJD_04139	GABKINME_01919	Escherichia_coli_BSD2780120874st1_A7_BSD2780120874_150323	Escherichia_coli_J1101004st1_B4_J1101004_170508	5	164.048	0.00108933	2493824
b2374,b2377,b2378	PNBLOCDE_00023	IKPFDOPN_04030	Escherichia_coli_BSD2780120875st1_D4_BSD2780120875_150330	Escherichia_coli_1001099st1_A12_1001099B_141217	5	107.293	0.00298	2493824
b2374,b2377,b2378	PNBLOCDE_00023	MLMEICLC_03193	Escherichia_coli_BSD2780120875st1_D4_BSD2780120875_150330	Escherichia_coli_1001099st1_A2_J1101437_171009	5	136.237	0.00298	2493824
b2374,b2377,b2378	PNBLOCDE_00023	FNJAMFEM_04233	Escherichia_coli_BSD2780120875st1_D4_BSD2780120875_150330	Escherichia_coli_1001136st1_D8_1001136B_160425	5	276.026	0.00942267	2493824
b2374,b2377,b2378	PNBLOCDE_00023	ILODDOGK_03448	Escherichia_coli_BSD2780120875st1_D4_BSD2780120875_150330	Escherichia_coli_1001271st1_G3_1001271B_150615	5	3.43005	0.0158673	2493824
b2374,b2377,b2378	PNBLOCDE_00023	BEJAINNJ_03188	Escherichia_coli_BSD2780120875st1_D4_BSD2780120875_150330	Escherichia_coli_1001275st1_E2_1001275B_160808	5	222.353	0.018748	2493824
b2374,b2377,b2378	PNBLOCDE_00023	HOBHOHIN_00023	Escherichia_coli_BSD2780120875st1_D4_BSD2780120875_150330	Escherichia_coli_1001283st1_A11_1001283B150217_161031	5	60.8687	0.0124027	2493824
b2374,b2377,b2378	PNBLOCDE_00023	GEGCDOJO_01213	Escherichia_coli_BSD2780120875st1_D4_BSD2780120875_150330	Escherichia_coli_BSD2780061687st2_A6_BSD2780061687_150420	5	146.807	0.0168573	2493824
b2374,b2377,b2378	PNBLOCDE_00023	FHBFBBAK_01251	Escherichia_coli_BSD2780120875st1_D4_BSD2780120875_150330	Escherichia_coli_BSD2780120875st2_F6_BSD2780120875_150330	5	25.0764	0.0126907	2493824
b2374,b2377,b2378	PNBLOCDE_00023	GABKINME_01919	Escherichia_coli_BSD2780120875st1_D4_BSD2780120875_150330	Escherichia_coli_J1101004st1_B4_J1101004_170508	5	8.84923	0.0116013	2493824
b2374,b2377,b2378	FHBFBBAK_01251	MLMEICLC_03193	Escherichia_coli_BSD2780120875st2_F6_BSD2780120875_150330	Escherichia_coli_1001099st1_A2_J1101437_171009	5	111.16	0.0156707	2493824
b2374,b2377,b2378	FHBFBBAK_01251	ILODDOGK_03448	Escherichia_coli_BSD2780120875st2_F6_BSD2780120875_150330	Escherichia_coli_1001271st1_G3_1001271B_150615	5	21.6463	0.00535533	2493824
b2374,b2377,b2378	FHBFBBAK_01251	BEJAINNJ_03188	Escherichia_coli_BSD2780120875st2_F6_BSD2780120875_150330	Escherichia_coli_1001275st1_E2_1001275B_160808	5	197.276	0.008236	2493824
b2374,b2377,b2378	FHBFBBAK_01251	HOBHOHIN_00023	Escherichia_coli_BSD2780120875st2_F6_BSD2780120875_150330	Escherichia_coli_1001283st1_A11_1001283B150217_161031	5	35.7923	0.00406933	2493824
b2374,b2377,b2378	FHBFBBAK_01251	GABKINME_01919	Escherichia_coli_BSD2780120875st2_F6_BSD2780120875_150330	Escherichia_coli_J1101004st1_B4_J1101004_170508	5	33.9256	0.003268	2493824
b2374,b2377,b2378	MMBBNHEI_03428	IKPFDOPN_04030	Escherichia_coli_J1100102st1_B7_J1100102_180507	Escherichia_coli_1001099st1_A12_1001099B_141217	5	17.2569	0.024004	2493824
b2374,b2377,b2378	MMBBNHEI_03428	MLMEICLC_03193	Escherichia_coli_J1100102st1_B7_J1100102_180507	Escherichia_coli_1001099st1_A2_J1101437_171009	5	11.687	0.024004	2493824
b2374,b2377,b2378	MMBBNHEI_03428	FNJAMFEM_04233	Escherichia_coli_J1100102st1_B7_J1100102_180507	Escherichia_coli_1001136st1_D8_1001136B_160425	5	151.476	0.0221133	2493824
b2374,b2377,b2378	MMBBNHEI_03428	AIMPBNFK_01277	Escherichia_coli_J1100102st1_B7_J1100102_180507	Escherichia_coli_1001262st1_E12_1001262B_160229	5	20.2179	0.004968	2493824
b2374,b2377,b2378	MMBBNHEI_03428	HLMHOKNL_04111	Escherichia_coli_J1100102st1_B7_J1100102_180507	Escherichia_coli_1001262st2_F7_1001262B_160229	5	64.6073	0.00416667	2493824
b2374,b2377,b2378	MMBBNHEI_03428	ILODDOGK_03448	Escherichia_coli_J1100102st1_B7_J1100102_180507	Escherichia_coli_1001271st1_G3_1001271B_150615	5	121.12	0.0136887	2493824
b2374,b2377,b2378	MMBBNHEI_03428	BEJAINNJ_03188	Escherichia_coli_J1100102st1_B7_J1100102_180507	Escherichia_coli_1001275st1_E2_1001275B_160808	5	97.8031	0.0165693	2493824
b2374,b2377,b2378	MMBBNHEI_03428	HOBHOHIN_00023	Escherichia_coli_J1100102st1_B7_J1100102_180507	Escherichia_coli_1001283st1_A11_1001283B150217_161031	5	63.681	0.0124027	2493824
b2374,b2377,b2378	MMBBNHEI_03428	CPJHNLKA_03442	Escherichia_coli_J1100102st1_B7_J1100102_180507	Escherichia_coli_1001302st1_A12_1001302B_160321	5	46.9877	0.00833333	2493824
b2374,b2377,b2378	MMBBNHEI_03428	MLLJGONC_01553	Escherichia_coli_J1100102st1_B7_J1100102_180507	Escherichia_coli_BSD2780061687st1_E2_BSD2780061687_150420	5	126.718	0.0221133	2493824
b2374,b2377,b2378	MMBBNHEI_03428	GEGCDOJO_01213	Escherichia_coli_J1100102st1_B7_J1100102_180507	Escherichia_coli_BSD2780061687st2_A6_BSD2780061687_150420	5	22.2576	0.00416667	2493824
b2374,b2377,b2378	MMBBNHEI_03428	PNBLOCDE_00023	Escherichia_coli_J1100102st1_B7_J1100102_180507	Escherichia_coli_BSD2780120875st1_D4_BSD2780120875_150330	5	124.55	0.021024	2493824
b2374,b2377,b2378	MMBBNHEI_03428	FHBFBBAK_01251	Escherichia_coli_J1100102st1_B7_J1100102_180507	Escherichia_coli_BSD2780120875st2_F6_BSD2780120875_150330	5	99.4733	0.00833333	2493824
b2374,b2377,b2378	MMBBNHEI_03428	GABKINME_01919	Escherichia_coli_J1100102st1_B7_J1100102_180507	Escherichia_coli_J1101004st1_B4_J1101004_170508	5	133.399	0.0116013	2493824
b2374,b2377,b2378	GABKINME_01919	MLMEICLC_03193	Escherichia_coli_J1101004st1_B4_J1101004_170508	Escherichia_coli_1001099st1_A2_J1101437_171009	5	145.086	0.0124027	2493824
b2374,b2377,b2378	GABKINME_01919	ILODDOGK_03448	Escherichia_coli_J1101004st1_B4_J1101004_170508	Escherichia_coli_1001271st1_G3_1001271B_150615	5	12.2793	0.004266	2493824
b2374,b2377,b2378	GABKINME_01919	BEJAINNJ_03188	Escherichia_coli_J1101004st1_B4_J1101004_170508	Escherichia_coli_1001275st1_E2_1001275B_160808	5	231.202	0.00714667	2493824
b2374,b2377,b2378	GABKINME_01919	HOBHOHIN_00023	Escherichia_coli_J1101004st1_B4_J1101004_170508	Escherichia_coli_1001283st1_A11_1001283B150217_161031	5	69.7179	0.00298	2493824
b2377,b2378	IKPFDOPN_04033	MLMEICLC_03190	Escherichia_coli_1001099st1_A12_1001099B_141217	Escherichia_coli_1001099st1_A2_J1101437_171009	5	28.9439	0	2495348
b2377,b2378	IKPFDOPN_04033	FNJAMFEM_04230	Escherichia_coli_1001099st1_A12_1001099B_141217	Escherichia_coli_1001136st1_D8_1001136B_160425	5	168.733	0.014134	2495348
b2377,b2378	IKPFDOPN_04033	ILODDOGK_03445	Escherichia_coli_1001099st1_A12_1001099B_141217	Escherichia_coli_1001271st1_G3_1001271B_150615	5	103.863	0.022304	2495348
b2377,b2378	IKPFDOPN_04033	BEJAINNJ_03191	Escherichia_coli_1001099st1_A12_1001099B_141217	Escherichia_coli_1001275st1_E2_1001275B_160808	5	115.06	0.02692	2495348
b2377,b2378	IKPFDOPN_04033	HOBHOHIN_00020	Escherichia_coli_1001099st1_A12_1001099B_141217	Escherichia_coli_1001283st1_A11_1001283B150217_161031	5	46.4241	0.017402	2495348
b2377,b2378	IKPFDOPN_04033	GEGCDOJO_01216	Escherichia_coli_1001099st1_A12_1001099B_141217	Escherichia_coli_BSD2780061687st2_A6_BSD2780061687_150420	5	39.5145	0.028554	2495348
b2377,b2378	IKPFDOPN_04033	FHBFBBAK_01248	Escherichia_coli_1001099st1_A12_1001099B_141217	Escherichia_coli_BSD2780120875st2_F6_BSD2780120875_150330	5	82.2164	0.022304	2495348
b2377,b2378	IKPFDOPN_04033	GABKINME_01916	Escherichia_coli_1001099st1_A12_1001099B_141217	Escherichia_coli_J1101004st1_B4_J1101004_170508	5	116.142	0.017402	2495348
b2377,b2378	FNJAMFEM_04230	MLMEICLC_03190	Escherichia_coli_1001136st1_D8_1001136B_160425	Escherichia_coli_1001099st1_A2_J1101437_171009	5	139.789	0.014134	2495348
b2377,b2378	FNJAMFEM_04230	ILODDOGK_03445	Escherichia_coli_1001136st1_D8_1001136B_160425	Escherichia_coli_1001271st1_G3_1001271B_150615	5	272.596	0.023938	2495348
b2377,b2378	FNJAMFEM_04230	BEJAINNJ_03191	Escherichia_coli_1001136st1_D8_1001136B_160425	Escherichia_coli_1001275st1_E2_1001275B_160808	5	53.6729	0.016054	2495348
b2377,b2378	FNJAMFEM_04230	HOBHOHIN_00020	Escherichia_coli_1001136st1_D8_1001136B_160425	Escherichia_coli_1001283st1_A11_1001283B150217_161031	5	215.157	0.019036	2495348
b2377,b2378	FNJAMFEM_04230	FHBFBBAK_01248	Escherichia_coli_1001136st1_D8_1001136B_160425	Escherichia_coli_BSD2780120875st2_F6_BSD2780120875_150330	5	250.949	0.02067	2495348
b2377,b2378	FNJAMFEM_04230	GABKINME_01916	Escherichia_coli_1001136st1_D8_1001136B_160425	Escherichia_coli_J1101004st1_B4_J1101004_170508	5	284.875	0.019036	2495348
b2377,b2378	AIMPBNFK_01280	IKPFDOPN_04033	Escherichia_coli_1001262st1_E12_1001262B_160229	Escherichia_coli_1001099st1_A12_1001099B_141217	5	37.4748	0.028554	2495348
b2377,b2378	AIMPBNFK_01280	MLMEICLC_03190	Escherichia_coli_1001262st1_E12_1001262B_160229	Escherichia_coli_1001099st1_A2_J1101437_171009	5	8.5309	0.028554	2495348
b2377,b2378	AIMPBNFK_01280	FNJAMFEM_04230	Escherichia_coli_1001262st1_E12_1001262B_160229	Escherichia_coli_1001136st1_D8_1001136B_160425	5	131.258	0.02692	2495348
b2377,b2378	AIMPBNFK_01280	HLMHOKNL_04108	Escherichia_coli_1001262st1_E12_1001262B_160229	Escherichia_coli_1001262st2_F7_1001262B_160229	5	84.8252	0	2495348
b2377,b2378	AIMPBNFK_01280	ILODDOGK_03445	Escherichia_coli_1001262st1_E12_1001262B_160229	Escherichia_coli_1001271st1_G3_1001271B_150615	5	141.338	0.012786	2495348
b2377,b2378	AIMPBNFK_01280	BEJAINNJ_03191	Escherichia_coli_1001262st1_E12_1001262B_160229	Escherichia_coli_1001275st1_E2_1001275B_160808	5	77.5852	0.017402	2495348
b2377,b2378	AIMPBNFK_01280	HOBHOHIN_00020	Escherichia_coli_1001262st1_E12_1001262B_160229	Escherichia_coli_1001283st1_A11_1001283B150217_161031	5	83.8989	0.011152	2495348
b2377,b2378	AIMPBNFK_01280	CPJHNLKA_03445	Escherichia_coli_1001262st1_E12_1001262B_160229	Escherichia_coli_1001302st1_A12_1001302B_160321	5	67.2056	0.00625	2495348
b2377,b2378	AIMPBNFK_01280	MLLJGONC_01556	Escherichia_coli_1001262st1_E12_1001262B_160229	Escherichia_coli_BSD2780061687st1_E2_BSD2780061687_150420	5	106.5	0.02692	2495348
b2377,b2378	AIMPBNFK_01280	GEGCDOJO_01216	Escherichia_coli_1001262st1_E12_1001262B_160229	Escherichia_coli_BSD2780061687st2_A6_BSD2780061687_150420	5	2.03969	0	2495348
b2377,b2378	AIMPBNFK_01280	PNBLOCDE_00020	Escherichia_coli_1001262st1_E12_1001262B_160229	Escherichia_coli_BSD2780120875st1_D4_BSD2780120875_150330	5	144.768	0.025286	2495348
b2377,b2378	AIMPBNFK_01280	FHBFBBAK_01248	Escherichia_coli_1001262st1_E12_1001262B_160229	Escherichia_coli_BSD2780120875st2_F6_BSD2780120875_150330	5	119.691	0.00625	2495348
b2377,b2378	AIMPBNFK_01280	GABKINME_01916	Escherichia_coli_1001262st1_E12_1001262B_160229	Escherichia_coli_J1101004st1_B4_J1101004_170508	5	153.617	0.011152	2495348
b2377,b2378	HLMHOKNL_04108	IKPFDOPN_04033	Escherichia_coli_1001262st2_F7_1001262B_160229	Escherichia_coli_1001099st1_A12_1001099B_141217	5	47.3504	0.028554	2495348
b2377,b2378	HLMHOKNL_04108	MLMEICLC_03190	Escherichia_coli_1001262st2_F7_1001262B_160229	Escherichia_coli_1001099st1_A2_J1101437_171009	5	76.2943	0.028554	2495348
b2377,b2378	HLMHOKNL_04108	FNJAMFEM_04230	Escherichia_coli_1001262st2_F7_1001262B_160229	Escherichia_coli_1001136st1_D8_1001136B_160425	5	216.083	0.02692	2495348
b2377,b2378	HLMHOKNL_04108	ILODDOGK_03445	Escherichia_coli_1001262st2_F7_1001262B_160229	Escherichia_coli_1001271st1_G3_1001271B_150615	5	56.5123	0.012786	2495348
b2377,b2378	HLMHOKNL_04108	BEJAINNJ_03191	Escherichia_coli_1001262st2_F7_1001262B_160229	Escherichia_coli_1001275st1_E2_1001275B_160808	5	162.41	0.017402	2495348
b2377,b2378	HLMHOKNL_04108	HOBHOHIN_00020	Escherichia_coli_1001262st2_F7_1001262B_160229	Escherichia_coli_1001283st1_A11_1001283B150217_161031	5	0.92631	0.011152	2495348
b2377,b2378	HLMHOKNL_04108	MLLJGONC_01556	Escherichia_coli_1001262st2_F7_1001262B_160229	Escherichia_coli_BSD2780061687st1_E2_BSD2780061687_150420	5	191.325	0.02692	2495348
b2377,b2378	HLMHOKNL_04108	GEGCDOJO_01216	Escherichia_coli_1001262st2_F7_1001262B_160229	Escherichia_coli_BSD2780061687st2_A6_BSD2780061687_150420	5	86.8649	0	2495348
b2377,b2378	HLMHOKNL_04108	PNBLOCDE_00020	Escherichia_coli_1001262st2_F7_1001262B_160229	Escherichia_coli_BSD2780120875st1_D4_BSD2780120875_150330	5	59.9424	0.025286	2495348
b2377,b2378	HLMHOKNL_04108	FHBFBBAK_01248	Escherichia_coli_1001262st2_F7_1001262B_160229	Escherichia_coli_BSD2780120875st2_F6_BSD2780120875_150330	5	34.866	0.00625	2495348
b2377,b2378	HLMHOKNL_04108	GABKINME_01916	Escherichia_coli_1001262st2_F7_1001262B_160229	Escherichia_coli_J1101004st1_B4_J1101004_170508	5	68.7916	0.011152	2495348
b2377,b2378	ILODDOGK_03445	MLMEICLC_03190	Escherichia_coli_1001271st1_G3_1001271B_150615	Escherichia_coli_1001099st1_A2_J1101437_171009	5	132.807	0.022304	2495348
b2377,b2378	ILODDOGK_03445	BEJAINNJ_03191	Escherichia_coli_1001271st1_G3_1001271B_150615	Escherichia_coli_1001275st1_E2_1001275B_160808	5	218.923	0.011152	2495348
b2377,b2378	BEJAINNJ_03191	MLMEICLC_03190	Escherichia_coli_1001275st1_E2_1001275B_160808	Escherichia_coli_1001099st1_A2_J1101437_171009	5	86.1161	0.02692	2495348
b2377,b2378	HOBHOHIN_00020	MLMEICLC_03190	Escherichia_coli_1001283st1_A11_1001283B150217_161031	Escherichia_coli_1001099st1_A2_J1101437_171009	5	75.3679	0.017402	2495348
b2377,b2378	HOBHOHIN_00020	ILODDOGK_03445	Escherichia_coli_1001283st1_A11_1001283B150217_161031	Escherichia_coli_1001271st1_G3_1001271B_150615	5	57.4386	0.004902	2495348
b2377,b2378	HOBHOHIN_00020	BEJAINNJ_03191	Escherichia_coli_1001283st1_A11_1001283B150217_161031	Escherichia_coli_1001275st1_E2_1001275B_160808	5	161.484	0.009518	2495348
b2377,b2378	CPJHNLKA_03445	IKPFDOPN_04033	Escherichia_coli_1001302st1_A12_1001302B_160321	Escherichia_coli_1001099st1_A12_1001099B_141217	5	29.7308	0.022304	2495348
b2377,b2378	CPJHNLKA_03445	MLMEICLC_03190	Escherichia_coli_1001302st1_A12_1001302B_160321	Escherichia_coli_1001099st1_A2_J1101437_171009	5	58.6747	0.022304	2495348
b2377,b2378	CPJHNLKA_03445	FNJAMFEM_04230	Escherichia_coli_1001302st1_A12_1001302B_160321	Escherichia_coli_1001136st1_D8_1001136B_160425	5	198.464	0.02067	2495348
b2377,b2378	CPJHNLKA_03445	HLMHOKNL_04108	Escherichia_coli_1001302st1_A12_1001302B_160321	Escherichia_coli_1001262st2_F7_1001262B_160229	5	17.6196	0.00625	2495348
b2377,b2378	CPJHNLKA_03445	ILODDOGK_03445	Escherichia_coli_1001302st1_A12_1001302B_160321	Escherichia_coli_1001271st1_G3_1001271B_150615	5	74.1319	0.006536	2495348
b2377,b2378	CPJHNLKA_03445	BEJAINNJ_03191	Escherichia_coli_1001302st1_A12_1001302B_160321	Escherichia_coli_1001275st1_E2_1001275B_160808	5	144.791	0.011152	2495348
b2377,b2378	CPJHNLKA_03445	HOBHOHIN_00020	Escherichia_coli_1001302st1_A12_1001302B_160321	Escherichia_coli_1001283st1_A11_1001283B150217_161031	5	16.6932	0.004902	2495348
b2377,b2378	CPJHNLKA_03445	MLLJGONC_01556	Escherichia_coli_1001302st1_A12_1001302B_160321	Escherichia_coli_BSD2780061687st1_E2_BSD2780061687_150420	5	173.705	0.02067	2495348
b2377,b2378	CPJHNLKA_03445	GEGCDOJO_01216	Escherichia_coli_1001302st1_A12_1001302B_160321	Escherichia_coli_BSD2780061687st2_A6_BSD2780061687_150420	5	69.2453	0.00625	2495348
b2377,b2378	CPJHNLKA_03445	PNBLOCDE_00020	Escherichia_coli_1001302st1_A12_1001302B_160321	Escherichia_coli_BSD2780120875st1_D4_BSD2780120875_150330	5	77.5619	0.019036	2495348
b2377,b2378	CPJHNLKA_03445	FHBFBBAK_01248	Escherichia_coli_1001302st1_A12_1001302B_160321	Escherichia_coli_BSD2780120875st2_F6_BSD2780120875_150330	5	52.4855	0	2495348
b2377,b2378	CPJHNLKA_03445	GABKINME_01916	Escherichia_coli_1001302st1_A12_1001302B_160321	Escherichia_coli_J1101004st1_B4_J1101004_170508	5	86.4111	0.004902	2495348
b2377,b2378	MLLJGONC_01556	IKPFDOPN_04033	Escherichia_coli_BSD2780061687st1_E2_BSD2780061687_150420	Escherichia_coli_1001099st1_A12_1001099B_141217	5	143.975	0.014134	2495348
b2377,b2378	MLLJGONC_01556	MLMEICLC_03190	Escherichia_coli_BSD2780061687st1_E2_BSD2780061687_150420	Escherichia_coli_1001099st1_A2_J1101437_171009	5	115.031	0.014134	2495348
b2377,b2378	MLLJGONC_01556	FNJAMFEM_04230	Escherichia_coli_BSD2780061687st1_E2_BSD2780061687_150420	Escherichia_coli_1001136st1_D8_1001136B_160425	5	24.7584	0	2495348
b2377,b2378	MLLJGONC_01556	ILODDOGK_03445	Escherichia_coli_BSD2780061687st1_E2_BSD2780061687_150420	Escherichia_coli_1001271st1_G3_1001271B_150615	5	247.837	0.023938	2495348
b2377,b2378	MLLJGONC_01556	BEJAINNJ_03191	Escherichia_coli_BSD2780061687st1_E2_BSD2780061687_150420	Escherichia_coli_1001275st1_E2_1001275B_160808	5	28.9145	0.016054	2495348
b2377,b2378	MLLJGONC_01556	HOBHOHIN_00020	Escherichia_coli_BSD2780061687st1_E2_BSD2780061687_150420	Escherichia_coli_1001283st1_A11_1001283B150217_161031	5	190.399	0.019036	2495348
b2377,b2378	MLLJGONC_01556	GEGCDOJO_01216	Escherichia_coli_BSD2780061687st1_E2_BSD2780061687_150420	Escherichia_coli_BSD2780061687st2_A6_BSD2780061687_150420	5	104.46	0.02692	2495348
b2377,b2378	MLLJGONC_01556	PNBLOCDE_00020	Escherichia_coli_BSD2780061687st1_E2_BSD2780061687_150420	Escherichia_coli_BSD2780120875st1_D4_BSD2780120875_150330	5	251.267	0.014134	2495348
b2377,b2378	MLLJGONC_01556	FHBFBBAK_01248	Escherichia_coli_BSD2780061687st1_E2_BSD2780061687_150420	Escherichia_coli_BSD2780120875st2_F6_BSD2780120875_150330	5	226.191	0.02067	2495348
b2377,b2378	MLLJGONC_01556	GABKINME_01916	Escherichia_coli_BSD2780061687st1_E2_BSD2780061687_150420	Escherichia_coli_J1101004st1_B4_J1101004_170508	5	260.116	0.019036	2495348
b2377,b2378	GEGCDOJO_01216	MLMEICLC_03190	Escherichia_coli_BSD2780061687st2_A6_BSD2780061687_150420	Escherichia_coli_1001099st1_A2_J1101437_171009	5	10.5706	0.028554	2495348
b2377,b2378	GEGCDOJO_01216	FNJAMFEM_04230	Escherichia_coli_BSD2780061687st2_A6_BSD2780061687_150420	Escherichia_coli_1001136st1_D8_1001136B_160425	5	129.218	0.02692	2495348
b2377,b2378	GEGCDOJO_01216	ILODDOGK_03445	Escherichia_coli_BSD2780061687st2_A6_BSD2780061687_150420	Escherichia_coli_1001271st1_G3_1001271B_150615	5	143.377	0.012786	2495348
b2377,b2378	GEGCDOJO_01216	BEJAINNJ_03191	Escherichia_coli_BSD2780061687st2_A6_BSD2780061687_150420	Escherichia_coli_1001275st1_E2_1001275B_160808	5	75.5455	0.017402	2495348
b2377,b2378	GEGCDOJO_01216	HOBHOHIN_00020	Escherichia_coli_BSD2780061687st2_A6_BSD2780061687_150420	Escherichia_coli_1001283st1_A11_1001283B150217_161031	5	85.9386	0.011152	2495348
b2377,b2378	GEGCDOJO_01216	FHBFBBAK_01248	Escherichia_coli_BSD2780061687st2_A6_BSD2780061687_150420	Escherichia_coli_BSD2780120875st2_F6_BSD2780120875_150330	5	121.731	0.00625	2495348
b2377,b2378	GEGCDOJO_01216	GABKINME_01916	Escherichia_coli_BSD2780061687st2_A6_BSD2780061687_150420	Escherichia_coli_J1101004st1_B4_J1101004_170508	5	155.656	0.011152	2495348
b2377,b2378	GFADHEJD_04142	IKPFDOPN_04033	Escherichia_coli_BSD2780120874st1_A7_BSD2780120874_150323	Escherichia_coli_1001099st1_A12_1001099B_141217	5	47.9057	0.019036	2495348
b2377,b2378	GFADHEJD_04142	MLMEICLC_03190	Escherichia_coli_BSD2780120874st1_A7_BSD2780120874_150323	Escherichia_coli_1001099st1_A2_J1101437_171009	5	18.9618	0.019036	2495348
b2377,b2378	GFADHEJD_04142	FNJAMFEM_04230	Escherichia_coli_BSD2780120874st1_A7_BSD2780120874_150323	Escherichia_coli_1001136st1_D8_1001136B_160425	5	120.827	0.02067	2495348
b2377,b2378	GFADHEJD_04142	AIMPBNFK_01280	Escherichia_coli_BSD2780120874st1_A7_BSD2780120874_150323	Escherichia_coli_1001262st1_E12_1001262B_160229	5	10.4309	0.009518	2495348
b2377,b2378	GFADHEJD_04142	HLMHOKNL_04108	Escherichia_coli_BSD2780120874st1_A7_BSD2780120874_150323	Escherichia_coli_1001262st2_F7_1001262B_160229	5	95.2561	0.009518	2495348
b2377,b2378	GFADHEJD_04142	ILODDOGK_03445	Escherichia_coli_BSD2780120874st1_A7_BSD2780120874_150323	Escherichia_coli_1001271st1_G3_1001271B_150615	5	151.768	0.003268	2495348
b2377,b2378	GFADHEJD_04142	BEJAINNJ_03191	Escherichia_coli_BSD2780120874st1_A7_BSD2780120874_150323	Escherichia_coli_1001275st1_E2_1001275B_160808	5	67.1543	0.007884	2495348
b2377,b2378	GFADHEJD_04142	HOBHOHIN_00020	Escherichia_coli_BSD2780120874st1_A7_BSD2780120874_150323	Escherichia_coli_1001283st1_A11_1001283B150217_161031	5	94.3298	0.001634	2495348
b2377,b2378	GFADHEJD_04142	CPJHNLKA_03445	Escherichia_coli_BSD2780120874st1_A7_BSD2780120874_150323	Escherichia_coli_1001302st1_A12_1001302B_160321	5	77.6365	0.003268	2495348
b2377,b2378	GFADHEJD_04142	MLLJGONC_01556	Escherichia_coli_BSD2780120874st1_A7_BSD2780120874_150323	Escherichia_coli_BSD2780061687st1_E2_BSD2780061687_150420	5	96.0688	0.02067	2495348
b2377,b2378	GFADHEJD_04142	GEGCDOJO_01216	Escherichia_coli_BSD2780120874st1_A7_BSD2780120874_150323	Escherichia_coli_BSD2780061687st2_A6_BSD2780061687_150420	5	8.39122	0.009518	2495348
b2377,b2378	GFADHEJD_04142	PNBLOCDE_00020	Escherichia_coli_BSD2780120874st1_A7_BSD2780120874_150323	Escherichia_coli_BSD2780120875st1_D4_BSD2780120875_150330	5	155.198	0.019036	2495348
b2377,b2378	GFADHEJD_04142	FHBFBBAK_01248	Escherichia_coli_BSD2780120874st1_A7_BSD2780120874_150323	Escherichia_coli_BSD2780120875st2_F6_BSD2780120875_150330	5	130.122	0.003268	2495348
b2377,b2378	GFADHEJD_04142	MMBBNHEI_04078	Escherichia_coli_BSD2780120874st1_A7_BSD2780120874_150323	Escherichia_coli_J1100102st1_B7_J1100102_180507	5	30.6488	0.015768	2495348
b2377,b2378	GFADHEJD_04142	GABKINME_01916	Escherichia_coli_BSD2780120874st1_A7_BSD2780120874_150323	Escherichia_coli_J1101004st1_B4_J1101004_170508	5	164.048	0.001634	2495348
b2377,b2378	PNBLOCDE_00020	IKPFDOPN_04033	Escherichia_coli_BSD2780120875st1_D4_BSD2780120875_150330	Escherichia_coli_1001099st1_A12_1001099B_141217	5	107.293	0.003268	2495348
b2377,b2378	PNBLOCDE_00020	MLMEICLC_03190	Escherichia_coli_BSD2780120875st1_D4_BSD2780120875_150330	Escherichia_coli_1001099st1_A2_J1101437_171009	5	136.237	0.003268	2495348
b2377,b2378	PNBLOCDE_00020	FNJAMFEM_04230	Escherichia_coli_BSD2780120875st1_D4_BSD2780120875_150330	Escherichia_coli_1001136st1_D8_1001136B_160425	5	276.026	0.014134	2495348
b2377,b2378	PNBLOCDE_00020	ILODDOGK_03445	Escherichia_coli_BSD2780120875st1_D4_BSD2780120875_150330	Escherichia_coli_1001271st1_G3_1001271B_150615	5	3.43005	0.022304	2495348
b2377,b2378	PNBLOCDE_00020	BEJAINNJ_03191	Escherichia_coli_BSD2780120875st1_D4_BSD2780120875_150330	Escherichia_coli_1001275st1_E2_1001275B_160808	5	222.353	0.02692	2495348
b2377,b2378	PNBLOCDE_00020	HOBHOHIN_00020	Escherichia_coli_BSD2780120875st1_D4_BSD2780120875_150330	Escherichia_coli_1001283st1_A11_1001283B150217_161031	5	60.8687	0.017402	2495348
b2377,b2378	PNBLOCDE_00020	GEGCDOJO_01216	Escherichia_coli_BSD2780120875st1_D4_BSD2780120875_150330	Escherichia_coli_BSD2780061687st2_A6_BSD2780061687_150420	5	146.807	0.025286	2495348
b2377,b2378	PNBLOCDE_00020	FHBFBBAK_01248	Escherichia_coli_BSD2780120875st1_D4_BSD2780120875_150330	Escherichia_coli_BSD2780120875st2_F6_BSD2780120875_150330	5	25.0764	0.019036	2495348
b2377,b2378	PNBLOCDE_00020	GABKINME_01916	Escherichia_coli_BSD2780120875st1_D4_BSD2780120875_150330	Escherichia_coli_J1101004st1_B4_J1101004_170508	5	8.84923	0.017402	2495348
b2377,b2378	FHBFBBAK_01248	MLMEICLC_03190	Escherichia_coli_BSD2780120875st2_F6_BSD2780120875_150330	Escherichia_coli_1001099st1_A2_J1101437_171009	5	111.16	0.022304	2495348
b2377,b2378	FHBFBBAK_01248	ILODDOGK_03445	Escherichia_coli_BSD2780120875st2_F6_BSD2780120875_150330	Escherichia_coli_1001271st1_G3_1001271B_150615	5	21.6463	0.006536	2495348
b2377,b2378	FHBFBBAK_01248	BEJAINNJ_03191	Escherichia_coli_BSD2780120875st2_F6_BSD2780120875_150330	Escherichia_coli_1001275st1_E2_1001275B_160808	5	197.276	0.011152	2495348
b2377,b2378	FHBFBBAK_01248	HOBHOHIN_00020	Escherichia_coli_BSD2780120875st2_F6_BSD2780120875_150330	Escherichia_coli_1001283st1_A11_1001283B150217_161031	5	35.7923	0.004902	2495348
b2377,b2378	FHBFBBAK_01248	GABKINME_01916	Escherichia_coli_BSD2780120875st2_F6_BSD2780120875_150330	Escherichia_coli_J1101004st1_B4_J1101004_170508	5	33.9256	0.004902	2495348
b2377,b2378	MMBBNHEI_04078	IKPFDOPN_04033	Escherichia_coli_J1100102st1_B7_J1100102_180507	Escherichia_coli_1001099st1_A12_1001099B_141217	5	17.2569	0.034804	2495348
b2377,b2378	MMBBNHEI_04078	MLMEICLC_03190	Escherichia_coli_J1100102st1_B7_J1100102_180507	Escherichia_coli_1001099st1_A2_J1101437_171009	5	11.687	0.034804	2495348
b2377,b2378	MMBBNHEI_04078	FNJAMFEM_04230	Escherichia_coli_J1100102st1_B7_J1100102_180507	Escherichia_coli_1001136st1_D8_1001136B_160425	5	151.476	0.03317	2495348
b2377,b2378	MMBBNHEI_04078	AIMPBNFK_01280	Escherichia_coli_J1100102st1_B7_J1100102_180507	Escherichia_coli_1001262st1_E12_1001262B_160229	5	20.2179	0.00625	2495348
b2377,b2378	MMBBNHEI_04078	HLMHOKNL_04108	Escherichia_coli_J1100102st1_B7_J1100102_180507	Escherichia_coli_1001262st2_F7_1001262B_160229	5	64.6073	0.00625	2495348
b2377,b2378	MMBBNHEI_04078	ILODDOGK_03445	Escherichia_coli_J1100102st1_B7_J1100102_180507	Escherichia_coli_1001271st1_G3_1001271B_150615	5	121.12	0.019036	2495348
b2377,b2378	MMBBNHEI_04078	BEJAINNJ_03191	Escherichia_coli_J1100102st1_B7_J1100102_180507	Escherichia_coli_1001275st1_E2_1001275B_160808	5	97.8031	0.023652	2495348
b2377,b2378	MMBBNHEI_04078	HOBHOHIN_00020	Escherichia_coli_J1100102st1_B7_J1100102_180507	Escherichia_coli_1001283st1_A11_1001283B150217_161031	5	63.681	0.017402	2495348
b2377,b2378	MMBBNHEI_04078	CPJHNLKA_03445	Escherichia_coli_J1100102st1_B7_J1100102_180507	Escherichia_coli_1001302st1_A12_1001302B_160321	5	46.9877	0.0125	2495348
b2377,b2378	MMBBNHEI_04078	MLLJGONC_01556	Escherichia_coli_J1100102st1_B7_J1100102_180507	Escherichia_coli_BSD2780061687st1_E2_BSD2780061687_150420	5	126.718	0.03317	2495348
b2377,b2378	MMBBNHEI_04078	GEGCDOJO_01216	Escherichia_coli_J1100102st1_B7_J1100102_180507	Escherichia_coli_BSD2780061687st2_A6_BSD2780061687_150420	5	22.2576	0.00625	2495348
b2377,b2378	MMBBNHEI_04078	PNBLOCDE_00020	Escherichia_coli_J1100102st1_B7_J1100102_180507	Escherichia_coli_BSD2780120875st1_D4_BSD2780120875_150330	5	124.55	0.031536	2495348
b2377,b2378	MMBBNHEI_04078	FHBFBBAK_01248	Escherichia_coli_J1100102st1_B7_J1100102_180507	Escherichia_coli_BSD2780120875st2_F6_BSD2780120875_150330	5	99.4733	0.0125	2495348
b2377,b2378	MMBBNHEI_04078	GABKINME_01916	Escherichia_coli_J1100102st1_B7_J1100102_180507	Escherichia_coli_J1101004st1_B4_J1101004_170508	5	133.399	0.017402	2495348
b2377,b2378	GABKINME_01916	MLMEICLC_03190	Escherichia_coli_J1101004st1_B4_J1101004_170508	Escherichia_coli_1001099st1_A2_J1101437_171009	5	145.086	0.017402	2495348
b2377,b2378	GABKINME_01916	ILODDOGK_03445	Escherichia_coli_J1101004st1_B4_J1101004_170508	Escherichia_coli_1001271st1_G3_1001271B_150615	5	12.2793	0.004902	2495348
b2377,b2378	GABKINME_01916	BEJAINNJ_03191	Escherichia_coli_J1101004st1_B4_J1101004_170508	Escherichia_coli_1001275st1_E2_1001275B_160808	5	231.202	0.009518	2495348
b2377,b2378	GABKINME_01916	HOBHOHIN_00020	Escherichia_coli_J1101004st1_B4_J1101004_170508	Escherichia_coli_1001283st1_A11_1001283B150217_161031	5	69.7179	0.003268	2495348
b2377,b2378,b2379	IKPFDOPN_04033	MLMEICLC_03190	Escherichia_coli_1001099st1_A12_1001099B_141217	Escherichia_coli_1001099st1_A2_J1101437_171009	5	28.9439	0	2496054
b2377,b2378,b2379	IKPFDOPN_04033	FNJAMFEM_04230	Escherichia_coli_1001099st1_A12_1001099B_141217	Escherichia_coli_1001136st1_D8_1001136B_160425	5	168.733	0.00942267	2496054
b2377,b2378,b2379	IKPFDOPN_04033	ILODDOGK_03445	Escherichia_coli_1001099st1_A12_1001099B_141217	Escherichia_coli_1001271st1_G3_1001271B_150615	5	103.863	0.0164873	2496054
b2377,b2378,b2379	IKPFDOPN_04033	BEJAINNJ_03191	Escherichia_coli_1001099st1_A12_1001099B_141217	Escherichia_coli_1001275st1_E2_1001275B_160808	5	115.06	0.0195647	2496054
b2377,b2378,b2379	IKPFDOPN_04033	HOBHOHIN_00020	Escherichia_coli_1001099st1_A12_1001099B_141217	Escherichia_coli_1001283st1_A11_1001283B150217_161031	5	46.4241	0.0116013	2496054
b2377,b2378,b2379	IKPFDOPN_04033	GEGCDOJO_01216	Escherichia_coli_1001099st1_A12_1001099B_141217	Escherichia_coli_BSD2780061687st2_A6_BSD2780061687_150420	5	39.5145	0.019036	2496054
b2377,b2378,b2379	IKPFDOPN_04033	FHBFBBAK_01248	Escherichia_coli_1001099st1_A12_1001099B_141217	Escherichia_coli_BSD2780120875st2_F6_BSD2780120875_150330	5	82.2164	0.0148693	2496054
b2377,b2378,b2379	IKPFDOPN_04033	GABKINME_01916	Escherichia_coli_1001099st1_A12_1001099B_141217	Escherichia_coli_J1101004st1_B4_J1101004_170508	5	116.142	0.0124103	2496054
b2377,b2378,b2379	FNJAMFEM_04230	MLMEICLC_03190	Escherichia_coli_1001136st1_D8_1001136B_160425	Escherichia_coli_1001099st1_A2_J1101437_171009	5	139.789	0.00942267	2496054
b2377,b2378,b2379	FNJAMFEM_04230	ILODDOGK_03445	Escherichia_coli_1001136st1_D8_1001136B_160425	Escherichia_coli_1001271st1_G3_1001271B_150615	5	272.596	0.0175767	2496054
b2377,b2378,b2379	FNJAMFEM_04230	BEJAINNJ_03191	Escherichia_coli_1001136st1_D8_1001136B_160425	Escherichia_coli_1001275st1_E2_1001275B_160808	5	53.6729	0.0123207	2496054
b2377,b2378,b2379	FNJAMFEM_04230	HOBHOHIN_00020	Escherichia_coli_1001136st1_D8_1001136B_160425	Escherichia_coli_1001283st1_A11_1001283B150217_161031	5	215.157	0.0126907	2496054
b2377,b2378,b2379	FNJAMFEM_04230	FHBFBBAK_01248	Escherichia_coli_1001136st1_D8_1001136B_160425	Escherichia_coli_BSD2780120875st2_F6_BSD2780120875_150330	5	250.949	0.01378	2496054
b2377,b2378,b2379	FNJAMFEM_04230	GABKINME_01916	Escherichia_coli_1001136st1_D8_1001136B_160425	Escherichia_coli_J1101004st1_B4_J1101004_170508	5	284.875	0.0134997	2496054
b2377,b2378,b2379	AIMPBNFK_01280	IKPFDOPN_04033	Escherichia_coli_1001262st1_E12_1001262B_160229	Escherichia_coli_1001099st1_A12_1001099B_141217	5	37.4748	0.019036	2496054
b2377,b2378,b2379	AIMPBNFK_01280	MLMEICLC_03190	Escherichia_coli_1001262st1_E12_1001262B_160229	Escherichia_coli_1001099st1_A2_J1101437_171009	5	8.5309	0.019036	2496054
b2377,b2378,b2379	AIMPBNFK_01280	FNJAMFEM_04230	Escherichia_coli_1001262st1_E12_1001262B_160229	Escherichia_coli_1001136st1_D8_1001136B_160425	5	131.258	0.0179467	2496054
b2377,b2378,b2379	AIMPBNFK_01280	HLMHOKNL_04108	Escherichia_coli_1001262st1_E12_1001262B_160229	Escherichia_coli_1001262st2_F7_1001262B_160229	5	84.8252	0	2496054
b2377,b2378,b2379	AIMPBNFK_01280	ILODDOGK_03445	Escherichia_coli_1001262st1_E12_1001262B_160229	Escherichia_coli_1001271st1_G3_1001271B_150615	5	141.338	0.010142	2496054
b2377,b2378,b2379	AIMPBNFK_01280	BEJAINNJ_03191	Escherichia_coli_1001262st1_E12_1001262B_160229	Escherichia_coli_1001275st1_E2_1001275B_160808	5	77.5852	0.0132193	2496054
b2377,b2378,b2379	AIMPBNFK_01280	HOBHOHIN_00020	Escherichia_coli_1001262st1_E12_1001262B_160229	Escherichia_coli_1001283st1_A11_1001283B150217_161031	5	83.8989	0.00743467	2496054
b2377,b2378,b2379	AIMPBNFK_01280	CPJHNLKA_03445	Escherichia_coli_1001262st1_E12_1001262B_160229	Escherichia_coli_1001302st1_A12_1001302B_160321	5	67.2056	0.00416667	2496054
b2377,b2378,b2379	AIMPBNFK_01280	MLLJGONC_01556	Escherichia_coli_1001262st1_E12_1001262B_160229	Escherichia_coli_BSD2780061687st1_E2_BSD2780061687_150420	5	106.5	0.0179467	2496054
b2377,b2378,b2379	AIMPBNFK_01280	GEGCDOJO_01216	Escherichia_coli_1001262st1_E12_1001262B_160229	Escherichia_coli_BSD2780061687st2_A6_BSD2780061687_150420	5	2.03969	0	2496054
b2377,b2378,b2379	AIMPBNFK_01280	PNBLOCDE_00020	Escherichia_coli_1001262st1_E12_1001262B_160229	Escherichia_coli_BSD2780120875st1_D4_BSD2780120875_150330	5	144.768	0.0168573	2496054
b2377,b2378,b2379	AIMPBNFK_01280	FHBFBBAK_01248	Escherichia_coli_1001262st1_E12_1001262B_160229	Escherichia_coli_BSD2780120875st2_F6_BSD2780120875_150330	5	119.691	0.00416667	2496054
b2377,b2378,b2379	AIMPBNFK_01280	GABKINME_01916	Escherichia_coli_1001262st1_E12_1001262B_160229	Escherichia_coli_J1101004st1_B4_J1101004_170508	5	153.617	0.00824367	2496054
b2377,b2378,b2379	HLMHOKNL_04108	IKPFDOPN_04033	Escherichia_coli_1001262st2_F7_1001262B_160229	Escherichia_coli_1001099st1_A12_1001099B_141217	5	47.3504	0.019036	2496054
b2377,b2378,b2379	HLMHOKNL_04108	MLMEICLC_03190	Escherichia_coli_1001262st2_F7_1001262B_160229	Escherichia_coli_1001099st1_A2_J1101437_171009	5	76.2943	0.019036	2496054
b2377,b2378,b2379	HLMHOKNL_04108	FNJAMFEM_04230	Escherichia_coli_1001262st2_F7_1001262B_160229	Escherichia_coli_1001136st1_D8_1001136B_160425	5	216.083	0.0179467	2496054
b2377,b2378,b2379	HLMHOKNL_04108	ILODDOGK_03445	Escherichia_coli_1001262st2_F7_1001262B_160229	Escherichia_coli_1001271st1_G3_1001271B_150615	5	56.5123	0.010142	2496054
b2377,b2378,b2379	HLMHOKNL_04108	BEJAINNJ_03191	Escherichia_coli_1001262st2_F7_1001262B_160229	Escherichia_coli_1001275st1_E2_1001275B_160808	5	162.41	0.0132193	2496054
b2377,b2378,b2379	HLMHOKNL_04108	HOBHOHIN_00020	Escherichia_coli_1001262st2_F7_1001262B_160229	Escherichia_coli_1001283st1_A11_1001283B150217_161031	5	0.92631	0.00743467	2496054
b2377,b2378,b2379	HLMHOKNL_04108	MLLJGONC_01556	Escherichia_coli_1001262st2_F7_1001262B_160229	Escherichia_coli_BSD2780061687st1_E2_BSD2780061687_150420	5	191.325	0.0179467	2496054
b2377,b2378,b2379	HLMHOKNL_04108	GEGCDOJO_01216	Escherichia_coli_1001262st2_F7_1001262B_160229	Escherichia_coli_BSD2780061687st2_A6_BSD2780061687_150420	5	86.8649	0	2496054
b2377,b2378,b2379	HLMHOKNL_04108	PNBLOCDE_00020	Escherichia_coli_1001262st2_F7_1001262B_160229	Escherichia_coli_BSD2780120875st1_D4_BSD2780120875_150330	5	59.9424	0.0168573	2496054
b2377,b2378,b2379	HLMHOKNL_04108	FHBFBBAK_01248	Escherichia_coli_1001262st2_F7_1001262B_160229	Escherichia_coli_BSD2780120875st2_F6_BSD2780120875_150330	5	34.866	0.00416667	2496054
b2377,b2378,b2379	HLMHOKNL_04108	GABKINME_01916	Escherichia_coli_1001262st2_F7_1001262B_160229	Escherichia_coli_J1101004st1_B4_J1101004_170508	5	68.7916	0.00824367	2496054
b2377,b2378,b2379	ILODDOGK_03445	MLMEICLC_03190	Escherichia_coli_1001271st1_G3_1001271B_150615	Escherichia_coli_1001099st1_A2_J1101437_171009	5	132.807	0.0164873	2496054
b2377,b2378,b2379	ILODDOGK_03445	BEJAINNJ_03191	Escherichia_coli_1001271st1_G3_1001271B_150615	Escherichia_coli_1001275st1_E2_1001275B_160808	5	218.923	0.00905267	2496054
b2377,b2378,b2379	BEJAINNJ_03191	MLMEICLC_03190	Escherichia_coli_1001275st1_E2_1001275B_160808	Escherichia_coli_1001099st1_A2_J1101437_171009	5	86.1161	0.0195647	2496054
b2377,b2378,b2379	HOBHOHIN_00020	MLMEICLC_03190	Escherichia_coli_1001283st1_A11_1001283B150217_161031	Escherichia_coli_1001099st1_A2_J1101437_171009	5	75.3679	0.0116013	2496054
b2377,b2378,b2379	HOBHOHIN_00020	ILODDOGK_03445	Escherichia_coli_1001283st1_A11_1001283B150217_161031	Escherichia_coli_1001271st1_G3_1001271B_150615	5	57.4386	0.004886	2496054
b2377,b2378,b2379	HOBHOHIN_00020	BEJAINNJ_03191	Escherichia_coli_1001283st1_A11_1001283B150217_161031	Escherichia_coli_1001275st1_E2_1001275B_160808	5	161.484	0.00796333	2496054
b2377,b2378,b2379	CPJHNLKA_03445	IKPFDOPN_04033	Escherichia_coli_1001302st1_A12_1001302B_160321	Escherichia_coli_1001099st1_A12_1001099B_141217	5	29.7308	0.0148693	2496054
b2377,b2378,b2379	CPJHNLKA_03445	MLMEICLC_03190	Escherichia_coli_1001302st1_A12_1001302B_160321	Escherichia_coli_1001099st1_A2_J1101437_171009	5	58.6747	0.0148693	2496054
b2377,b2378,b2379	CPJHNLKA_03445	FNJAMFEM_04230	Escherichia_coli_1001302st1_A12_1001302B_160321	Escherichia_coli_1001136st1_D8_1001136B_160425	5	198.464	0.01378	2496054
b2377,b2378,b2379	CPJHNLKA_03445	HLMHOKNL_04108	Escherichia_coli_1001302st1_A12_1001302B_160321	Escherichia_coli_1001262st2_F7_1001262B_160229	5	17.6196	0.00416667	2496054
b2377,b2378,b2379	CPJHNLKA_03445	ILODDOGK_03445	Escherichia_coli_1001302st1_A12_1001302B_160321	Escherichia_coli_1001271st1_G3_1001271B_150615	5	74.1319	0.00597533	2496054
b2377,b2378,b2379	CPJHNLKA_03445	BEJAINNJ_03191	Escherichia_coli_1001302st1_A12_1001302B_160321	Escherichia_coli_1001275st1_E2_1001275B_160808	5	144.791	0.00905267	2496054
b2377,b2378,b2379	CPJHNLKA_03445	HOBHOHIN_00020	Escherichia_coli_1001302st1_A12_1001302B_160321	Escherichia_coli_1001283st1_A11_1001283B150217_161031	5	16.6932	0.003268	2496054
b2377,b2378,b2379	CPJHNLKA_03445	MLLJGONC_01556	Escherichia_coli_1001302st1_A12_1001302B_160321	Escherichia_coli_BSD2780061687st1_E2_BSD2780061687_150420	5	173.705	0.01378	2496054
b2377,b2378,b2379	CPJHNLKA_03445	GEGCDOJO_01216	Escherichia_coli_1001302st1_A12_1001302B_160321	Escherichia_coli_BSD2780061687st2_A6_BSD2780061687_150420	5	69.2453	0.00416667	2496054
b2377,b2378,b2379	CPJHNLKA_03445	PNBLOCDE_00020	Escherichia_coli_1001302st1_A12_1001302B_160321	Escherichia_coli_BSD2780120875st1_D4_BSD2780120875_150330	5	77.5619	0.0126907	2496054
b2377,b2378,b2379	CPJHNLKA_03445	FHBFBBAK_01248	Escherichia_coli_1001302st1_A12_1001302B_160321	Escherichia_coli_BSD2780120875st2_F6_BSD2780120875_150330	5	52.4855	0	2496054
b2377,b2378,b2379	CPJHNLKA_03445	GABKINME_01916	Escherichia_coli_1001302st1_A12_1001302B_160321	Escherichia_coli_J1101004st1_B4_J1101004_170508	5	86.4111	0.004077	2496054
b2377,b2378,b2379	MLLJGONC_01556	IKPFDOPN_04033	Escherichia_coli_BSD2780061687st1_E2_BSD2780061687_150420	Escherichia_coli_1001099st1_A12_1001099B_141217	5	143.975	0.00942267	2496054
b2377,b2378,b2379	MLLJGONC_01556	MLMEICLC_03190	Escherichia_coli_BSD2780061687st1_E2_BSD2780061687_150420	Escherichia_coli_1001099st1_A2_J1101437_171009	5	115.031	0.00942267	2496054
b2377,b2378,b2379	MLLJGONC_01556	FNJAMFEM_04230	Escherichia_coli_BSD2780061687st1_E2_BSD2780061687_150420	Escherichia_coli_1001136st1_D8_1001136B_160425	5	24.7584	0	2496054
b2377,b2378,b2379	MLLJGONC_01556	ILODDOGK_03445	Escherichia_coli_BSD2780061687st1_E2_BSD2780061687_150420	Escherichia_coli_1001271st1_G3_1001271B_150615	5	247.837	0.0175767	2496054
b2377,b2378,b2379	MLLJGONC_01556	BEJAINNJ_03191	Escherichia_coli_BSD2780061687st1_E2_BSD2780061687_150420	Escherichia_coli_1001275st1_E2_1001275B_160808	5	28.9145	0.0123207	2496054
b2377,b2378,b2379	MLLJGONC_01556	HOBHOHIN_00020	Escherichia_coli_BSD2780061687st1_E2_BSD2780061687_150420	Escherichia_coli_1001283st1_A11_1001283B150217_161031	5	190.399	0.0126907	2496054
b2377,b2378,b2379	MLLJGONC_01556	GEGCDOJO_01216	Escherichia_coli_BSD2780061687st1_E2_BSD2780061687_150420	Escherichia_coli_BSD2780061687st2_A6_BSD2780061687_150420	5	104.46	0.0179467	2496054
b2377,b2378,b2379	MLLJGONC_01556	PNBLOCDE_00020	Escherichia_coli_BSD2780061687st1_E2_BSD2780061687_150420	Escherichia_coli_BSD2780120875st1_D4_BSD2780120875_150330	5	251.267	0.00942267	2496054
b2377,b2378,b2379	MLLJGONC_01556	FHBFBBAK_01248	Escherichia_coli_BSD2780061687st1_E2_BSD2780061687_150420	Escherichia_coli_BSD2780120875st2_F6_BSD2780120875_150330	5	226.191	0.01378	2496054
b2377,b2378,b2379	MLLJGONC_01556	GABKINME_01916	Escherichia_coli_BSD2780061687st1_E2_BSD2780061687_150420	Escherichia_coli_J1101004st1_B4_J1101004_170508	5	260.116	0.0134997	2496054
b2377,b2378,b2379	GEGCDOJO_01216	MLMEICLC_03190	Escherichia_coli_BSD2780061687st2_A6_BSD2780061687_150420	Escherichia_coli_1001099st1_A2_J1101437_171009	5	10.5706	0.019036	2496054
b2377,b2378,b2379	GEGCDOJO_01216	FNJAMFEM_04230	Escherichia_coli_BSD2780061687st2_A6_BSD2780061687_150420	Escherichia_coli_1001136st1_D8_1001136B_160425	5	129.218	0.0179467	2496054
b2377,b2378,b2379	GEGCDOJO_01216	ILODDOGK_03445	Escherichia_coli_BSD2780061687st2_A6_BSD2780061687_150420	Escherichia_coli_1001271st1_G3_1001271B_150615	5	143.377	0.010142	2496054
b2377,b2378,b2379	GEGCDOJO_01216	BEJAINNJ_03191	Escherichia_coli_BSD2780061687st2_A6_BSD2780061687_150420	Escherichia_coli_1001275st1_E2_1001275B_160808	5	75.5455	0.0132193	2496054
b2377,b2378,b2379	GEGCDOJO_01216	HOBHOHIN_00020	Escherichia_coli_BSD2780061687st2_A6_BSD2780061687_150420	Escherichia_coli_1001283st1_A11_1001283B150217_161031	5	85.9386	0.00743467	2496054
b2377,b2378,b2379	GEGCDOJO_01216	FHBFBBAK_01248	Escherichia_coli_BSD2780061687st2_A6_BSD2780061687_150420	Escherichia_coli_BSD2780120875st2_F6_BSD2780120875_150330	5	121.731	0.00416667	2496054
b2377,b2378,b2379	GEGCDOJO_01216	GABKINME_01916	Escherichia_coli_BSD2780061687st2_A6_BSD2780061687_150420	Escherichia_coli_J1101004st1_B4_J1101004_170508	5	155.656	0.00824367	2496054
b2377,b2378,b2379	GFADHEJD_04142	IKPFDOPN_04033	Escherichia_coli_BSD2780120874st1_A7_BSD2780120874_150323	Escherichia_coli_1001099st1_A12_1001099B_141217	5	47.9057	0.0143087	2496054
b2377,b2378,b2379	GFADHEJD_04142	MLMEICLC_03190	Escherichia_coli_BSD2780120874st1_A7_BSD2780120874_150323	Escherichia_coli_1001099st1_A2_J1101437_171009	5	18.9618	0.0143087	2496054
b2377,b2378,b2379	GFADHEJD_04142	FNJAMFEM_04230	Escherichia_coli_BSD2780120874st1_A7_BSD2780120874_150323	Escherichia_coli_1001136st1_D8_1001136B_160425	5	120.827	0.015398	2496054
b2377,b2378,b2379	GFADHEJD_04142	AIMPBNFK_01280	Escherichia_coli_BSD2780120874st1_A7_BSD2780120874_150323	Escherichia_coli_1001262st1_E12_1001262B_160229	5	10.4309	0.00796333	2496054
b2377,b2378,b2379	GFADHEJD_04142	HLMHOKNL_04108	Escherichia_coli_BSD2780120874st1_A7_BSD2780120874_150323	Escherichia_coli_1001262st2_F7_1001262B_160229	5	95.2561	0.00796333	2496054
b2377,b2378,b2379	GFADHEJD_04142	ILODDOGK_03445	Escherichia_coli_BSD2780120874st1_A7_BSD2780120874_150323	Escherichia_coli_1001271st1_G3_1001271B_150615	5	151.768	0.005415	2496054
b2377,b2378,b2379	GFADHEJD_04142	BEJAINNJ_03191	Escherichia_coli_BSD2780120874st1_A7_BSD2780120874_150323	Escherichia_coli_1001275st1_E2_1001275B_160808	5	67.1543	0.00849233	2496054
b2377,b2378,b2379	GFADHEJD_04142	HOBHOHIN_00020	Escherichia_coli_BSD2780120874st1_A7_BSD2780120874_150323	Escherichia_coli_1001283st1_A11_1001283B150217_161031	5	94.3298	0.00270733	2496054
b2377,b2378,b2379	GFADHEJD_04142	CPJHNLKA_03445	Escherichia_coli_BSD2780120874st1_A7_BSD2780120874_150323	Escherichia_coli_1001302st1_A12_1001302B_160321	5	77.6365	0.00379667	2496054
b2377,b2378,b2379	GFADHEJD_04142	MLLJGONC_01556	Escherichia_coli_BSD2780120874st1_A7_BSD2780120874_150323	Escherichia_coli_BSD2780061687st1_E2_BSD2780061687_150420	5	96.0688	0.015398	2496054
b2377,b2378,b2379	GFADHEJD_04142	GEGCDOJO_01216	Escherichia_coli_BSD2780120874st1_A7_BSD2780120874_150323	Escherichia_coli_BSD2780061687st2_A6_BSD2780061687_150420	5	8.39122	0.00796333	2496054
b2377,b2378,b2379	GFADHEJD_04142	PNBLOCDE_00020	Escherichia_coli_BSD2780120874st1_A7_BSD2780120874_150323	Escherichia_coli_BSD2780120875st1_D4_BSD2780120875_150330	5	155.198	0.0143087	2496054
b2377,b2378,b2379	GFADHEJD_04142	FHBFBBAK_01248	Escherichia_coli_BSD2780120874st1_A7_BSD2780120874_150323	Escherichia_coli_BSD2780120875st2_F6_BSD2780120875_150330	5	130.122	0.00379667	2496054
b2377,b2378,b2379	GFADHEJD_04142	MMBBNHEI_04078	Escherichia_coli_BSD2780120874st1_A7_BSD2780120874_150323	Escherichia_coli_J1100102st1_B7_J1100102_180507	5	30.6488	0.01213	2496054
b2377,b2378,b2379	GFADHEJD_04142	GABKINME_01916	Escherichia_coli_BSD2780120874st1_A7_BSD2780120874_150323	Escherichia_coli_J1101004st1_B4_J1101004_170508	5	164.048	0.00351667	2496054
b2377,b2378,b2379	PNBLOCDE_00020	IKPFDOPN_04033	Escherichia_coli_BSD2780120875st1_D4_BSD2780120875_150330	Escherichia_coli_1001099st1_A12_1001099B_141217	5	107.293	0.00217867	2496054
b2377,b2378,b2379	PNBLOCDE_00020	MLMEICLC_03190	Escherichia_coli_BSD2780120875st1_D4_BSD2780120875_150330	Escherichia_coli_1001099st1_A2_J1101437_171009	5	136.237	0.00217867	2496054
b2377,b2378,b2379	PNBLOCDE_00020	FNJAMFEM_04230	Escherichia_coli_BSD2780120875st1_D4_BSD2780120875_150330	Escherichia_coli_1001136st1_D8_1001136B_160425	5	276.026	0.00942267	2496054
b2377,b2378,b2379	PNBLOCDE_00020	ILODDOGK_03445	Escherichia_coli_BSD2780120875st1_D4_BSD2780120875_150330	Escherichia_coli_1001271st1_G3_1001271B_150615	5	3.43005	0.0164873	2496054
b2377,b2378,b2379	PNBLOCDE_00020	BEJAINNJ_03191	Escherichia_coli_BSD2780120875st1_D4_BSD2780120875_150330	Escherichia_coli_1001275st1_E2_1001275B_160808	5	222.353	0.0195647	2496054
b2377,b2378,b2379	PNBLOCDE_00020	HOBHOHIN_00020	Escherichia_coli_BSD2780120875st1_D4_BSD2780120875_150330	Escherichia_coli_1001283st1_A11_1001283B150217_161031	5	60.8687	0.0116013	2496054
b2377,b2378,b2379	PNBLOCDE_00020	GEGCDOJO_01216	Escherichia_coli_BSD2780120875st1_D4_BSD2780120875_150330	Escherichia_coli_BSD2780061687st2_A6_BSD2780061687_150420	5	146.807	0.0168573	2496054
b2377,b2378,b2379	PNBLOCDE_00020	FHBFBBAK_01248	Escherichia_coli_BSD2780120875st1_D4_BSD2780120875_150330	Escherichia_coli_BSD2780120875st2_F6_BSD2780120875_150330	5	25.0764	0.0126907	2496054
b2377,b2378,b2379	PNBLOCDE_00020	GABKINME_01916	Escherichia_coli_BSD2780120875st1_D4_BSD2780120875_150330	Escherichia_coli_J1101004st1_B4_J1101004_170508	5	8.84923	0.0124103	2496054
b2377,b2378,b2379	FHBFBBAK_01248	MLMEICLC_03190	Escherichia_coli_BSD2780120875st2_F6_BSD2780120875_150330	Escherichia_coli_1001099st1_A2_J1101437_171009	5	111.16	0.0148693	2496054
b2377,b2378,b2379	FHBFBBAK_01248	ILODDOGK_03445	Escherichia_coli_BSD2780120875st2_F6_BSD2780120875_150330	Escherichia_coli_1001271st1_G3_1001271B_150615	5	21.6463	0.00597533	2496054
b2377,b2378,b2379	FHBFBBAK_01248	BEJAINNJ_03191	Escherichia_coli_BSD2780120875st2_F6_BSD2780120875_150330	Escherichia_coli_1001275st1_E2_1001275B_160808	5	197.276	0.00905267	2496054
b2377,b2378,b2379	FHBFBBAK_01248	HOBHOHIN_00020	Escherichia_coli_BSD2780120875st2_F6_BSD2780120875_150330	Escherichia_coli_1001283st1_A11_1001283B150217_161031	5	35.7923	0.003268	2496054
b2377,b2378,b2379	FHBFBBAK_01248	GABKINME_01916	Escherichia_coli_BSD2780120875st2_F6_BSD2780120875_150330	Escherichia_coli_J1101004st1_B4_J1101004_170508	5	33.9256	0.004077	2496054
b2377,b2378,b2379	MMBBNHEI_04078	IKPFDOPN_04033	Escherichia_coli_J1100102st1_B7_J1100102_180507	Escherichia_coli_1001099st1_A12_1001099B_141217	5	17.2569	0.0232027	2496054
b2377,b2378,b2379	MMBBNHEI_04078	MLMEICLC_03190	Escherichia_coli_J1100102st1_B7_J1100102_180507	Escherichia_coli_1001099st1_A2_J1101437_171009	5	11.687	0.0232027	2496054
b2377,b2378,b2379	MMBBNHEI_04078	FNJAMFEM_04230	Escherichia_coli_J1100102st1_B7_J1100102_180507	Escherichia_coli_1001136st1_D8_1001136B_160425	5	151.476	0.0221133	2496054
b2377,b2378,b2379	MMBBNHEI_04078	AIMPBNFK_01280	Escherichia_coli_J1100102st1_B7_J1100102_180507	Escherichia_coli_1001262st1_E12_1001262B_160229	5	20.2179	0.00416667	2496054
b2377,b2378,b2379	MMBBNHEI_04078	HLMHOKNL_04108	Escherichia_coli_J1100102st1_B7_J1100102_180507	Escherichia_coli_1001262st2_F7_1001262B_160229	5	64.6073	0.00416667	2496054
b2377,b2378,b2379	MMBBNHEI_04078	ILODDOGK_03445	Escherichia_coli_J1100102st1_B7_J1100102_180507	Escherichia_coli_1001271st1_G3_1001271B_150615	5	121.12	0.0143087	2496054
b2377,b2378,b2379	MMBBNHEI_04078	BEJAINNJ_03191	Escherichia_coli_J1100102st1_B7_J1100102_180507	Escherichia_coli_1001275st1_E2_1001275B_160808	5	97.8031	0.017386	2496054
b2377,b2378,b2379	MMBBNHEI_04078	HOBHOHIN_00020	Escherichia_coli_J1100102st1_B7_J1100102_180507	Escherichia_coli_1001283st1_A11_1001283B150217_161031	5	63.681	0.0116013	2496054
b2377,b2378,b2379	MMBBNHEI_04078	CPJHNLKA_03445	Escherichia_coli_J1100102st1_B7_J1100102_180507	Escherichia_coli_1001302st1_A12_1001302B_160321	5	46.9877	0.00833333	2496054
b2377,b2378,b2379	MMBBNHEI_04078	MLLJGONC_01556	Escherichia_coli_J1100102st1_B7_J1100102_180507	Escherichia_coli_BSD2780061687st1_E2_BSD2780061687_150420	5	126.718	0.0221133	2496054
b2377,b2378,b2379	MMBBNHEI_04078	GEGCDOJO_01216	Escherichia_coli_J1100102st1_B7_J1100102_180507	Escherichia_coli_BSD2780061687st2_A6_BSD2780061687_150420	5	22.2576	0.00416667	2496054
b2377,b2378,b2379	MMBBNHEI_04078	PNBLOCDE_00020	Escherichia_coli_J1100102st1_B7_J1100102_180507	Escherichia_coli_BSD2780120875st1_D4_BSD2780120875_150330	5	124.55	0.021024	2496054
b2377,b2378,b2379	MMBBNHEI_04078	FHBFBBAK_01248	Escherichia_coli_J1100102st1_B7_J1100102_180507	Escherichia_coli_BSD2780120875st2_F6_BSD2780120875_150330	5	99.4733	0.00833333	2496054
b2377,b2378,b2379	MMBBNHEI_04078	GABKINME_01916	Escherichia_coli_J1100102st1_B7_J1100102_180507	Escherichia_coli_J1101004st1_B4_J1101004_170508	5	133.399	0.0124103	2496054
b2377,b2378,b2379	GABKINME_01916	MLMEICLC_03190	Escherichia_coli_J1101004st1_B4_J1101004_170508	Escherichia_coli_1001099st1_A2_J1101437_171009	5	145.086	0.0124103	2496054
b2377,b2378,b2379	GABKINME_01916	ILODDOGK_03445	Escherichia_coli_J1101004st1_B4_J1101004_170508	Escherichia_coli_1001271st1_G3_1001271B_150615	5	12.2793	0.00569533	2496054
b2377,b2378,b2379	GABKINME_01916	BEJAINNJ_03191	Escherichia_coli_J1101004st1_B4_J1101004_170508	Escherichia_coli_1001275st1_E2_1001275B_160808	5	231.202	0.00877267	2496054
b2377,b2378,b2379	GABKINME_01916	HOBHOHIN_00020	Escherichia_coli_J1101004st1_B4_J1101004_170508	Escherichia_coli_1001283st1_A11_1001283B150217_161031	5	69.7179	0.00298767	2496054
b2377,b2378,b2379,b2380	IKPFDOPN_04033	MLMEICLC_03190	Escherichia_coli_1001099st1_A12_1001099B_141217	Escherichia_coli_1001099st1_A2_J1101437_171009	5	28.9439	0	2496860
b2377,b2378,b2379,b2380	IKPFDOPN_04033	FNJAMFEM_04230	Escherichia_coli_1001099st1_A12_1001099B_141217	Escherichia_coli_1001136st1_D8_1001136B_160425	5	168.733	0.0075095	2496860
b2377,b2378,b2379,b2380	IKPFDOPN_04033	ILODDOGK_03445	Escherichia_coli_1001099st1_A12_1001099B_141217	Escherichia_coli_1001271st1_G3_1001271B_150615	5	103.863	0.0141355	2496860
b2377,b2378,b2379,b2380	IKPFDOPN_04033	BEJAINNJ_03191	Escherichia_coli_1001099st1_A12_1001099B_141217	Escherichia_coli_1001275st1_E2_1001275B_160808	5	115.06	0.0155585	2496860
b2377,b2378,b2379,b2380	IKPFDOPN_04033	HOBHOHIN_00020	Escherichia_coli_1001099st1_A12_1001099B_141217	Escherichia_coli_1001283st1_A11_1001283B150217_161031	5	46.4241	0.009586	2496860
b2377,b2378,b2379,b2380	IKPFDOPN_04033	GEGCDOJO_01216	Escherichia_coli_1001099st1_A12_1001099B_141217	Escherichia_coli_BSD2780061687st2_A6_BSD2780061687_150420	5	39.5145	0.015162	2496860
b2377,b2378,b2379,b2380	IKPFDOPN_04033	FHBFBBAK_01248	Escherichia_coli_1001099st1_A12_1001099B_141217	Escherichia_coli_BSD2780120875st2_F6_BSD2780120875_150330	5	82.2164	0.012037	2496860
b2377,b2378,b2379,b2380	IKPFDOPN_04033	GABKINME_01916	Escherichia_coli_1001099st1_A12_1001099B_141217	Escherichia_coli_J1101004st1_B4_J1101004_170508	5	116.142	0.0101928	2496860
b2377,b2378,b2379,b2380	FNJAMFEM_04230	MLMEICLC_03190	Escherichia_coli_1001136st1_D8_1001136B_160425	Escherichia_coli_1001099st1_A2_J1101437_171009	5	139.789	0.0075095	2496860
b2377,b2378,b2379,b2380	FNJAMFEM_04230	ILODDOGK_03445	Escherichia_coli_1001136st1_D8_1001136B_160425	Escherichia_coli_1001271st1_G3_1001271B_150615	5	272.596	0.01451	2496860
b2377,b2378,b2379,b2380	FNJAMFEM_04230	BEJAINNJ_03191	Escherichia_coli_1001136st1_D8_1001136B_160425	Escherichia_coli_1001275st1_E2_1001275B_160808	5	53.6729	0.009683	2496860
b2377,b2378,b2379,b2380	FNJAMFEM_04230	HOBHOHIN_00020	Escherichia_coli_1001136st1_D8_1001136B_160425	Escherichia_coli_1001283st1_A11_1001283B150217_161031	5	215.157	0.0099605	2496860
b2377,b2378,b2379,b2380	FNJAMFEM_04230	FHBFBBAK_01248	Escherichia_coli_1001136st1_D8_1001136B_160425	Escherichia_coli_BSD2780120875st2_F6_BSD2780120875_150330	5	250.949	0.0107775	2496860
b2377,b2378,b2379,b2380	FNJAMFEM_04230	GABKINME_01916	Escherichia_coli_1001136st1_D8_1001136B_160425	Escherichia_coli_J1101004st1_B4_J1101004_170508	5	284.875	0.0105673	2496860
b2377,b2378,b2379,b2380	AIMPBNFK_01280	IKPFDOPN_04033	Escherichia_coli_1001262st1_E12_1001262B_160229	Escherichia_coli_1001099st1_A12_1001099B_141217	5	37.4748	0.015162	2496860
b2377,b2378,b2379,b2380	AIMPBNFK_01280	MLMEICLC_03190	Escherichia_coli_1001262st1_E12_1001262B_160229	Escherichia_coli_1001099st1_A2_J1101437_171009	5	8.5309	0.015162	2496860
b2377,b2378,b2379,b2380	AIMPBNFK_01280	FNJAMFEM_04230	Escherichia_coli_1001262st1_E12_1001262B_160229	Escherichia_coli_1001136st1_D8_1001136B_160425	5	131.258	0.0139025	2496860
b2377,b2378,b2379,b2380	AIMPBNFK_01280	HLMHOKNL_04108	Escherichia_coli_1001262st1_E12_1001262B_160229	Escherichia_coli_1001262st2_F7_1001262B_160229	5	84.8252	0	2496860
b2377,b2378,b2379,b2380	AIMPBNFK_01280	ILODDOGK_03445	Escherichia_coli_1001262st1_E12_1001262B_160229	Escherichia_coli_1001271st1_G3_1001271B_150615	5	141.338	0.0084915	2496860
b2377,b2378,b2379,b2380	AIMPBNFK_01280	BEJAINNJ_03191	Escherichia_coli_1001262st1_E12_1001262B_160229	Escherichia_coli_1001275st1_E2_1001275B_160808	5	77.5852	0.0099145	2496860
b2377,b2378,b2379,b2380	AIMPBNFK_01280	HOBHOHIN_00020	Escherichia_coli_1001262st1_E12_1001262B_160229	Escherichia_coli_1001283st1_A11_1001283B150217_161031	5	83.8989	0.005576	2496860
b2377,b2378,b2379,b2380	AIMPBNFK_01280	CPJHNLKA_03445	Escherichia_coli_1001262st1_E12_1001262B_160229	Escherichia_coli_1001302st1_A12_1001302B_160321	5	67.2056	0.003125	2496860
b2377,b2378,b2379,b2380	AIMPBNFK_01280	MLLJGONC_01556	Escherichia_coli_1001262st1_E12_1001262B_160229	Escherichia_coli_BSD2780061687st1_E2_BSD2780061687_150420	5	106.5	0.0139025	2496860
b2377,b2378,b2379,b2380	AIMPBNFK_01280	GEGCDOJO_01216	Escherichia_coli_1001262st1_E12_1001262B_160229	Escherichia_coli_BSD2780061687st2_A6_BSD2780061687_150420	5	2.03969	0	2496860
b2377,b2378,b2379,b2380	AIMPBNFK_01280	PNBLOCDE_00020	Escherichia_coli_1001262st1_E12_1001262B_160229	Escherichia_coli_BSD2780120875st1_D4_BSD2780120875_150330	5	144.768	0.0130855	2496860
b2377,b2378,b2379,b2380	AIMPBNFK_01280	FHBFBBAK_01248	Escherichia_coli_1001262st1_E12_1001262B_160229	Escherichia_coli_BSD2780120875st2_F6_BSD2780120875_150330	5	119.691	0.003125	2496860
b2377,b2378,b2379,b2380	AIMPBNFK_01280	GABKINME_01916	Escherichia_coli_1001262st1_E12_1001262B_160229	Escherichia_coli_J1101004st1_B4_J1101004_170508	5	153.617	0.00618275	2496860
b2377,b2378,b2379,b2380	HLMHOKNL_04108	IKPFDOPN_04033	Escherichia_coli_1001262st2_F7_1001262B_160229	Escherichia_coli_1001099st1_A12_1001099B_141217	5	47.3504	0.015162	2496860
b2377,b2378,b2379,b2380	HLMHOKNL_04108	MLMEICLC_03190	Escherichia_coli_1001262st2_F7_1001262B_160229	Escherichia_coli_1001099st1_A2_J1101437_171009	5	76.2943	0.015162	2496860
b2377,b2378,b2379,b2380	HLMHOKNL_04108	FNJAMFEM_04230	Escherichia_coli_1001262st2_F7_1001262B_160229	Escherichia_coli_1001136st1_D8_1001136B_160425	5	216.083	0.0139025	2496860
b2377,b2378,b2379,b2380	HLMHOKNL_04108	ILODDOGK_03445	Escherichia_coli_1001262st2_F7_1001262B_160229	Escherichia_coli_1001271st1_G3_1001271B_150615	5	56.5123	0.0084915	2496860
b2377,b2378,b2379,b2380	HLMHOKNL_04108	BEJAINNJ_03191	Escherichia_coli_1001262st2_F7_1001262B_160229	Escherichia_coli_1001275st1_E2_1001275B_160808	5	162.41	0.0099145	2496860
b2377,b2378,b2379,b2380	HLMHOKNL_04108	HOBHOHIN_00020	Escherichia_coli_1001262st2_F7_1001262B_160229	Escherichia_coli_1001283st1_A11_1001283B150217_161031	5	0.92631	0.005576	2496860
b2377,b2378,b2379,b2380	HLMHOKNL_04108	MLLJGONC_01556	Escherichia_coli_1001262st2_F7_1001262B_160229	Escherichia_coli_BSD2780061687st1_E2_BSD2780061687_150420	5	191.325	0.0139025	2496860
b2377,b2378,b2379,b2380	HLMHOKNL_04108	GEGCDOJO_01216	Escherichia_coli_1001262st2_F7_1001262B_160229	Escherichia_coli_BSD2780061687st2_A6_BSD2780061687_150420	5	86.8649	0	2496860
b2377,b2378,b2379,b2380	HLMHOKNL_04108	PNBLOCDE_00020	Escherichia_coli_1001262st2_F7_1001262B_160229	Escherichia_coli_BSD2780120875st1_D4_BSD2780120875_150330	5	59.9424	0.0130855	2496860
b2377,b2378,b2379,b2380	HLMHOKNL_04108	FHBFBBAK_01248	Escherichia_coli_1001262st2_F7_1001262B_160229	Escherichia_coli_BSD2780120875st2_F6_BSD2780120875_150330	5	34.866	0.003125	2496860
b2377,b2378,b2379,b2380	HLMHOKNL_04108	GABKINME_01916	Escherichia_coli_1001262st2_F7_1001262B_160229	Escherichia_coli_J1101004st1_B4_J1101004_170508	5	68.7916	0.00618275	2496860
b2377,b2378,b2379,b2380	ILODDOGK_03445	MLMEICLC_03190	Escherichia_coli_1001271st1_G3_1001271B_150615	Escherichia_coli_1001099st1_A2_J1101437_171009	5	132.807	0.0141355	2496860
b2377,b2378,b2379,b2380	ILODDOGK_03445	BEJAINNJ_03191	Escherichia_coli_1001271st1_G3_1001271B_150615	Escherichia_coli_1001275st1_E2_1001275B_160808	5	218.923	0.0076745	2496860
b2377,b2378,b2379,b2380	BEJAINNJ_03191	MLMEICLC_03190	Escherichia_coli_1001275st1_E2_1001275B_160808	Escherichia_coli_1001099st1_A2_J1101437_171009	5	86.1161	0.0155585	2496860
b2377,b2378,b2379,b2380	HOBHOHIN_00020	MLMEICLC_03190	Escherichia_coli_1001283st1_A11_1001283B150217_161031	Escherichia_coli_1001099st1_A2_J1101437_171009	5	75.3679	0.009586	2496860
b2377,b2378,b2379,b2380	HOBHOHIN_00020	ILODDOGK_03445	Escherichia_coli_1001283st1_A11_1001283B150217_161031	Escherichia_coli_1001271st1_G3_1001271B_150615	5	57.4386	0.0045495	2496860
b2377,b2378,b2379,b2380	HOBHOHIN_00020	BEJAINNJ_03191	Escherichia_coli_1001283st1_A11_1001283B150217_161031	Escherichia_coli_1001275st1_E2_1001275B_160808	5	161.484	0.0059725	2496860
b2377,b2378,b2379,b2380	CPJHNLKA_03445	IKPFDOPN_04033	Escherichia_coli_1001302st1_A12_1001302B_160321	Escherichia_coli_1001099st1_A12_1001099B_141217	5	29.7308	0.012037	2496860
b2377,b2378,b2379,b2380	CPJHNLKA_03445	MLMEICLC_03190	Escherichia_coli_1001302st1_A12_1001302B_160321	Escherichia_coli_1001099st1_A2_J1101437_171009	5	58.6747	0.012037	2496860
b2377,b2378,b2379,b2380	CPJHNLKA_03445	FNJAMFEM_04230	Escherichia_coli_1001302st1_A12_1001302B_160321	Escherichia_coli_1001136st1_D8_1001136B_160425	5	198.464	0.0107775	2496860
b2377,b2378,b2379,b2380	CPJHNLKA_03445	HLMHOKNL_04108	Escherichia_coli_1001302st1_A12_1001302B_160321	Escherichia_coli_1001262st2_F7_1001262B_160229	5	17.6196	0.003125	2496860
b2377,b2378,b2379,b2380	CPJHNLKA_03445	ILODDOGK_03445	Escherichia_coli_1001302st1_A12_1001302B_160321	Escherichia_coli_1001271st1_G3_1001271B_150615	5	74.1319	0.0053665	2496860
b2377,b2378,b2379,b2380	CPJHNLKA_03445	BEJAINNJ_03191	Escherichia_coli_1001302st1_A12_1001302B_160321	Escherichia_coli_1001275st1_E2_1001275B_160808	5	144.791	0.0067895	2496860
b2377,b2378,b2379,b2380	CPJHNLKA_03445	HOBHOHIN_00020	Escherichia_coli_1001302st1_A12_1001302B_160321	Escherichia_coli_1001283st1_A11_1001283B150217_161031	5	16.6932	0.002451	2496860
b2377,b2378,b2379,b2380	CPJHNLKA_03445	MLLJGONC_01556	Escherichia_coli_1001302st1_A12_1001302B_160321	Escherichia_coli_BSD2780061687st1_E2_BSD2780061687_150420	5	173.705	0.0107775	2496860
b2377,b2378,b2379,b2380	CPJHNLKA_03445	GEGCDOJO_01216	Escherichia_coli_1001302st1_A12_1001302B_160321	Escherichia_coli_BSD2780061687st2_A6_BSD2780061687_150420	5	69.2453	0.003125	2496860
b2377,b2378,b2379,b2380	CPJHNLKA_03445	PNBLOCDE_00020	Escherichia_coli_1001302st1_A12_1001302B_160321	Escherichia_coli_BSD2780120875st1_D4_BSD2780120875_150330	5	77.5619	0.0099605	2496860
b2377,b2378,b2379,b2380	CPJHNLKA_03445	FHBFBBAK_01248	Escherichia_coli_1001302st1_A12_1001302B_160321	Escherichia_coli_BSD2780120875st2_F6_BSD2780120875_150330	5	52.4855	0	2496860
b2377,b2378,b2379,b2380	CPJHNLKA_03445	GABKINME_01916	Escherichia_coli_1001302st1_A12_1001302B_160321	Escherichia_coli_J1101004st1_B4_J1101004_170508	5	86.4111	0.00305775	2496860
b2377,b2378,b2379,b2380	MLLJGONC_01556	IKPFDOPN_04033	Escherichia_coli_BSD2780061687st1_E2_BSD2780061687_150420	Escherichia_coli_1001099st1_A12_1001099B_141217	5	143.975	0.0075095	2496860
b2377,b2378,b2379,b2380	MLLJGONC_01556	MLMEICLC_03190	Escherichia_coli_BSD2780061687st1_E2_BSD2780061687_150420	Escherichia_coli_1001099st1_A2_J1101437_171009	5	115.031	0.0075095	2496860
b2377,b2378,b2379,b2380	MLLJGONC_01556	FNJAMFEM_04230	Escherichia_coli_BSD2780061687st1_E2_BSD2780061687_150420	Escherichia_coli_1001136st1_D8_1001136B_160425	5	24.7584	0	2496860
b2377,b2378,b2379,b2380	MLLJGONC_01556	ILODDOGK_03445	Escherichia_coli_BSD2780061687st1_E2_BSD2780061687_150420	Escherichia_coli_1001271st1_G3_1001271B_150615	5	247.837	0.01451	2496860
b2377,b2378,b2379,b2380	MLLJGONC_01556	BEJAINNJ_03191	Escherichia_coli_BSD2780061687st1_E2_BSD2780061687_150420	Escherichia_coli_1001275st1_E2_1001275B_160808	5	28.9145	0.009683	2496860
b2377,b2378,b2379,b2380	MLLJGONC_01556	HOBHOHIN_00020	Escherichia_coli_BSD2780061687st1_E2_BSD2780061687_150420	Escherichia_coli_1001283st1_A11_1001283B150217_161031	5	190.399	0.0099605	2496860
b2377,b2378,b2379,b2380	MLLJGONC_01556	GEGCDOJO_01216	Escherichia_coli_BSD2780061687st1_E2_BSD2780061687_150420	Escherichia_coli_BSD2780061687st2_A6_BSD2780061687_150420	5	104.46	0.0139025	2496860
b2377,b2378,b2379,b2380	MLLJGONC_01556	PNBLOCDE_00020	Escherichia_coli_BSD2780061687st1_E2_BSD2780061687_150420	Escherichia_coli_BSD2780120875st1_D4_BSD2780120875_150330	5	251.267	0.007067	2496860
b2377,b2378,b2379,b2380	MLLJGONC_01556	FHBFBBAK_01248	Escherichia_coli_BSD2780061687st1_E2_BSD2780061687_150420	Escherichia_coli_BSD2780120875st2_F6_BSD2780120875_150330	5	226.191	0.0107775	2496860
b2377,b2378,b2379,b2380	MLLJGONC_01556	GABKINME_01916	Escherichia_coli_BSD2780061687st1_E2_BSD2780061687_150420	Escherichia_coli_J1101004st1_B4_J1101004_170508	5	260.116	0.0105673	2496860
b2377,b2378,b2379,b2380	GEGCDOJO_01216	MLMEICLC_03190	Escherichia_coli_BSD2780061687st2_A6_BSD2780061687_150420	Escherichia_coli_1001099st1_A2_J1101437_171009	5	10.5706	0.015162	2496860
b2377,b2378,b2379,b2380	GEGCDOJO_01216	FNJAMFEM_04230	Escherichia_coli_BSD2780061687st2_A6_BSD2780061687_150420	Escherichia_coli_1001136st1_D8_1001136B_160425	5	129.218	0.0139025	2496860
b2377,b2378,b2379,b2380	GEGCDOJO_01216	ILODDOGK_03445	Escherichia_coli_BSD2780061687st2_A6_BSD2780061687_150420	Escherichia_coli_1001271st1_G3_1001271B_150615	5	143.377	0.0084915	2496860
b2377,b2378,b2379,b2380	GEGCDOJO_01216	BEJAINNJ_03191	Escherichia_coli_BSD2780061687st2_A6_BSD2780061687_150420	Escherichia_coli_1001275st1_E2_1001275B_160808	5	75.5455	0.0099145	2496860
b2377,b2378,b2379,b2380	GEGCDOJO_01216	HOBHOHIN_00020	Escherichia_coli_BSD2780061687st2_A6_BSD2780061687_150420	Escherichia_coli_1001283st1_A11_1001283B150217_161031	5	85.9386	0.005576	2496860
b2377,b2378,b2379,b2380	GEGCDOJO_01216	FHBFBBAK_01248	Escherichia_coli_BSD2780061687st2_A6_BSD2780061687_150420	Escherichia_coli_BSD2780120875st2_F6_BSD2780120875_150330	5	121.731	0.003125	2496860
b2377,b2378,b2379,b2380	GEGCDOJO_01216	GABKINME_01916	Escherichia_coli_BSD2780061687st2_A6_BSD2780061687_150420	Escherichia_coli_J1101004st1_B4_J1101004_170508	5	155.656	0.00618275	2496860
b2377,b2378,b2379,b2380	GFADHEJD_04142	IKPFDOPN_04033	Escherichia_coli_BSD2780120874st1_A7_BSD2780120874_150323	Escherichia_coli_1001099st1_A12_1001099B_141217	5	47.9057	0.0116165	2496860
b2377,b2378,b2379,b2380	GFADHEJD_04142	MLMEICLC_03190	Escherichia_coli_BSD2780120874st1_A7_BSD2780120874_150323	Escherichia_coli_1001099st1_A2_J1101437_171009	5	18.9618	0.0116165	2496860
b2377,b2378,b2379,b2380	GFADHEJD_04142	FNJAMFEM_04230	Escherichia_coli_BSD2780120874st1_A7_BSD2780120874_150323	Escherichia_coli_1001136st1_D8_1001136B_160425	5	120.827	0.011991	2496860
b2377,b2378,b2379,b2380	GFADHEJD_04142	AIMPBNFK_01280	Escherichia_coli_BSD2780120874st1_A7_BSD2780120874_150323	Escherichia_coli_1001262st1_E12_1001262B_160229	5	10.4309	0.0059725	2496860
b2377,b2378,b2379,b2380	GFADHEJD_04142	HLMHOKNL_04108	Escherichia_coli_BSD2780120874st1_A7_BSD2780120874_150323	Escherichia_coli_1001262st2_F7_1001262B_160229	5	95.2561	0.0059725	2496860
b2377,b2378,b2379,b2380	GFADHEJD_04142	ILODDOGK_03445	Escherichia_coli_BSD2780120874st1_A7_BSD2780120874_150323	Escherichia_coli_1001271st1_G3_1001271B_150615	5	151.768	0.00494625	2496860
b2377,b2378,b2379,b2380	GFADHEJD_04142	BEJAINNJ_03191	Escherichia_coli_BSD2780120874st1_A7_BSD2780120874_150323	Escherichia_coli_1001275st1_E2_1001275B_160808	5	67.1543	0.00636925	2496860
b2377,b2378,b2379,b2380	GFADHEJD_04142	HOBHOHIN_00020	Escherichia_coli_BSD2780120874st1_A7_BSD2780120874_150323	Escherichia_coli_1001283st1_A11_1001283B150217_161031	5	94.3298	0.0020305	2496860
b2377,b2378,b2379,b2380	GFADHEJD_04142	CPJHNLKA_03445	Escherichia_coli_BSD2780120874st1_A7_BSD2780120874_150323	Escherichia_coli_1001302st1_A12_1001302B_160321	5	77.6365	0.0028475	2496860
b2377,b2378,b2379,b2380	GFADHEJD_04142	MLLJGONC_01556	Escherichia_coli_BSD2780120874st1_A7_BSD2780120874_150323	Escherichia_coli_BSD2780061687st1_E2_BSD2780061687_150420	5	96.0688	0.011991	2496860
b2377,b2378,b2379,b2380	GFADHEJD_04142	GEGCDOJO_01216	Escherichia_coli_BSD2780120874st1_A7_BSD2780120874_150323	Escherichia_coli_BSD2780061687st2_A6_BSD2780061687_150420	5	8.39122	0.0059725	2496860
b2377,b2378,b2379,b2380	GFADHEJD_04142	PNBLOCDE_00020	Escherichia_coli_BSD2780120874st1_A7_BSD2780120874_150323	Escherichia_coli_BSD2780120875st1_D4_BSD2780120875_150330	5	155.198	0.011174	2496860
b2377,b2378,b2379,b2380	GFADHEJD_04142	FHBFBBAK_01248	Escherichia_coli_BSD2780120874st1_A7_BSD2780120874_150323	Escherichia_coli_BSD2780120875st2_F6_BSD2780120875_150330	5	130.122	0.0028475	2496860
b2377,b2378,b2379,b2380	GFADHEJD_04142	MMBBNHEI_04078	Escherichia_coli_BSD2780120874st1_A7_BSD2780120874_150323	Escherichia_coli_J1100102st1_B7_J1100102_180507	5	30.6488	0.0090975	2496860
b2377,b2378,b2379,b2380	GFADHEJD_04142	GABKINME_01916	Escherichia_coli_BSD2780120874st1_A7_BSD2780120874_150323	Escherichia_coli_J1101004st1_B4_J1101004_170508	5	164.048	0.0026375	2496860
b2377,b2378,b2379,b2380	PNBLOCDE_00020	IKPFDOPN_04033	Escherichia_coli_BSD2780120875st1_D4_BSD2780120875_150330	Escherichia_coli_1001099st1_A12_1001099B_141217	5	107.293	0.0020765	2496860
b2377,b2378,b2379,b2380	PNBLOCDE_00020	MLMEICLC_03190	Escherichia_coli_BSD2780120875st1_D4_BSD2780120875_150330	Escherichia_coli_1001099st1_A2_J1101437_171009	5	136.237	0.0020765	2496860
b2377,b2378,b2379,b2380	PNBLOCDE_00020	FNJAMFEM_04230	Escherichia_coli_BSD2780120875st1_D4_BSD2780120875_150330	Escherichia_coli_1001136st1_D8_1001136B_160425	5	276.026	0.007067	2496860
b2377,b2378,b2379,b2380	PNBLOCDE_00020	ILODDOGK_03445	Escherichia_coli_BSD2780120875st1_D4_BSD2780120875_150330	Escherichia_coli_1001271st1_G3_1001271B_150615	5	3.43005	0.013693	2496860
b2377,b2378,b2379,b2380	PNBLOCDE_00020	BEJAINNJ_03191	Escherichia_coli_BSD2780120875st1_D4_BSD2780120875_150330	Escherichia_coli_1001275st1_E2_1001275B_160808	5	222.353	0.015116	2496860
b2377,b2378,b2379,b2380	PNBLOCDE_00020	HOBHOHIN_00020	Escherichia_coli_BSD2780120875st1_D4_BSD2780120875_150330	Escherichia_coli_1001283st1_A11_1001283B150217_161031	5	60.8687	0.0091435	2496860
b2377,b2378,b2379,b2380	PNBLOCDE_00020	GEGCDOJO_01216	Escherichia_coli_BSD2780120875st1_D4_BSD2780120875_150330	Escherichia_coli_BSD2780061687st2_A6_BSD2780061687_150420	5	146.807	0.0130855	2496860
b2377,b2378,b2379,b2380	PNBLOCDE_00020	FHBFBBAK_01248	Escherichia_coli_BSD2780120875st1_D4_BSD2780120875_150330	Escherichia_coli_BSD2780120875st2_F6_BSD2780120875_150330	5	25.0764	0.0099605	2496860
b2377,b2378,b2379,b2380	PNBLOCDE_00020	GABKINME_01916	Escherichia_coli_BSD2780120875st1_D4_BSD2780120875_150330	Escherichia_coli_J1101004st1_B4_J1101004_170508	5	8.84923	0.00975025	2496860
b2377,b2378,b2379,b2380	FHBFBBAK_01248	MLMEICLC_03190	Escherichia_coli_BSD2780120875st2_F6_BSD2780120875_150330	Escherichia_coli_1001099st1_A2_J1101437_171009	5	111.16	0.012037	2496860
b2377,b2378,b2379,b2380	FHBFBBAK_01248	ILODDOGK_03445	Escherichia_coli_BSD2780120875st2_F6_BSD2780120875_150330	Escherichia_coli_1001271st1_G3_1001271B_150615	5	21.6463	0.0053665	2496860
b2377,b2378,b2379,b2380	FHBFBBAK_01248	BEJAINNJ_03191	Escherichia_coli_BSD2780120875st2_F6_BSD2780120875_150330	Escherichia_coli_1001275st1_E2_1001275B_160808	5	197.276	0.0067895	2496860
b2377,b2378,b2379,b2380	FHBFBBAK_01248	HOBHOHIN_00020	Escherichia_coli_BSD2780120875st2_F6_BSD2780120875_150330	Escherichia_coli_1001283st1_A11_1001283B150217_161031	5	35.7923	0.002451	2496860
b2377,b2378,b2379,b2380	FHBFBBAK_01248	GABKINME_01916	Escherichia_coli_BSD2780120875st2_F6_BSD2780120875_150330	Escherichia_coli_J1101004st1_B4_J1101004_170508	5	33.9256	0.00305775	2496860
b2377,b2378,b2379,b2380	MMBBNHEI_04078	IKPFDOPN_04033	Escherichia_coli_J1100102st1_B7_J1100102_180507	Escherichia_coli_1001099st1_A12_1001099B_141217	5	17.2569	0.018287	2496860
b2377,b2378,b2379,b2380	MMBBNHEI_04078	MLMEICLC_03190	Escherichia_coli_J1100102st1_B7_J1100102_180507	Escherichia_coli_1001099st1_A2_J1101437_171009	5	11.687	0.018287	2496860
b2377,b2378,b2379,b2380	MMBBNHEI_04078	FNJAMFEM_04230	Escherichia_coli_J1100102st1_B7_J1100102_180507	Escherichia_coli_1001136st1_D8_1001136B_160425	5	151.476	0.0170275	2496860
b2377,b2378,b2379,b2380	MMBBNHEI_04078	AIMPBNFK_01280	Escherichia_coli_J1100102st1_B7_J1100102_180507	Escherichia_coli_1001262st1_E12_1001262B_160229	5	20.2179	0.003125	2496860
b2377,b2378,b2379,b2380	MMBBNHEI_04078	HLMHOKNL_04108	Escherichia_coli_J1100102st1_B7_J1100102_180507	Escherichia_coli_1001262st2_F7_1001262B_160229	5	64.6073	0.003125	2496860
b2377,b2378,b2379,b2380	MMBBNHEI_04078	ILODDOGK_03445	Escherichia_coli_J1100102st1_B7_J1100102_180507	Escherichia_coli_1001271st1_G3_1001271B_150615	5	121.12	0.0116165	2496860
b2377,b2378,b2379,b2380	MMBBNHEI_04078	BEJAINNJ_03191	Escherichia_coli_J1100102st1_B7_J1100102_180507	Escherichia_coli_1001275st1_E2_1001275B_160808	5	97.8031	0.0130395	2496860
b2377,b2378,b2379,b2380	MMBBNHEI_04078	HOBHOHIN_00020	Escherichia_coli_J1100102st1_B7_J1100102_180507	Escherichia_coli_1001283st1_A11_1001283B150217_161031	5	63.681	0.008701	2496860
b2377,b2378,b2379,b2380	MMBBNHEI_04078	CPJHNLKA_03445	Escherichia_coli_J1100102st1_B7_J1100102_180507	Escherichia_coli_1001302st1_A12_1001302B_160321	5	46.9877	0.00625	2496860
b2377,b2378,b2379,b2380	MMBBNHEI_04078	MLLJGONC_01556	Escherichia_coli_J1100102st1_B7_J1100102_180507	Escherichia_coli_BSD2780061687st1_E2_BSD2780061687_150420	5	126.718	0.0170275	2496860
b2377,b2378,b2379,b2380	MMBBNHEI_04078	GEGCDOJO_01216	Escherichia_coli_J1100102st1_B7_J1100102_180507	Escherichia_coli_BSD2780061687st2_A6_BSD2780061687_150420	5	22.2576	0.003125	2496860
b2377,b2378,b2379,b2380	MMBBNHEI_04078	PNBLOCDE_00020	Escherichia_coli_J1100102st1_B7_J1100102_180507	Escherichia_coli_BSD2780120875st1_D4_BSD2780120875_150330	5	124.55	0.0162105	2496860
b2377,b2378,b2379,b2380	MMBBNHEI_04078	FHBFBBAK_01248	Escherichia_coli_J1100102st1_B7_J1100102_180507	Escherichia_coli_BSD2780120875st2_F6_BSD2780120875_150330	5	99.4733	0.00625	2496860
b2377,b2378,b2379,b2380	MMBBNHEI_04078	GABKINME_01916	Escherichia_coli_J1100102st1_B7_J1100102_180507	Escherichia_coli_J1101004st1_B4_J1101004_170508	5	133.399	0.00930775	2496860
b2377,b2378,b2379,b2380	GABKINME_01916	MLMEICLC_03190	Escherichia_coli_J1101004st1_B4_J1101004_170508	Escherichia_coli_1001099st1_A2_J1101437_171009	5	145.086	0.0101928	2496860
b2377,b2378,b2379,b2380	GABKINME_01916	ILODDOGK_03445	Escherichia_coli_J1101004st1_B4_J1101004_170508	Escherichia_coli_1001271st1_G3_1001271B_150615	5	12.2793	0.0051565	2496860
b2377,b2378,b2379,b2380	GABKINME_01916	BEJAINNJ_03191	Escherichia_coli_J1101004st1_B4_J1101004_170508	Escherichia_coli_1001275st1_E2_1001275B_160808	5	231.202	0.0065795	2496860
b2377,b2378,b2379,b2380	GABKINME_01916	HOBHOHIN_00020	Escherichia_coli_J1101004st1_B4_J1101004_170508	Escherichia_coli_1001283st1_A11_1001283B150217_161031	5	69.7179	0.00224075	2496860
b2378,b2379,b2380,b2381	IKPFDOPN_04034	MLMEICLC_03189	Escherichia_coli_1001099st1_A12_1001099B_141217	Escherichia_coli_1001099st1_A2_J1101437_171009	5	28.9439	0	2498014
b2378,b2379,b2380,b2381	IKPFDOPN_04034	FNJAMFEM_04229	Escherichia_coli_1001099st1_A12_1001099B_141217	Escherichia_coli_1001136st1_D8_1001136B_160425	5	168.733	0.00535775	2498014
b2378,b2379,b2380,b2381	IKPFDOPN_04034	ILODDOGK_03444	Escherichia_coli_1001099st1_A12_1001099B_141217	Escherichia_coli_1001271st1_G3_1001271B_150615	5	103.863	0.00891	2498014
b2378,b2379,b2380,b2381	IKPFDOPN_04034	BEJAINNJ_03192	Escherichia_coli_1001099st1_A12_1001099B_141217	Escherichia_coli_1001275st1_E2_1001275B_160808	5	115.06	0.007208	2498014
b2378,b2379,b2380,b2381	IKPFDOPN_04034	HOBHOHIN_00019	Escherichia_coli_1001099st1_A12_1001099B_141217	Escherichia_coli_1001283st1_A11_1001283B150217_161031	5	46.4241	0.0043605	2498014
b2378,b2379,b2380,b2381	IKPFDOPN_04034	GEGCDOJO_01217	Escherichia_coli_1001099st1_A12_1001099B_141217	Escherichia_coli_BSD2780061687st2_A6_BSD2780061687_150420	5	39.5145	0.00783625	2498014
b2378,b2379,b2380,b2381	IKPFDOPN_04034	FHBFBBAK_01247	Escherichia_coli_1001099st1_A12_1001099B_141217	Escherichia_coli_BSD2780120875st2_F6_BSD2780120875_150330	5	82.2164	0.0068115	2498014
b2378,b2379,b2380,b2381	IKPFDOPN_04034	GABKINME_01915	Escherichia_coli_1001099st1_A12_1001099B_141217	Escherichia_coli_J1101004st1_B4_J1101004_170508	5	116.142	0.00496725	2498014
b2378,b2379,b2380,b2381	FNJAMFEM_04229	MLMEICLC_03189	Escherichia_coli_1001136st1_D8_1001136B_160425	Escherichia_coli_1001099st1_A2_J1101437_171009	5	139.789	0.00535775	2498014
b2378,b2379,b2380,b2381	FNJAMFEM_04229	ILODDOGK_03444	Escherichia_coli_1001136st1_D8_1001136B_160425	Escherichia_coli_1001271st1_G3_1001271B_150615	5	272.596	0.0113338	2498014
b2378,b2379,b2380,b2381	FNJAMFEM_04229	BEJAINNJ_03192	Escherichia_coli_1001136st1_D8_1001136B_160425	Escherichia_coli_1001275st1_E2_1001275B_160808	5	53.6729	0.00963175	2498014
b2378,b2379,b2380,b2381	FNJAMFEM_04229	HOBHOHIN_00019	Escherichia_coli_1001136st1_D8_1001136B_160425	Escherichia_coli_1001283st1_A11_1001283B150217_161031	5	215.157	0.00678425	2498014
b2378,b2379,b2380,b2381	FNJAMFEM_04229	FHBFBBAK_01247	Escherichia_coli_1001136st1_D8_1001136B_160425	Escherichia_coli_BSD2780120875st2_F6_BSD2780120875_150330	5	250.949	0.00760125	2498014
b2378,b2379,b2380,b2381	FNJAMFEM_04229	GABKINME_01915	Escherichia_coli_1001136st1_D8_1001136B_160425	Escherichia_coli_J1101004st1_B4_J1101004_170508	5	284.875	0.007391	2498014
b2378,b2379,b2380,b2381	AIMPBNFK_01281	IKPFDOPN_04034	Escherichia_coli_1001262st1_E12_1001262B_160229	Escherichia_coli_1001099st1_A12_1001099B_141217	5	37.4748	0.0068115	2498014
b2378,b2379,b2380,b2381	AIMPBNFK_01281	MLMEICLC_03189	Escherichia_coli_1001262st1_E12_1001262B_160229	Escherichia_coli_1001099st1_A2_J1101437_171009	5	8.5309	0.0068115	2498014
b2378,b2379,b2380,b2381	AIMPBNFK_01281	FNJAMFEM_04229	Escherichia_coli_1001262st1_E12_1001262B_160229	Escherichia_coli_1001136st1_D8_1001136B_160425	5	131.258	0.00760125	2498014
b2378,b2379,b2380,b2381	AIMPBNFK_01281	HLMHOKNL_04107	Escherichia_coli_1001262st1_E12_1001262B_160229	Escherichia_coli_1001262st2_F7_1001262B_160229	5	84.8252	0	2498014
b2378,b2379,b2380,b2381	AIMPBNFK_01281	ILODDOGK_03444	Escherichia_coli_1001262st1_E12_1001262B_160229	Escherichia_coli_1001271st1_G3_1001271B_150615	5	141.338	0.0053665	2498014
b2378,b2379,b2380,b2381	AIMPBNFK_01281	BEJAINNJ_03192	Escherichia_coli_1001262st1_E12_1001262B_160229	Escherichia_coli_1001275st1_E2_1001275B_160808	5	77.5852	0.0036645	2498014
b2378,b2379,b2380,b2381	AIMPBNFK_01281	HOBHOHIN_00019	Escherichia_coli_1001262st1_E12_1001262B_160229	Escherichia_coli_1001283st1_A11_1001283B150217_161031	5	83.8989	0.002451	2498014
b2378,b2379,b2380,b2381	AIMPBNFK_01281	CPJHNLKA_03446	Escherichia_coli_1001262st1_E12_1001262B_160229	Escherichia_coli_1001302st1_A12_1001302B_160321	5	67.2056	0	2498014
b2378,b2379,b2380,b2381	AIMPBNFK_01281	MLLJGONC_01557	Escherichia_coli_1001262st1_E12_1001262B_160229	Escherichia_coli_BSD2780061687st1_E2_BSD2780061687_150420	5	106.5	0.00760125	2498014
b2378,b2379,b2380,b2381	AIMPBNFK_01281	GEGCDOJO_01217	Escherichia_coli_1001262st1_E12_1001262B_160229	Escherichia_coli_BSD2780061687st2_A6_BSD2780061687_150420	5	2.03969	0.0010245	2498014
b2378,b2379,b2380,b2381	AIMPBNFK_01281	PNBLOCDE_00019	Escherichia_coli_1001262st1_E12_1001262B_160229	Escherichia_coli_BSD2780120875st1_D4_BSD2780120875_150330	5	144.768	0.004735	2498014
b2378,b2379,b2380,b2381	AIMPBNFK_01281	FHBFBBAK_01247	Escherichia_coli_1001262st1_E12_1001262B_160229	Escherichia_coli_BSD2780120875st2_F6_BSD2780120875_150330	5	119.691	0	2498014
b2378,b2379,b2380,b2381	AIMPBNFK_01281	GABKINME_01915	Escherichia_coli_1001262st1_E12_1001262B_160229	Escherichia_coli_J1101004st1_B4_J1101004_170508	5	153.617	0.00305775	2498014
b2378,b2379,b2380,b2381	HLMHOKNL_04107	IKPFDOPN_04034	Escherichia_coli_1001262st2_F7_1001262B_160229	Escherichia_coli_1001099st1_A12_1001099B_141217	5	47.3504	0.0068115	2498014
b2378,b2379,b2380,b2381	HLMHOKNL_04107	MLMEICLC_03189	Escherichia_coli_1001262st2_F7_1001262B_160229	Escherichia_coli_1001099st1_A2_J1101437_171009	5	76.2943	0.0068115	2498014
b2378,b2379,b2380,b2381	HLMHOKNL_04107	FNJAMFEM_04229	Escherichia_coli_1001262st2_F7_1001262B_160229	Escherichia_coli_1001136st1_D8_1001136B_160425	5	216.083	0.00760125	2498014
b2378,b2379,b2380,b2381	HLMHOKNL_04107	ILODDOGK_03444	Escherichia_coli_1001262st2_F7_1001262B_160229	Escherichia_coli_1001271st1_G3_1001271B_150615	5	56.5123	0.0053665	2498014
b2378,b2379,b2380,b2381	HLMHOKNL_04107	BEJAINNJ_03192	Escherichia_coli_1001262st2_F7_1001262B_160229	Escherichia_coli_1001275st1_E2_1001275B_160808	5	162.41	0.0036645	2498014
b2378,b2379,b2380,b2381	HLMHOKNL_04107	HOBHOHIN_00019	Escherichia_coli_1001262st2_F7_1001262B_160229	Escherichia_coli_1001283st1_A11_1001283B150217_161031	5	0.92631	0.002451	2498014
b2378,b2379,b2380,b2381	HLMHOKNL_04107	MLLJGONC_01557	Escherichia_coli_1001262st2_F7_1001262B_160229	Escherichia_coli_BSD2780061687st1_E2_BSD2780061687_150420	5	191.325	0.00760125	2498014
b2378,b2379,b2380,b2381	HLMHOKNL_04107	GEGCDOJO_01217	Escherichia_coli_1001262st2_F7_1001262B_160229	Escherichia_coli_BSD2780061687st2_A6_BSD2780061687_150420	5	86.8649	0.0010245	2498014
b2378,b2379,b2380,b2381	HLMHOKNL_04107	PNBLOCDE_00019	Escherichia_coli_1001262st2_F7_1001262B_160229	Escherichia_coli_BSD2780120875st1_D4_BSD2780120875_150330	5	59.9424	0.004735	2498014
b2378,b2379,b2380,b2381	HLMHOKNL_04107	FHBFBBAK_01247	Escherichia_coli_1001262st2_F7_1001262B_160229	Escherichia_coli_BSD2780120875st2_F6_BSD2780120875_150330	5	34.866	0	2498014
b2378,b2379,b2380,b2381	HLMHOKNL_04107	GABKINME_01915	Escherichia_coli_1001262st2_F7_1001262B_160229	Escherichia_coli_J1101004st1_B4_J1101004_170508	5	68.7916	0.00305775	2498014
b2378,b2379,b2380,b2381	ILODDOGK_03444	MLMEICLC_03189	Escherichia_coli_1001271st1_G3_1001271B_150615	Escherichia_coli_1001099st1_A2_J1101437_171009	5	132.807	0.00891	2498014
b2378,b2379,b2380,b2381	ILODDOGK_03444	BEJAINNJ_03192	Escherichia_coli_1001271st1_G3_1001271B_150615	Escherichia_coli_1001275st1_E2_1001275B_160808	5	218.923	0.0045495	2498014
b2378,b2379,b2380,b2381	BEJAINNJ_03192	MLMEICLC_03189	Escherichia_coli_1001275st1_E2_1001275B_160808	Escherichia_coli_1001099st1_A2_J1101437_171009	5	86.1161	0.007208	2498014
b2378,b2379,b2380,b2381	HOBHOHIN_00019	MLMEICLC_03189	Escherichia_coli_1001283st1_A11_1001283B150217_161031	Escherichia_coli_1001099st1_A2_J1101437_171009	5	75.3679	0.0043605	2498014
b2378,b2379,b2380,b2381	HOBHOHIN_00019	ILODDOGK_03444	Escherichia_coli_1001283st1_A11_1001283B150217_161031	Escherichia_coli_1001271st1_G3_1001271B_150615	5	57.4386	0.0045495	2498014
b2378,b2379,b2380,b2381	HOBHOHIN_00019	BEJAINNJ_03192	Escherichia_coli_1001283st1_A11_1001283B150217_161031	Escherichia_coli_1001275st1_E2_1001275B_160808	5	161.484	0.0028475	2498014
b2378,b2379,b2380,b2381	CPJHNLKA_03446	IKPFDOPN_04034	Escherichia_coli_1001302st1_A12_1001302B_160321	Escherichia_coli_1001099st1_A12_1001099B_141217	5	29.7308	0.0068115	2498014
b2378,b2379,b2380,b2381	CPJHNLKA_03446	MLMEICLC_03189	Escherichia_coli_1001302st1_A12_1001302B_160321	Escherichia_coli_1001099st1_A2_J1101437_171009	5	58.6747	0.0068115	2498014
b2378,b2379,b2380,b2381	CPJHNLKA_03446	FNJAMFEM_04229	Escherichia_coli_1001302st1_A12_1001302B_160321	Escherichia_coli_1001136st1_D8_1001136B_160425	5	198.464	0.00760125	2498014
b2378,b2379,b2380,b2381	CPJHNLKA_03446	HLMHOKNL_04107	Escherichia_coli_1001302st1_A12_1001302B_160321	Escherichia_coli_1001262st2_F7_1001262B_160229	5	17.6196	0	2498014
b2378,b2379,b2380,b2381	CPJHNLKA_03446	ILODDOGK_03444	Escherichia_coli_1001302st1_A12_1001302B_160321	Escherichia_coli_1001271st1_G3_1001271B_150615	5	74.1319	0.0053665	2498014
b2378,b2379,b2380,b2381	CPJHNLKA_03446	BEJAINNJ_03192	Escherichia_coli_1001302st1_A12_1001302B_160321	Escherichia_coli_1001275st1_E2_1001275B_160808	5	144.791	0.0036645	2498014
b2378,b2379,b2380,b2381	CPJHNLKA_03446	HOBHOHIN_00019	Escherichia_coli_1001302st1_A12_1001302B_160321	Escherichia_coli_1001283st1_A11_1001283B150217_161031	5	16.6932	0.002451	2498014
b2378,b2379,b2380,b2381	CPJHNLKA_03446	MLLJGONC_01557	Escherichia_coli_1001302st1_A12_1001302B_160321	Escherichia_coli_BSD2780061687st1_E2_BSD2780061687_150420	5	173.705	0.00760125	2498014
b2378,b2379,b2380,b2381	CPJHNLKA_03446	GEGCDOJO_01217	Escherichia_coli_1001302st1_A12_1001302B_160321	Escherichia_coli_BSD2780061687st2_A6_BSD2780061687_150420	5	69.2453	0.0010245	2498014
b2378,b2379,b2380,b2381	CPJHNLKA_03446	PNBLOCDE_00019	Escherichia_coli_1001302st1_A12_1001302B_160321	Escherichia_coli_BSD2780120875st1_D4_BSD2780120875_150330	5	77.5619	0.004735	2498014
b2378,b2379,b2380,b2381	CPJHNLKA_03446	FHBFBBAK_01247	Escherichia_coli_1001302st1_A12_1001302B_160321	Escherichia_coli_BSD2780120875st2_F6_BSD2780120875_150330	5	52.4855	0	2498014
b2378,b2379,b2380,b2381	CPJHNLKA_03446	GABKINME_01915	Escherichia_coli_1001302st1_A12_1001302B_160321	Escherichia_coli_J1101004st1_B4_J1101004_170508	5	86.4111	0.00305775	2498014
b2378,b2379,b2380,b2381	MLLJGONC_01557	IKPFDOPN_04034	Escherichia_coli_BSD2780061687st1_E2_BSD2780061687_150420	Escherichia_coli_1001099st1_A12_1001099B_141217	5	143.975	0.00535775	2498014
b2378,b2379,b2380,b2381	MLLJGONC_01557	MLMEICLC_03189	Escherichia_coli_BSD2780061687st1_E2_BSD2780061687_150420	Escherichia_coli_1001099st1_A2_J1101437_171009	5	115.031	0.00535775	2498014
b2378,b2379,b2380,b2381	MLLJGONC_01557	FNJAMFEM_04229	Escherichia_coli_BSD2780061687st1_E2_BSD2780061687_150420	Escherichia_coli_1001136st1_D8_1001136B_160425	5	24.7584	0	2498014
b2378,b2379,b2380,b2381	MLLJGONC_01557	ILODDOGK_03444	Escherichia_coli_BSD2780061687st1_E2_BSD2780061687_150420	Escherichia_coli_1001271st1_G3_1001271B_150615	5	247.837	0.0113338	2498014
b2378,b2379,b2380,b2381	MLLJGONC_01557	BEJAINNJ_03192	Escherichia_coli_BSD2780061687st1_E2_BSD2780061687_150420	Escherichia_coli_1001275st1_E2_1001275B_160808	5	28.9145	0.00963175	2498014
b2378,b2379,b2380,b2381	MLLJGONC_01557	HOBHOHIN_00019	Escherichia_coli_BSD2780061687st1_E2_BSD2780061687_150420	Escherichia_coli_1001283st1_A11_1001283B150217_161031	5	190.399	0.00678425	2498014
b2378,b2379,b2380,b2381	MLLJGONC_01557	GEGCDOJO_01217	Escherichia_coli_BSD2780061687st1_E2_BSD2780061687_150420	Escherichia_coli_BSD2780061687st2_A6_BSD2780061687_150420	5	104.46	0.00862575	2498014
b2378,b2379,b2380,b2381	MLLJGONC_01557	PNBLOCDE_00019	Escherichia_coli_BSD2780061687st1_E2_BSD2780061687_150420	Escherichia_coli_BSD2780120875st1_D4_BSD2780120875_150330	5	251.267	0.00491525	2498014
b2378,b2379,b2380,b2381	MLLJGONC_01557	FHBFBBAK_01247	Escherichia_coli_BSD2780061687st1_E2_BSD2780061687_150420	Escherichia_coli_BSD2780120875st2_F6_BSD2780120875_150330	5	226.191	0.00760125	2498014
b2378,b2379,b2380,b2381	MLLJGONC_01557	GABKINME_01915	Escherichia_coli_BSD2780061687st1_E2_BSD2780061687_150420	Escherichia_coli_J1101004st1_B4_J1101004_170508	5	260.116	0.007391	2498014
b2378,b2379,b2380,b2381	GEGCDOJO_01217	MLMEICLC_03189	Escherichia_coli_BSD2780061687st2_A6_BSD2780061687_150420	Escherichia_coli_1001099st1_A2_J1101437_171009	5	10.5706	0.00783625	2498014
b2378,b2379,b2380,b2381	GEGCDOJO_01217	FNJAMFEM_04229	Escherichia_coli_BSD2780061687st2_A6_BSD2780061687_150420	Escherichia_coli_1001136st1_D8_1001136B_160425	5	129.218	0.00862575	2498014
b2378,b2379,b2380,b2381	GEGCDOJO_01217	ILODDOGK_03444	Escherichia_coli_BSD2780061687st2_A6_BSD2780061687_150420	Escherichia_coli_1001271st1_G3_1001271B_150615	5	143.377	0.006391	2498014
b2378,b2379,b2380,b2381	GEGCDOJO_01217	BEJAINNJ_03192	Escherichia_coli_BSD2780061687st2_A6_BSD2780061687_150420	Escherichia_coli_1001275st1_E2_1001275B_160808	5	75.5455	0.004689	2498014
b2378,b2379,b2380,b2381	GEGCDOJO_01217	HOBHOHIN_00019	Escherichia_coli_BSD2780061687st2_A6_BSD2780061687_150420	Escherichia_coli_1001283st1_A11_1001283B150217_161031	5	85.9386	0.0034755	2498014
b2378,b2379,b2380,b2381	GEGCDOJO_01217	FHBFBBAK_01247	Escherichia_coli_BSD2780061687st2_A6_BSD2780061687_150420	Escherichia_coli_BSD2780120875st2_F6_BSD2780120875_150330	5	121.731	0.0010245	2498014
b2378,b2379,b2380,b2381	GEGCDOJO_01217	GABKINME_01915	Escherichia_coli_BSD2780061687st2_A6_BSD2780061687_150420	Escherichia_coli_J1101004st1_B4_J1101004_170508	5	155.656	0.00408225	2498014
b2378,b2379,b2380,b2381	GFADHEJD_04143	IKPFDOPN_04034	Escherichia_coli_BSD2780120874st1_A7_BSD2780120874_150323	Escherichia_coli_1001099st1_A12_1001099B_141217	5	47.9057	0.006391	2498014
b2378,b2379,b2380,b2381	GFADHEJD_04143	MLMEICLC_03189	Escherichia_coli_BSD2780120874st1_A7_BSD2780120874_150323	Escherichia_coli_1001099st1_A2_J1101437_171009	5	18.9618	0.006391	2498014
b2378,b2379,b2380,b2381	GFADHEJD_04143	FNJAMFEM_04229	Escherichia_coli_BSD2780120874st1_A7_BSD2780120874_150323	Escherichia_coli_1001136st1_D8_1001136B_160425	5	120.827	0.00881475	2498014
b2378,b2379,b2380,b2381	GFADHEJD_04143	AIMPBNFK_01281	Escherichia_coli_BSD2780120874st1_A7_BSD2780120874_150323	Escherichia_coli_1001262st1_E12_1001262B_160229	5	10.4309	0.0028475	2498014
b2378,b2379,b2380,b2381	GFADHEJD_04143	HLMHOKNL_04107	Escherichia_coli_BSD2780120874st1_A7_BSD2780120874_150323	Escherichia_coli_1001262st2_F7_1001262B_160229	5	95.2561	0.0028475	2498014
b2378,b2379,b2380,b2381	GFADHEJD_04143	ILODDOGK_03444	Escherichia_coli_BSD2780120874st1_A7_BSD2780120874_150323	Escherichia_coli_1001271st1_G3_1001271B_150615	5	151.768	0.00494625	2498014
b2378,b2379,b2380,b2381	GFADHEJD_04143	BEJAINNJ_03192	Escherichia_coli_BSD2780120874st1_A7_BSD2780120874_150323	Escherichia_coli_1001275st1_E2_1001275B_160808	5	67.1543	0.00324425	2498014
b2378,b2379,b2380,b2381	GFADHEJD_04143	HOBHOHIN_00019	Escherichia_coli_BSD2780120874st1_A7_BSD2780120874_150323	Escherichia_coli_1001283st1_A11_1001283B150217_161031	5	94.3298	0.0020305	2498014
b2378,b2379,b2380,b2381	GFADHEJD_04143	CPJHNLKA_03446	Escherichia_coli_BSD2780120874st1_A7_BSD2780120874_150323	Escherichia_coli_1001302st1_A12_1001302B_160321	5	77.6365	0.0028475	2498014
b2378,b2379,b2380,b2381	GFADHEJD_04143	MLLJGONC_01557	Escherichia_coli_BSD2780120874st1_A7_BSD2780120874_150323	Escherichia_coli_BSD2780061687st1_E2_BSD2780061687_150420	5	96.0688	0.00881475	2498014
b2378,b2379,b2380,b2381	GFADHEJD_04143	GEGCDOJO_01217	Escherichia_coli_BSD2780120874st1_A7_BSD2780120874_150323	Escherichia_coli_BSD2780061687st2_A6_BSD2780061687_150420	5	8.39122	0.003872	2498014
b2378,b2379,b2380,b2381	GFADHEJD_04143	PNBLOCDE_00019	Escherichia_coli_BSD2780120874st1_A7_BSD2780120874_150323	Escherichia_coli_BSD2780120875st1_D4_BSD2780120875_150330	5	155.198	0.0059485	2498014
b2378,b2379,b2380,b2381	GFADHEJD_04143	FHBFBBAK_01247	Escherichia_coli_BSD2780120874st1_A7_BSD2780120874_150323	Escherichia_coli_BSD2780120875st2_F6_BSD2780120875_150330	5	130.122	0.0028475	2498014
b2378,b2379,b2380,b2381	GFADHEJD_04143	MMBBNHEI_04077	Escherichia_coli_BSD2780120874st1_A7_BSD2780120874_150323	Escherichia_coli_J1100102st1_B7_J1100102_180507	5	30.6488	0.0028475	2498014
b2378,b2379,b2380,b2381	GFADHEJD_04143	GABKINME_01915	Escherichia_coli_BSD2780120874st1_A7_BSD2780120874_150323	Escherichia_coli_J1101004st1_B4_J1101004_170508	5	164.048	0.0026375	2498014
b2378,b2379,b2380,b2381	PNBLOCDE_00019	IKPFDOPN_04034	Escherichia_coli_BSD2780120875st1_D4_BSD2780120875_150330	Escherichia_coli_1001099st1_A12_1001099B_141217	5	107.293	0.00412575	2498014
b2378,b2379,b2380,b2381	PNBLOCDE_00019	MLMEICLC_03189	Escherichia_coli_BSD2780120875st1_D4_BSD2780120875_150330	Escherichia_coli_1001099st1_A2_J1101437_171009	5	136.237	0.00412575	2498014
b2378,b2379,b2380,b2381	PNBLOCDE_00019	FNJAMFEM_04229	Escherichia_coli_BSD2780120875st1_D4_BSD2780120875_150330	Escherichia_coli_1001136st1_D8_1001136B_160425	5	276.026	0.00491525	2498014
b2378,b2379,b2380,b2381	PNBLOCDE_00019	ILODDOGK_03444	Escherichia_coli_BSD2780120875st1_D4_BSD2780120875_150330	Escherichia_coli_1001271st1_G3_1001271B_150615	5	3.43005	0.0084675	2498014
b2378,b2379,b2380,b2381	PNBLOCDE_00019	BEJAINNJ_03192	Escherichia_coli_BSD2780120875st1_D4_BSD2780120875_150330	Escherichia_coli_1001275st1_E2_1001275B_160808	5	222.353	0.0067655	2498014
b2378,b2379,b2380,b2381	PNBLOCDE_00019	HOBHOHIN_00019	Escherichia_coli_BSD2780120875st1_D4_BSD2780120875_150330	Escherichia_coli_1001283st1_A11_1001283B150217_161031	5	60.8687	0.003918	2498014
b2378,b2379,b2380,b2381	PNBLOCDE_00019	GEGCDOJO_01217	Escherichia_coli_BSD2780120875st1_D4_BSD2780120875_150330	Escherichia_coli_BSD2780061687st2_A6_BSD2780061687_150420	5	146.807	0.00575975	2498014
b2378,b2379,b2380,b2381	PNBLOCDE_00019	FHBFBBAK_01247	Escherichia_coli_BSD2780120875st1_D4_BSD2780120875_150330	Escherichia_coli_BSD2780120875st2_F6_BSD2780120875_150330	5	25.0764	0.004735	2498014
b2378,b2379,b2380,b2381	PNBLOCDE_00019	GABKINME_01915	Escherichia_coli_BSD2780120875st1_D4_BSD2780120875_150330	Escherichia_coli_J1101004st1_B4_J1101004_170508	5	8.84923	0.00452475	2498014
b2378,b2379,b2380,b2381	FHBFBBAK_01247	MLMEICLC_03189	Escherichia_coli_BSD2780120875st2_F6_BSD2780120875_150330	Escherichia_coli_1001099st1_A2_J1101437_171009	5	111.16	0.0068115	2498014
b2378,b2379,b2380,b2381	FHBFBBAK_01247	ILODDOGK_03444	Escherichia_coli_BSD2780120875st2_F6_BSD2780120875_150330	Escherichia_coli_1001271st1_G3_1001271B_150615	5	21.6463	0.0053665	2498014
b2378,b2379,b2380,b2381	FHBFBBAK_01247	BEJAINNJ_03192	Escherichia_coli_BSD2780120875st2_F6_BSD2780120875_150330	Escherichia_coli_1001275st1_E2_1001275B_160808	5	197.276	0.0036645	2498014
b2378,b2379,b2380,b2381	FHBFBBAK_01247	HOBHOHIN_00019	Escherichia_coli_BSD2780120875st2_F6_BSD2780120875_150330	Escherichia_coli_1001283st1_A11_1001283B150217_161031	5	35.7923	0.002451	2498014
b2378,b2379,b2380,b2381	FHBFBBAK_01247	GABKINME_01915	Escherichia_coli_BSD2780120875st2_F6_BSD2780120875_150330	Escherichia_coli_J1101004st1_B4_J1101004_170508	5	33.9256	0.00305775	2498014
b2378,b2379,b2380,b2381	MMBBNHEI_04077	IKPFDOPN_04034	Escherichia_coli_J1100102st1_B7_J1100102_180507	Escherichia_coli_1001099st1_A12_1001099B_141217	5	17.2569	0.0068115	2498014
b2378,b2379,b2380,b2381	MMBBNHEI_04077	MLMEICLC_03189	Escherichia_coli_J1100102st1_B7_J1100102_180507	Escherichia_coli_1001099st1_A2_J1101437_171009	5	11.687	0.0068115	2498014
b2378,b2379,b2380,b2381	MMBBNHEI_04077	FNJAMFEM_04229	Escherichia_coli_J1100102st1_B7_J1100102_180507	Escherichia_coli_1001136st1_D8_1001136B_160425	5	151.476	0.00760125	2498014
b2378,b2379,b2380,b2381	MMBBNHEI_04077	AIMPBNFK_01281	Escherichia_coli_J1100102st1_B7_J1100102_180507	Escherichia_coli_1001262st1_E12_1001262B_160229	5	20.2179	0	2498014
b2378,b2379,b2380,b2381	MMBBNHEI_04077	HLMHOKNL_04107	Escherichia_coli_J1100102st1_B7_J1100102_180507	Escherichia_coli_1001262st2_F7_1001262B_160229	5	64.6073	0	2498014
b2378,b2379,b2380,b2381	MMBBNHEI_04077	ILODDOGK_03444	Escherichia_coli_J1100102st1_B7_J1100102_180507	Escherichia_coli_1001271st1_G3_1001271B_150615	5	121.12	0.0053665	2498014
b2378,b2379,b2380,b2381	MMBBNHEI_04077	BEJAINNJ_03192	Escherichia_coli_J1100102st1_B7_J1100102_180507	Escherichia_coli_1001275st1_E2_1001275B_160808	5	97.8031	0.0036645	2498014
b2378,b2379,b2380,b2381	MMBBNHEI_04077	HOBHOHIN_00019	Escherichia_coli_J1100102st1_B7_J1100102_180507	Escherichia_coli_1001283st1_A11_1001283B150217_161031	5	63.681	0.002451	2498014
b2378,b2379,b2380,b2381	MMBBNHEI_04077	CPJHNLKA_03446	Escherichia_coli_J1100102st1_B7_J1100102_180507	Escherichia_coli_1001302st1_A12_1001302B_160321	5	46.9877	0	2498014
b2378,b2379,b2380,b2381	MMBBNHEI_04077	MLLJGONC_01557	Escherichia_coli_J1100102st1_B7_J1100102_180507	Escherichia_coli_BSD2780061687st1_E2_BSD2780061687_150420	5	126.718	0.00760125	2498014
b2378,b2379,b2380,b2381	MMBBNHEI_04077	GEGCDOJO_01217	Escherichia_coli_J1100102st1_B7_J1100102_180507	Escherichia_coli_BSD2780061687st2_A6_BSD2780061687_150420	5	22.2576	0.0010245	2498014
b2378,b2379,b2380,b2381	MMBBNHEI_04077	PNBLOCDE_00019	Escherichia_coli_J1100102st1_B7_J1100102_180507	Escherichia_coli_BSD2780120875st1_D4_BSD2780120875_150330	5	124.55	0.004735	2498014
b2378,b2379,b2380,b2381	MMBBNHEI_04077	FHBFBBAK_01247	Escherichia_coli_J1100102st1_B7_J1100102_180507	Escherichia_coli_BSD2780120875st2_F6_BSD2780120875_150330	5	99.4733	0	2498014
b2378,b2379,b2380,b2381	MMBBNHEI_04077	GABKINME_01915	Escherichia_coli_J1100102st1_B7_J1100102_180507	Escherichia_coli_J1101004st1_B4_J1101004_170508	5	133.399	0.00305775	2498014
b2378,b2379,b2380,b2381	GABKINME_01915	MLMEICLC_03189	Escherichia_coli_J1101004st1_B4_J1101004_170508	Escherichia_coli_1001099st1_A2_J1101437_171009	5	145.086	0.00496725	2498014
b2378,b2379,b2380,b2381	GABKINME_01915	ILODDOGK_03444	Escherichia_coli_J1101004st1_B4_J1101004_170508	Escherichia_coli_1001271st1_G3_1001271B_150615	5	12.2793	0.0051565	2498014
b2378,b2379,b2380,b2381	GABKINME_01915	BEJAINNJ_03192	Escherichia_coli_J1101004st1_B4_J1101004_170508	Escherichia_coli_1001275st1_E2_1001275B_160808	5	231.202	0.0034545	2498014
b2378,b2379,b2380,b2381	GABKINME_01915	HOBHOHIN_00019	Escherichia_coli_J1101004st1_B4_J1101004_170508	Escherichia_coli_1001283st1_A11_1001283B150217_161031	5	69.7179	0.00224075	2498014
b2379,b2380,b2381,b2382	IKPFDOPN_04035	MLMEICLC_03188	Escherichia_coli_1001099st1_A12_1001099B_141217	Escherichia_coli_1001099st1_A2_J1101437_171009	5	28.9439	0	2499094
b2379,b2380,b2381,b2382	IKPFDOPN_04035	FNJAMFEM_04228	Escherichia_coli_1001099st1_A12_1001099B_141217	Escherichia_coli_1001136st1_D8_1001136B_160425	5	168.733	0.0080495	2499094
b2379,b2380,b2381,b2382	IKPFDOPN_04035	ILODDOGK_03443	Escherichia_coli_1001099st1_A12_1001099B_141217	Escherichia_coli_1001271st1_G3_1001271B_150615	5	103.863	0.00751675	2499094
b2379,b2380,b2381,b2382	IKPFDOPN_04035	BEJAINNJ_03193	Escherichia_coli_1001099st1_A12_1001099B_141217	Escherichia_coli_1001275st1_E2_1001275B_160808	5	115.06	0.0048775	2499094
b2379,b2380,b2381,b2382	IKPFDOPN_04035	HOBHOHIN_00018	Escherichia_coli_1001099st1_A12_1001099B_141217	Escherichia_coli_1001283st1_A11_1001283B150217_161031	5	46.4241	0.00541825	2499094
b2379,b2380,b2381,b2382	IKPFDOPN_04035	GEGCDOJO_01218	Escherichia_coli_1001099st1_A12_1001099B_141217	Escherichia_coli_BSD2780061687st2_A6_BSD2780061687_150420	5	39.5145	0.006443	2499094
b2379,b2380,b2381,b2382	IKPFDOPN_04035	FHBFBBAK_01246	Escherichia_coli_1001099st1_A12_1001099B_141217	Escherichia_coli_BSD2780120875st2_F6_BSD2780120875_150330	5	82.2164	0.00278675	2499094
b2379,b2380,b2381,b2382	IKPFDOPN_04035	GABKINME_01914	Escherichia_coli_1001099st1_A12_1001099B_141217	Escherichia_coli_J1101004st1_B4_J1101004_170508	5	116.142	0.00514775	2499094
b2379,b2380,b2381,b2382	FNJAMFEM_04228	MLMEICLC_03188	Escherichia_coli_1001136st1_D8_1001136B_160425	Escherichia_coli_1001099st1_A2_J1101437_171009	5	139.789	0.0080495	2499094
b2379,b2380,b2381,b2382	FNJAMFEM_04228	ILODDOGK_03443	Escherichia_coli_1001136st1_D8_1001136B_160425	Escherichia_coli_1001271st1_G3_1001271B_150615	5	272.596	0.0091235	2499094
b2379,b2380,b2381,b2382	FNJAMFEM_04228	BEJAINNJ_03193	Escherichia_coli_1001136st1_D8_1001136B_160425	Escherichia_coli_1001275st1_E2_1001275B_160808	5	53.6729	0.00648425	2499094
b2379,b2380,b2381,b2382	FNJAMFEM_04228	HOBHOHIN_00018	Escherichia_coli_1001136st1_D8_1001136B_160425	Escherichia_coli_1001283st1_A11_1001283B150217_161031	5	215.157	0.007025	2499094
b2379,b2380,b2381,b2382	FNJAMFEM_04228	FHBFBBAK_01246	Escherichia_coli_1001136st1_D8_1001136B_160425	Escherichia_coli_BSD2780120875st2_F6_BSD2780120875_150330	5	250.949	0.00614775	2499094
b2379,b2380,b2381,b2382	FNJAMFEM_04228	GABKINME_01914	Escherichia_coli_1001136st1_D8_1001136B_160425	Escherichia_coli_J1101004st1_B4_J1101004_170508	5	284.875	0.00500025	2499094
b2379,b2380,b2381,b2382	AIMPBNFK_01282	IKPFDOPN_04035	Escherichia_coli_1001262st1_E12_1001262B_160229	Escherichia_coli_1001099st1_A12_1001099B_141217	5	37.4748	0.00541825	2499094
b2379,b2380,b2381,b2382	AIMPBNFK_01282	MLMEICLC_03188	Escherichia_coli_1001262st1_E12_1001262B_160229	Escherichia_coli_1001099st1_A2_J1101437_171009	5	8.5309	0.00541825	2499094
b2379,b2380,b2381,b2382	AIMPBNFK_01282	FNJAMFEM_04228	Escherichia_coli_1001262st1_E12_1001262B_160229	Escherichia_coli_1001136st1_D8_1001136B_160425	5	131.258	0.007025	2499094
b2379,b2380,b2381,b2382	AIMPBNFK_01282	HLMHOKNL_04106	Escherichia_coli_1001262st1_E12_1001262B_160229	Escherichia_coli_1001262st2_F7_1001262B_160229	5	84.8252	0	2499094
b2379,b2380,b2381,b2382	AIMPBNFK_01282	ILODDOGK_03443	Escherichia_coli_1001262st1_E12_1001262B_160229	Escherichia_coli_1001271st1_G3_1001271B_150615	5	141.338	0.00560725	2499094
b2379,b2380,b2381,b2382	AIMPBNFK_01282	BEJAINNJ_03193	Escherichia_coli_1001262st1_E12_1001262B_160229	Escherichia_coli_1001275st1_E2_1001275B_160808	5	77.5852	0.002968	2499094
b2379,b2380,b2381,b2382	AIMPBNFK_01282	HOBHOHIN_00018	Escherichia_coli_1001262st1_E12_1001262B_160229	Escherichia_coli_1001283st1_A11_1001283B150217_161031	5	83.8989	0.00350875	2499094
b2379,b2380,b2381,b2382	AIMPBNFK_01282	CPJHNLKA_03447	Escherichia_coli_1001262st1_E12_1001262B_160229	Escherichia_coli_1001302st1_A12_1001302B_160321	5	67.2056	0	2499094
b2379,b2380,b2381,b2382	AIMPBNFK_01282	MLLJGONC_01558	Escherichia_coli_1001262st1_E12_1001262B_160229	Escherichia_coli_BSD2780061687st1_E2_BSD2780061687_150420	5	106.5	0.007025	2499094
b2379,b2380,b2381,b2382	AIMPBNFK_01282	GEGCDOJO_01218	Escherichia_coli_1001262st1_E12_1001262B_160229	Escherichia_coli_BSD2780061687st2_A6_BSD2780061687_150420	5	2.03969	0.0010245	2499094
b2379,b2380,b2381,b2382	AIMPBNFK_01282	PNBLOCDE_00018	Escherichia_coli_1001262st1_E12_1001262B_160229	Escherichia_coli_BSD2780120875st1_D4_BSD2780120875_150330	5	144.768	0.00673025	2499094
b2379,b2380,b2381,b2382	AIMPBNFK_01282	FHBFBBAK_01246	Escherichia_coli_1001262st1_E12_1001262B_160229	Escherichia_coli_BSD2780120875st2_F6_BSD2780120875_150330	5	119.691	0.0026315	2499094
b2379,b2380,b2381,b2382	AIMPBNFK_01282	GABKINME_01914	Escherichia_coli_1001262st1_E12_1001262B_160229	Escherichia_coli_J1101004st1_B4_J1101004_170508	5	153.617	0.00323825	2499094
b2379,b2380,b2381,b2382	HLMHOKNL_04106	IKPFDOPN_04035	Escherichia_coli_1001262st2_F7_1001262B_160229	Escherichia_coli_1001099st1_A12_1001099B_141217	5	47.3504	0.00541825	2499094
b2379,b2380,b2381,b2382	HLMHOKNL_04106	MLMEICLC_03188	Escherichia_coli_1001262st2_F7_1001262B_160229	Escherichia_coli_1001099st1_A2_J1101437_171009	5	76.2943	0.00541825	2499094
b2379,b2380,b2381,b2382	HLMHOKNL_04106	FNJAMFEM_04228	Escherichia_coli_1001262st2_F7_1001262B_160229	Escherichia_coli_1001136st1_D8_1001136B_160425	5	216.083	0.007025	2499094
b2379,b2380,b2381,b2382	HLMHOKNL_04106	ILODDOGK_03443	Escherichia_coli_1001262st2_F7_1001262B_160229	Escherichia_coli_1001271st1_G3_1001271B_150615	5	56.5123	0.00560725	2499094
b2379,b2380,b2381,b2382	HLMHOKNL_04106	BEJAINNJ_03193	Escherichia_coli_1001262st2_F7_1001262B_160229	Escherichia_coli_1001275st1_E2_1001275B_160808	5	162.41	0.002968	2499094
b2379,b2380,b2381,b2382	HLMHOKNL_04106	HOBHOHIN_00018	Escherichia_coli_1001262st2_F7_1001262B_160229	Escherichia_coli_1001283st1_A11_1001283B150217_161031	5	0.92631	0.00350875	2499094
b2379,b2380,b2381,b2382	HLMHOKNL_04106	MLLJGONC_01558	Escherichia_coli_1001262st2_F7_1001262B_160229	Escherichia_coli_BSD2780061687st1_E2_BSD2780061687_150420	5	191.325	0.007025	2499094
b2379,b2380,b2381,b2382	HLMHOKNL_04106	GEGCDOJO_01218	Escherichia_coli_1001262st2_F7_1001262B_160229	Escherichia_coli_BSD2780061687st2_A6_BSD2780061687_150420	5	86.8649	0.0010245	2499094
b2379,b2380,b2381,b2382	HLMHOKNL_04106	PNBLOCDE_00018	Escherichia_coli_1001262st2_F7_1001262B_160229	Escherichia_coli_BSD2780120875st1_D4_BSD2780120875_150330	5	59.9424	0.00673025	2499094
b2379,b2380,b2381,b2382	HLMHOKNL_04106	FHBFBBAK_01246	Escherichia_coli_1001262st2_F7_1001262B_160229	Escherichia_coli_BSD2780120875st2_F6_BSD2780120875_150330	5	34.866	0.0026315	2499094
b2379,b2380,b2381,b2382	HLMHOKNL_04106	GABKINME_01914	Escherichia_coli_1001262st2_F7_1001262B_160229	Escherichia_coli_J1101004st1_B4_J1101004_170508	5	68.7916	0.00323825	2499094
b2379,b2380,b2381,b2382	ILODDOGK_03443	MLMEICLC_03188	Escherichia_coli_1001271st1_G3_1001271B_150615	Escherichia_coli_1001099st1_A2_J1101437_171009	5	132.807	0.00751675	2499094
b2379,b2380,b2381,b2382	ILODDOGK_03443	BEJAINNJ_03193	Escherichia_coli_1001271st1_G3_1001271B_150615	Escherichia_coli_1001275st1_E2_1001275B_160808	5	218.923	0.003853	2499094
b2379,b2380,b2381,b2382	BEJAINNJ_03193	MLMEICLC_03188	Escherichia_coli_1001275st1_E2_1001275B_160808	Escherichia_coli_1001099st1_A2_J1101437_171009	5	86.1161	0.0048775	2499094
b2379,b2380,b2381,b2382	HOBHOHIN_00018	MLMEICLC_03188	Escherichia_coli_1001283st1_A11_1001283B150217_161031	Escherichia_coli_1001099st1_A2_J1101437_171009	5	75.3679	0.00541825	2499094
b2379,b2380,b2381,b2382	HOBHOHIN_00018	ILODDOGK_03443	Escherichia_coli_1001283st1_A11_1001283B150217_161031	Escherichia_coli_1001271st1_G3_1001271B_150615	5	57.4386	0.003853	2499094
b2379,b2380,b2381,b2382	HOBHOHIN_00018	BEJAINNJ_03193	Escherichia_coli_1001283st1_A11_1001283B150217_161031	Escherichia_coli_1001275st1_E2_1001275B_160808	5	161.484	0.002968	2499094
b2379,b2380,b2381,b2382	CPJHNLKA_03447	IKPFDOPN_04035	Escherichia_coli_1001302st1_A12_1001302B_160321	Escherichia_coli_1001099st1_A12_1001099B_141217	5	29.7308	0.00541825	2499094
b2379,b2380,b2381,b2382	CPJHNLKA_03447	MLMEICLC_03188	Escherichia_coli_1001302st1_A12_1001302B_160321	Escherichia_coli_1001099st1_A2_J1101437_171009	5	58.6747	0.00541825	2499094
b2379,b2380,b2381,b2382	CPJHNLKA_03447	FNJAMFEM_04228	Escherichia_coli_1001302st1_A12_1001302B_160321	Escherichia_coli_1001136st1_D8_1001136B_160425	5	198.464	0.007025	2499094
b2379,b2380,b2381,b2382	CPJHNLKA_03447	HLMHOKNL_04106	Escherichia_coli_1001302st1_A12_1001302B_160321	Escherichia_coli_1001262st2_F7_1001262B_160229	5	17.6196	0	2499094
b2379,b2380,b2381,b2382	CPJHNLKA_03447	ILODDOGK_03443	Escherichia_coli_1001302st1_A12_1001302B_160321	Escherichia_coli_1001271st1_G3_1001271B_150615	5	74.1319	0.00560725	2499094
b2379,b2380,b2381,b2382	CPJHNLKA_03447	BEJAINNJ_03193	Escherichia_coli_1001302st1_A12_1001302B_160321	Escherichia_coli_1001275st1_E2_1001275B_160808	5	144.791	0.002968	2499094
b2379,b2380,b2381,b2382	CPJHNLKA_03447	HOBHOHIN_00018	Escherichia_coli_1001302st1_A12_1001302B_160321	Escherichia_coli_1001283st1_A11_1001283B150217_161031	5	16.6932	0.00350875	2499094
b2379,b2380,b2381,b2382	CPJHNLKA_03447	MLLJGONC_01558	Escherichia_coli_1001302st1_A12_1001302B_160321	Escherichia_coli_BSD2780061687st1_E2_BSD2780061687_150420	5	173.705	0.007025	2499094
b2379,b2380,b2381,b2382	CPJHNLKA_03447	GEGCDOJO_01218	Escherichia_coli_1001302st1_A12_1001302B_160321	Escherichia_coli_BSD2780061687st2_A6_BSD2780061687_150420	5	69.2453	0.0010245	2499094
b2379,b2380,b2381,b2382	CPJHNLKA_03447	PNBLOCDE_00018	Escherichia_coli_1001302st1_A12_1001302B_160321	Escherichia_coli_BSD2780120875st1_D4_BSD2780120875_150330	5	77.5619	0.00673025	2499094
b2379,b2380,b2381,b2382	CPJHNLKA_03447	FHBFBBAK_01246	Escherichia_coli_1001302st1_A12_1001302B_160321	Escherichia_coli_BSD2780120875st2_F6_BSD2780120875_150330	5	52.4855	0.0026315	2499094
b2379,b2380,b2381,b2382	CPJHNLKA_03447	GABKINME_01914	Escherichia_coli_1001302st1_A12_1001302B_160321	Escherichia_coli_J1101004st1_B4_J1101004_170508	5	86.4111	0.00323825	2499094
b2379,b2380,b2381,b2382	MLLJGONC_01558	IKPFDOPN_04035	Escherichia_coli_BSD2780061687st1_E2_BSD2780061687_150420	Escherichia_coli_1001099st1_A12_1001099B_141217	5	143.975	0.0080495	2499094
b2379,b2380,b2381,b2382	MLLJGONC_01558	MLMEICLC_03188	Escherichia_coli_BSD2780061687st1_E2_BSD2780061687_150420	Escherichia_coli_1001099st1_A2_J1101437_171009	5	115.031	0.0080495	2499094
b2379,b2380,b2381,b2382	MLLJGONC_01558	FNJAMFEM_04228	Escherichia_coli_BSD2780061687st1_E2_BSD2780061687_150420	Escherichia_coli_1001136st1_D8_1001136B_160425	5	24.7584	0	2499094
b2379,b2380,b2381,b2382	MLLJGONC_01558	ILODDOGK_03443	Escherichia_coli_BSD2780061687st1_E2_BSD2780061687_150420	Escherichia_coli_1001271st1_G3_1001271B_150615	5	247.837	0.0091235	2499094
b2379,b2380,b2381,b2382	MLLJGONC_01558	BEJAINNJ_03193	Escherichia_coli_BSD2780061687st1_E2_BSD2780061687_150420	Escherichia_coli_1001275st1_E2_1001275B_160808	5	28.9145	0.00648425	2499094
b2379,b2380,b2381,b2382	MLLJGONC_01558	HOBHOHIN_00018	Escherichia_coli_BSD2780061687st1_E2_BSD2780061687_150420	Escherichia_coli_1001283st1_A11_1001283B150217_161031	5	190.399	0.007025	2499094
b2379,b2380,b2381,b2382	MLLJGONC_01558	GEGCDOJO_01218	Escherichia_coli_BSD2780061687st1_E2_BSD2780061687_150420	Escherichia_coli_BSD2780061687st2_A6_BSD2780061687_150420	5	104.46	0.0080495	2499094
b2379,b2380,b2381,b2382	MLLJGONC_01558	PNBLOCDE_00018	Escherichia_coli_BSD2780061687st1_E2_BSD2780061687_150420	Escherichia_coli_BSD2780120875st1_D4_BSD2780120875_150330	5	251.267	0.0093615	2499094
b2379,b2380,b2381,b2382	MLLJGONC_01558	FHBFBBAK_01246	Escherichia_coli_BSD2780061687st1_E2_BSD2780061687_150420	Escherichia_coli_BSD2780120875st2_F6_BSD2780120875_150330	5	226.191	0.00614775	2499094
b2379,b2380,b2381,b2382	MLLJGONC_01558	GABKINME_01914	Escherichia_coli_BSD2780061687st1_E2_BSD2780061687_150420	Escherichia_coli_J1101004st1_B4_J1101004_170508	5	260.116	0.00500025	2499094
b2379,b2380,b2381,b2382	GEGCDOJO_01218	MLMEICLC_03188	Escherichia_coli_BSD2780061687st2_A6_BSD2780061687_150420	Escherichia_coli_1001099st1_A2_J1101437_171009	5	10.5706	0.006443	2499094
b2379,b2380,b2381,b2382	GEGCDOJO_01218	FNJAMFEM_04228	Escherichia_coli_BSD2780061687st2_A6_BSD2780061687_150420	Escherichia_coli_1001136st1_D8_1001136B_160425	5	129.218	0.0080495	2499094
b2379,b2380,b2381,b2382	GEGCDOJO_01218	ILODDOGK_03443	Escherichia_coli_BSD2780061687st2_A6_BSD2780061687_150420	Escherichia_coli_1001271st1_G3_1001271B_150615	5	143.377	0.00663175	2499094
b2379,b2380,b2381,b2382	GEGCDOJO_01218	BEJAINNJ_03193	Escherichia_coli_BSD2780061687st2_A6_BSD2780061687_150420	Escherichia_coli_1001275st1_E2_1001275B_160808	5	75.5455	0.0039925	2499094
b2379,b2380,b2381,b2382	GEGCDOJO_01218	HOBHOHIN_00018	Escherichia_coli_BSD2780061687st2_A6_BSD2780061687_150420	Escherichia_coli_1001283st1_A11_1001283B150217_161031	5	85.9386	0.00453325	2499094
b2379,b2380,b2381,b2382	GEGCDOJO_01218	FHBFBBAK_01246	Escherichia_coli_BSD2780061687st2_A6_BSD2780061687_150420	Escherichia_coli_BSD2780120875st2_F6_BSD2780120875_150330	5	121.731	0.003656	2499094
b2379,b2380,b2381,b2382	GEGCDOJO_01218	GABKINME_01914	Escherichia_coli_BSD2780061687st2_A6_BSD2780061687_150420	Escherichia_coli_J1101004st1_B4_J1101004_170508	5	155.656	0.00426275	2499094
b2379,b2380,b2381,b2382	GFADHEJD_04144	IKPFDOPN_04035	Escherichia_coli_BSD2780120874st1_A7_BSD2780120874_150323	Escherichia_coli_1001099st1_A12_1001099B_141217	5	47.9057	0.0057545	2499094
b2379,b2380,b2381,b2382	GFADHEJD_04144	MLMEICLC_03188	Escherichia_coli_BSD2780120874st1_A7_BSD2780120874_150323	Escherichia_coli_1001099st1_A2_J1101437_171009	5	18.9618	0.0057545	2499094
b2379,b2380,b2381,b2382	GFADHEJD_04144	FNJAMFEM_04228	Escherichia_coli_BSD2780120874st1_A7_BSD2780120874_150323	Escherichia_coli_1001136st1_D8_1001136B_160425	5	120.827	0.00736125	2499094
b2379,b2380,b2381,b2382	GFADHEJD_04144	AIMPBNFK_01282	Escherichia_coli_BSD2780120874st1_A7_BSD2780120874_150323	Escherichia_coli_1001262st1_E12_1001262B_160229	5	10.4309	0.003845	2499094
b2379,b2380,b2381,b2382	GFADHEJD_04144	HLMHOKNL_04106	Escherichia_coli_BSD2780120874st1_A7_BSD2780120874_150323	Escherichia_coli_1001262st2_F7_1001262B_160229	5	95.2561	0.003845	2499094
b2379,b2380,b2381,b2382	GFADHEJD_04144	ILODDOGK_03443	Escherichia_coli_BSD2780120874st1_A7_BSD2780120874_150323	Escherichia_coli_1001271st1_G3_1001271B_150615	5	151.768	0.00594375	2499094
b2379,b2380,b2381,b2382	GFADHEJD_04144	BEJAINNJ_03193	Escherichia_coli_BSD2780120874st1_A7_BSD2780120874_150323	Escherichia_coli_1001275st1_E2_1001275B_160808	5	67.1543	0.0033045	2499094
b2379,b2380,b2381,b2382	GFADHEJD_04144	HOBHOHIN_00018	Escherichia_coli_BSD2780120874st1_A7_BSD2780120874_150323	Escherichia_coli_1001283st1_A11_1001283B150217_161031	5	94.3298	0.003845	2499094
b2379,b2380,b2381,b2382	GFADHEJD_04144	CPJHNLKA_03447	Escherichia_coli_BSD2780120874st1_A7_BSD2780120874_150323	Escherichia_coli_1001302st1_A12_1001302B_160321	5	77.6365	0.003845	2499094
b2379,b2380,b2381,b2382	GFADHEJD_04144	MLLJGONC_01558	Escherichia_coli_BSD2780120874st1_A7_BSD2780120874_150323	Escherichia_coli_BSD2780061687st1_E2_BSD2780061687_150420	5	96.0688	0.00736125	2499094
b2379,b2380,b2381,b2382	GFADHEJD_04144	GEGCDOJO_01218	Escherichia_coli_BSD2780120874st1_A7_BSD2780120874_150323	Escherichia_coli_BSD2780061687st2_A6_BSD2780061687_150420	5	8.39122	0.0048695	2499094
b2379,b2380,b2381,b2382	GFADHEJD_04144	PNBLOCDE_00018	Escherichia_coli_BSD2780120874st1_A7_BSD2780120874_150323	Escherichia_coli_BSD2780120875st1_D4_BSD2780120875_150330	5	155.198	0.0070665	2499094
b2379,b2380,b2381,b2382	GFADHEJD_04144	FHBFBBAK_01246	Escherichia_coli_BSD2780120874st1_A7_BSD2780120874_150323	Escherichia_coli_BSD2780120875st2_F6_BSD2780120875_150330	5	130.122	0.002968	2499094
b2379,b2380,b2381,b2382	GFADHEJD_04144	MMBBNHEI_01233	Escherichia_coli_BSD2780120874st1_A7_BSD2780120874_150323	Escherichia_coli_J1100102st1_B7_J1100102_180507	5	30.6488	0.003845	2499094
b2379,b2380,b2381,b2382	GFADHEJD_04144	GABKINME_01914	Escherichia_coli_BSD2780120874st1_A7_BSD2780120874_150323	Escherichia_coli_J1101004st1_B4_J1101004_170508	5	164.048	0.003575	2499094
b2379,b2380,b2381,b2382	PNBLOCDE_00018	IKPFDOPN_04035	Escherichia_coli_BSD2780120875st1_D4_BSD2780120875_150330	Escherichia_coli_1001099st1_A12_1001099B_141217	5	107.293	0.0060005	2499094
b2379,b2380,b2381,b2382	PNBLOCDE_00018	MLMEICLC_03188	Escherichia_coli_BSD2780120875st1_D4_BSD2780120875_150330	Escherichia_coli_1001099st1_A2_J1101437_171009	5	136.237	0.0060005	2499094
b2379,b2380,b2381,b2382	PNBLOCDE_00018	FNJAMFEM_04228	Escherichia_coli_BSD2780120875st1_D4_BSD2780120875_150330	Escherichia_coli_1001136st1_D8_1001136B_160425	5	276.026	0.0093615	2499094
b2379,b2380,b2381,b2382	PNBLOCDE_00018	ILODDOGK_03443	Escherichia_coli_BSD2780120875st1_D4_BSD2780120875_150330	Escherichia_coli_1001271st1_G3_1001271B_150615	5	3.43005	0.00882875	2499094
b2379,b2380,b2381,b2382	PNBLOCDE_00018	BEJAINNJ_03193	Escherichia_coli_BSD2780120875st1_D4_BSD2780120875_150330	Escherichia_coli_1001275st1_E2_1001275B_160808	5	222.353	0.00618925	2499094
b2379,b2380,b2381,b2382	PNBLOCDE_00018	HOBHOHIN_00018	Escherichia_coli_BSD2780120875st1_D4_BSD2780120875_150330	Escherichia_coli_1001283st1_A11_1001283B150217_161031	5	60.8687	0.00673025	2499094
b2379,b2380,b2381,b2382	PNBLOCDE_00018	GEGCDOJO_01218	Escherichia_coli_BSD2780120875st1_D4_BSD2780120875_150330	Escherichia_coli_BSD2780061687st2_A6_BSD2780061687_150420	5	146.807	0.007755	2499094
b2379,b2380,b2381,b2382	PNBLOCDE_00018	FHBFBBAK_01246	Escherichia_coli_BSD2780120875st1_D4_BSD2780120875_150330	Escherichia_coli_BSD2780120875st2_F6_BSD2780120875_150330	5	25.0764	0.005853	2499094
b2379,b2380,b2381,b2382	PNBLOCDE_00018	GABKINME_01914	Escherichia_coli_BSD2780120875st1_D4_BSD2780120875_150330	Escherichia_coli_J1101004st1_B4_J1101004_170508	5	8.84923	0.00645975	2499094
b2379,b2380,b2381,b2382	FHBFBBAK_01246	MLMEICLC_03188	Escherichia_coli_BSD2780120875st2_F6_BSD2780120875_150330	Escherichia_coli_1001099st1_A2_J1101437_171009	5	111.16	0.00278675	2499094
b2379,b2380,b2381,b2382	FHBFBBAK_01246	ILODDOGK_03443	Escherichia_coli_BSD2780120875st2_F6_BSD2780120875_150330	Escherichia_coli_1001271st1_G3_1001271B_150615	5	21.6463	0.00473	2499094
b2379,b2380,b2381,b2382	FHBFBBAK_01246	BEJAINNJ_03193	Escherichia_coli_BSD2780120875st2_F6_BSD2780120875_150330	Escherichia_coli_1001275st1_E2_1001275B_160808	5	197.276	0.00209075	2499094
b2379,b2380,b2381,b2382	FHBFBBAK_01246	HOBHOHIN_00018	Escherichia_coli_BSD2780120875st2_F6_BSD2780120875_150330	Escherichia_coli_1001283st1_A11_1001283B150217_161031	5	35.7923	0.0026315	2499094
b2379,b2380,b2381,b2382	FHBFBBAK_01246	GABKINME_01914	Escherichia_coli_BSD2780120875st2_F6_BSD2780120875_150330	Escherichia_coli_J1101004st1_B4_J1101004_170508	5	33.9256	0.00236125	2499094
b2379,b2380,b2381,b2382	MMBBNHEI_01233	IKPFDOPN_04035	Escherichia_coli_J1100102st1_B7_J1100102_180507	Escherichia_coli_1001099st1_A12_1001099B_141217	5	17.2569	0.00541825	2499094
b2379,b2380,b2381,b2382	MMBBNHEI_01233	MLMEICLC_03188	Escherichia_coli_J1100102st1_B7_J1100102_180507	Escherichia_coli_1001099st1_A2_J1101437_171009	5	11.687	0.00541825	2499094
b2379,b2380,b2381,b2382	MMBBNHEI_01233	FNJAMFEM_04228	Escherichia_coli_J1100102st1_B7_J1100102_180507	Escherichia_coli_1001136st1_D8_1001136B_160425	5	151.476	0.007025	2499094
b2379,b2380,b2381,b2382	MMBBNHEI_01233	AIMPBNFK_01282	Escherichia_coli_J1100102st1_B7_J1100102_180507	Escherichia_coli_1001262st1_E12_1001262B_160229	5	20.2179	0	2499094
b2379,b2380,b2381,b2382	MMBBNHEI_01233	HLMHOKNL_04106	Escherichia_coli_J1100102st1_B7_J1100102_180507	Escherichia_coli_1001262st2_F7_1001262B_160229	5	64.6073	0	2499094
b2379,b2380,b2381,b2382	MMBBNHEI_01233	ILODDOGK_03443	Escherichia_coli_J1100102st1_B7_J1100102_180507	Escherichia_coli_1001271st1_G3_1001271B_150615	5	121.12	0.00560725	2499094
b2379,b2380,b2381,b2382	MMBBNHEI_01233	BEJAINNJ_03193	Escherichia_coli_J1100102st1_B7_J1100102_180507	Escherichia_coli_1001275st1_E2_1001275B_160808	5	97.8031	0.002968	2499094
b2379,b2380,b2381,b2382	MMBBNHEI_01233	HOBHOHIN_00018	Escherichia_coli_J1100102st1_B7_J1100102_180507	Escherichia_coli_1001283st1_A11_1001283B150217_161031	5	63.681	0.00350875	2499094
b2379,b2380,b2381,b2382	MMBBNHEI_01233	CPJHNLKA_03447	Escherichia_coli_J1100102st1_B7_J1100102_180507	Escherichia_coli_1001302st1_A12_1001302B_160321	5	46.9877	0	2499094
b2379,b2380,b2381,b2382	MMBBNHEI_01233	MLLJGONC_01558	Escherichia_coli_J1100102st1_B7_J1100102_180507	Escherichia_coli_BSD2780061687st1_E2_BSD2780061687_150420	5	126.718	0.007025	2499094
b2379,b2380,b2381,b2382	MMBBNHEI_01233	GEGCDOJO_01218	Escherichia_coli_J1100102st1_B7_J1100102_180507	Escherichia_coli_BSD2780061687st2_A6_BSD2780061687_150420	5	22.2576	0.0010245	2499094
b2379,b2380,b2381,b2382	MMBBNHEI_01233	PNBLOCDE_00018	Escherichia_coli_J1100102st1_B7_J1100102_180507	Escherichia_coli_BSD2780120875st1_D4_BSD2780120875_150330	5	124.55	0.00673025	2499094
b2379,b2380,b2381,b2382	MMBBNHEI_01233	FHBFBBAK_01246	Escherichia_coli_J1100102st1_B7_J1100102_180507	Escherichia_coli_BSD2780120875st2_F6_BSD2780120875_150330	5	99.4733	0.0026315	2499094
b2379,b2380,b2381,b2382	MMBBNHEI_01233	GABKINME_01914	Escherichia_coli_J1100102st1_B7_J1100102_180507	Escherichia_coli_J1101004st1_B4_J1101004_170508	5	133.399	0.00323825	2499094
b2379,b2380,b2381,b2382	GABKINME_01914	MLMEICLC_03188	Escherichia_coli_J1101004st1_B4_J1101004_170508	Escherichia_coli_1001099st1_A2_J1101437_171009	5	145.086	0.00514775	2499094
b2379,b2380,b2381,b2382	GABKINME_01914	ILODDOGK_03443	Escherichia_coli_J1101004st1_B4_J1101004_170508	Escherichia_coli_1001271st1_G3_1001271B_150615	5	12.2793	0.005337	2499094
b2379,b2380,b2381,b2382	GABKINME_01914	BEJAINNJ_03193	Escherichia_coli_J1101004st1_B4_J1101004_170508	Escherichia_coli_1001275st1_E2_1001275B_160808	5	231.202	0.00269775	2499094
b2379,b2380,b2381,b2382	GABKINME_01914	HOBHOHIN_00018	Escherichia_coli_J1101004st1_B4_J1101004_170508	Escherichia_coli_1001283st1_A11_1001283B150217_161031	5	69.7179	0.00323825	2499094
b2379,b2380,b2381,b2382,b2383	IKPFDOPN_04035	MLMEICLC_03188	Escherichia_coli_1001099st1_A12_1001099B_141217	Escherichia_coli_1001099st1_A2_J1101437_171009	5	28.9439	0	2499524
b2379,b2380,b2381,b2382,b2383	IKPFDOPN_04035	FNJAMFEM_04228	Escherichia_coli_1001099st1_A12_1001099B_141217	Escherichia_coli_1001136st1_D8_1001136B_160425	5	168.733	0.0074022	2499524
b2379,b2380,b2381,b2382,b2383	IKPFDOPN_04035	ILODDOGK_03443	Escherichia_coli_1001099st1_A12_1001099B_141217	Escherichia_coli_1001271st1_G3_1001271B_150615	5	103.863	0.0093828	2499524
b2379,b2380,b2381,b2382,b2383	IKPFDOPN_04035	BEJAINNJ_03193	Escherichia_coli_1001099st1_A12_1001099B_141217	Escherichia_coli_1001275st1_E2_1001275B_160808	5	115.06	0.0070308	2499524
b2379,b2380,b2381,b2382,b2383	IKPFDOPN_04035	HOBHOHIN_00018	Escherichia_coli_1001099st1_A12_1001099B_141217	Escherichia_coli_1001283st1_A11_1001283B150217_161031	5	46.4241	0.0067414	2499524
b2379,b2380,b2381,b2382,b2383	IKPFDOPN_04035	GEGCDOJO_01218	Escherichia_coli_1001099st1_A12_1001099B_141217	Escherichia_coli_BSD2780061687st2_A6_BSD2780061687_150420	5	39.5145	0.0085238	2499524
b2379,b2380,b2381,b2382,b2383	IKPFDOPN_04035	FHBFBBAK_01246	Escherichia_coli_1001099st1_A12_1001099B_141217	Escherichia_coli_BSD2780120875st2_F6_BSD2780120875_150330	5	82.2164	0.0058396	2499524
b2379,b2380,b2381,b2382,b2383	IKPFDOPN_04035	GABKINME_01914	Escherichia_coli_1001099st1_A12_1001099B_141217	Escherichia_coli_J1101004st1_B4_J1101004_170508	5	116.142	0.007247	2499524
b2379,b2380,b2381,b2382,b2383	FNJAMFEM_04228	MLMEICLC_03188	Escherichia_coli_1001136st1_D8_1001136B_160425	Escherichia_coli_1001099st1_A2_J1101437_171009	5	139.789	0.0074022	2499524
b2379,b2380,b2381,b2382,b2383	FNJAMFEM_04228	ILODDOGK_03443	Escherichia_coli_1001136st1_D8_1001136B_160425	Escherichia_coli_1001271st1_G3_1001271B_150615	5	272.596	0.0106682	2499524
b2379,b2380,b2381,b2382,b2383	FNJAMFEM_04228	BEJAINNJ_03193	Escherichia_coli_1001136st1_D8_1001136B_160425	Escherichia_coli_1001275st1_E2_1001275B_160808	5	53.6729	0.0083162	2499524
b2379,b2380,b2381,b2382,b2383	FNJAMFEM_04228	HOBHOHIN_00018	Escherichia_coli_1001136st1_D8_1001136B_160425	Escherichia_coli_1001283st1_A11_1001283B150217_161031	5	215.157	0.008508	2499524
b2379,b2380,b2381,b2382,b2383	FNJAMFEM_04228	FHBFBBAK_01246	Escherichia_coli_1001136st1_D8_1001136B_160425	Escherichia_coli_BSD2780120875st2_F6_BSD2780120875_150330	5	250.949	0.008769	2499524
b2379,b2380,b2381,b2382,b2383	FNJAMFEM_04228	GABKINME_01914	Escherichia_coli_1001136st1_D8_1001136B_160425	Escherichia_coli_J1101004st1_B4_J1101004_170508	5	284.875	0.0073696	2499524
b2379,b2380,b2381,b2382,b2383	AIMPBNFK_01282	IKPFDOPN_04035	Escherichia_coli_1001262st1_E12_1001262B_160229	Escherichia_coli_1001099st1_A12_1001099B_141217	5	37.4748	0.0074634	2499524
b2379,b2380,b2381,b2382,b2383	AIMPBNFK_01282	MLMEICLC_03188	Escherichia_coli_1001262st1_E12_1001262B_160229	Escherichia_coli_1001099st1_A2_J1101437_171009	5	8.5309	0.0074634	2499524
b2379,b2380,b2381,b2382,b2383	AIMPBNFK_01282	FNJAMFEM_04228	Escherichia_coli_1001262st1_E12_1001262B_160229	Escherichia_coli_1001136st1_D8_1001136B_160425	5	131.258	0.0089894	2499524
b2379,b2380,b2381,b2382,b2383	AIMPBNFK_01282	HLMHOKNL_04106	Escherichia_coli_1001262st1_E12_1001262B_160229	Escherichia_coli_1001262st2_F7_1001262B_160229	5	84.8252	0.0004814	2499524
b2379,b2380,b2381,b2382,b2383	AIMPBNFK_01282	ILODDOGK_03443	Escherichia_coli_1001262st1_E12_1001262B_160229	Escherichia_coli_1001271st1_G3_1001271B_150615	5	141.338	0.0068926	2499524
b2379,b2380,b2381,b2382,b2383	AIMPBNFK_01282	BEJAINNJ_03193	Escherichia_coli_1001262st1_E12_1001262B_160229	Escherichia_coli_1001275st1_E2_1001275B_160808	5	77.5852	0.0045404	2499524
b2379,b2380,b2381,b2382,b2383	AIMPBNFK_01282	HOBHOHIN_00018	Escherichia_coli_1001262st1_E12_1001262B_160229	Escherichia_coli_1001283st1_A11_1001283B150217_161031	5	83.8989	0.004973	2499524
b2379,b2380,b2381,b2382,b2383	AIMPBNFK_01282	CPJHNLKA_03447	Escherichia_coli_1001262st1_E12_1001262B_160229	Escherichia_coli_1001302st1_A12_1001302B_160321	5	67.2056	0.0004814	2499524
b2379,b2380,b2381,b2382,b2383	AIMPBNFK_01282	MLLJGONC_01558	Escherichia_coli_1001262st1_E12_1001262B_160229	Escherichia_coli_BSD2780061687st1_E2_BSD2780061687_150420	5	106.5	0.0089894	2499524
b2379,b2380,b2381,b2382,b2383	AIMPBNFK_01282	GEGCDOJO_01218	Escherichia_coli_1001262st1_E12_1001262B_160229	Escherichia_coli_BSD2780061687st2_A6_BSD2780061687_150420	5	2.03969	0.001301	2499524
b2379,b2380,b2381,b2382,b2383	AIMPBNFK_01282	PNBLOCDE_00018	Escherichia_coli_1001262st1_E12_1001262B_160229	Escherichia_coli_BSD2780120875st1_D4_BSD2780120875_150330	5	144.768	0.0082722	2499524
b2379,b2380,b2381,b2382,b2383	AIMPBNFK_01282	FHBFBBAK_01246	Escherichia_coli_1001262st1_E12_1001262B_160229	Escherichia_coli_BSD2780120875st2_F6_BSD2780120875_150330	5	119.691	0.0028272	2499524
b2379,b2380,b2381,b2382,b2383	AIMPBNFK_01282	GABKINME_01914	Escherichia_coli_1001262st1_E12_1001262B_160229	Escherichia_coli_J1101004st1_B4_J1101004_170508	5	153.617	0.0042754	2499524
b2379,b2380,b2381,b2382,b2383	HLMHOKNL_04106	IKPFDOPN_04035	Escherichia_coli_1001262st2_F7_1001262B_160229	Escherichia_coli_1001099st1_A12_1001099B_141217	5	47.3504	0.007704	2499524
b2379,b2380,b2381,b2382,b2383	HLMHOKNL_04106	MLMEICLC_03188	Escherichia_coli_1001262st2_F7_1001262B_160229	Escherichia_coli_1001099st1_A2_J1101437_171009	5	76.2943	0.007704	2499524
b2379,b2380,b2381,b2382,b2383	HLMHOKNL_04106	FNJAMFEM_04228	Escherichia_coli_1001262st2_F7_1001262B_160229	Escherichia_coli_1001136st1_D8_1001136B_160425	5	216.083	0.0092302	2499524
b2379,b2380,b2381,b2382,b2383	HLMHOKNL_04106	ILODDOGK_03443	Escherichia_coli_1001262st2_F7_1001262B_160229	Escherichia_coli_1001271st1_G3_1001271B_150615	5	56.5123	0.0071332	2499524
b2379,b2380,b2381,b2382,b2383	HLMHOKNL_04106	BEJAINNJ_03193	Escherichia_coli_1001262st2_F7_1001262B_160229	Escherichia_coli_1001275st1_E2_1001275B_160808	5	162.41	0.0047812	2499524
b2379,b2380,b2381,b2382,b2383	HLMHOKNL_04106	HOBHOHIN_00018	Escherichia_coli_1001262st2_F7_1001262B_160229	Escherichia_coli_1001283st1_A11_1001283B150217_161031	5	0.92631	0.0052138	2499524
b2379,b2380,b2381,b2382,b2383	HLMHOKNL_04106	MLLJGONC_01558	Escherichia_coli_1001262st2_F7_1001262B_160229	Escherichia_coli_BSD2780061687st1_E2_BSD2780061687_150420	5	191.325	0.0092302	2499524
b2379,b2380,b2381,b2382,b2383	HLMHOKNL_04106	GEGCDOJO_01218	Escherichia_coli_1001262st2_F7_1001262B_160229	Escherichia_coli_BSD2780061687st2_A6_BSD2780061687_150420	5	86.8649	0.0008196	2499524
b2379,b2380,b2381,b2382,b2383	HLMHOKNL_04106	PNBLOCDE_00018	Escherichia_coli_1001262st2_F7_1001262B_160229	Escherichia_coli_BSD2780120875st1_D4_BSD2780120875_150330	5	59.9424	0.008513	2499524
b2379,b2380,b2381,b2382,b2383	HLMHOKNL_04106	FHBFBBAK_01246	Escherichia_coli_1001262st2_F7_1001262B_160229	Escherichia_coli_BSD2780120875st2_F6_BSD2780120875_150330	5	34.866	0.0028272	2499524
b2379,b2380,b2381,b2382,b2383	HLMHOKNL_04106	GABKINME_01914	Escherichia_coli_1001262st2_F7_1001262B_160229	Escherichia_coli_J1101004st1_B4_J1101004_170508	5	68.7916	0.0042754	2499524
b2379,b2380,b2381,b2382,b2383	ILODDOGK_03443	MLMEICLC_03188	Escherichia_coli_1001271st1_G3_1001271B_150615	Escherichia_coli_1001099st1_A2_J1101437_171009	5	132.807	0.0093828	2499524
b2379,b2380,b2381,b2382,b2383	ILODDOGK_03443	BEJAINNJ_03193	Escherichia_coli_1001271st1_G3_1001271B_150615	Escherichia_coli_1001275st1_E2_1001275B_160808	5	218.923	0.0042858	2499524
b2379,b2380,b2381,b2382,b2383	BEJAINNJ_03193	MLMEICLC_03188	Escherichia_coli_1001275st1_E2_1001275B_160808	Escherichia_coli_1001099st1_A2_J1101437_171009	5	86.1161	0.0070308	2499524
b2379,b2380,b2381,b2382,b2383	HOBHOHIN_00018	MLMEICLC_03188	Escherichia_coli_1001283st1_A11_1001283B150217_161031	Escherichia_coli_1001099st1_A2_J1101437_171009	5	75.3679	0.0067414	2499524
b2379,b2380,b2381,b2382,b2383	HOBHOHIN_00018	ILODDOGK_03443	Escherichia_coli_1001283st1_A11_1001283B150217_161031	Escherichia_coli_1001271st1_G3_1001271B_150615	5	57.4386	0.0045264	2499524
b2379,b2380,b2381,b2382,b2383	HOBHOHIN_00018	BEJAINNJ_03193	Escherichia_coli_1001283st1_A11_1001283B150217_161031	Escherichia_coli_1001275st1_E2_1001275B_160808	5	161.484	0.0040592	2499524
b2379,b2380,b2381,b2382,b2383	CPJHNLKA_03447	IKPFDOPN_04035	Escherichia_coli_1001302st1_A12_1001302B_160321	Escherichia_coli_1001099st1_A12_1001099B_141217	5	29.7308	0.007704	2499524
b2379,b2380,b2381,b2382,b2383	CPJHNLKA_03447	MLMEICLC_03188	Escherichia_coli_1001302st1_A12_1001302B_160321	Escherichia_coli_1001099st1_A2_J1101437_171009	5	58.6747	0.007704	2499524
b2379,b2380,b2381,b2382,b2383	CPJHNLKA_03447	FNJAMFEM_04228	Escherichia_coli_1001302st1_A12_1001302B_160321	Escherichia_coli_1001136st1_D8_1001136B_160425	5	198.464	0.0092302	2499524
b2379,b2380,b2381,b2382,b2383	CPJHNLKA_03447	HLMHOKNL_04106	Escherichia_coli_1001302st1_A12_1001302B_160321	Escherichia_coli_1001262st2_F7_1001262B_160229	5	17.6196	0	2499524
b2379,b2380,b2381,b2382,b2383	CPJHNLKA_03447	ILODDOGK_03443	Escherichia_coli_1001302st1_A12_1001302B_160321	Escherichia_coli_1001271st1_G3_1001271B_150615	5	74.1319	0.0071332	2499524
b2379,b2380,b2381,b2382,b2383	CPJHNLKA_03447	BEJAINNJ_03193	Escherichia_coli_1001302st1_A12_1001302B_160321	Escherichia_coli_1001275st1_E2_1001275B_160808	5	144.791	0.0047812	2499524
b2379,b2380,b2381,b2382,b2383	CPJHNLKA_03447	HOBHOHIN_00018	Escherichia_coli_1001302st1_A12_1001302B_160321	Escherichia_coli_1001283st1_A11_1001283B150217_161031	5	16.6932	0.0052138	2499524
b2379,b2380,b2381,b2382,b2383	CPJHNLKA_03447	MLLJGONC_01558	Escherichia_coli_1001302st1_A12_1001302B_160321	Escherichia_coli_BSD2780061687st1_E2_BSD2780061687_150420	5	173.705	0.0092302	2499524
b2379,b2380,b2381,b2382,b2383	CPJHNLKA_03447	GEGCDOJO_01218	Escherichia_coli_1001302st1_A12_1001302B_160321	Escherichia_coli_BSD2780061687st2_A6_BSD2780061687_150420	5	69.2453	0.0008196	2499524
b2379,b2380,b2381,b2382,b2383	CPJHNLKA_03447	PNBLOCDE_00018	Escherichia_coli_1001302st1_A12_1001302B_160321	Escherichia_coli_BSD2780120875st1_D4_BSD2780120875_150330	5	77.5619	0.008513	2499524
b2379,b2380,b2381,b2382,b2383	CPJHNLKA_03447	FHBFBBAK_01246	Escherichia_coli_1001302st1_A12_1001302B_160321	Escherichia_coli_BSD2780120875st2_F6_BSD2780120875_150330	5	52.4855	0.0028272	2499524
b2379,b2380,b2381,b2382,b2383	CPJHNLKA_03447	GABKINME_01914	Escherichia_coli_1001302st1_A12_1001302B_160321	Escherichia_coli_J1101004st1_B4_J1101004_170508	5	86.4111	0.0042754	2499524
b2379,b2380,b2381,b2382,b2383	MLLJGONC_01558	IKPFDOPN_04035	Escherichia_coli_BSD2780061687st1_E2_BSD2780061687_150420	Escherichia_coli_1001099st1_A12_1001099B_141217	5	143.975	0.0074022	2499524
b2379,b2380,b2381,b2382,b2383	MLLJGONC_01558	MLMEICLC_03188	Escherichia_coli_BSD2780061687st1_E2_BSD2780061687_150420	Escherichia_coli_1001099st1_A2_J1101437_171009	5	115.031	0.0074022	2499524
b2379,b2380,b2381,b2382,b2383	MLLJGONC_01558	FNJAMFEM_04228	Escherichia_coli_BSD2780061687st1_E2_BSD2780061687_150420	Escherichia_coli_1001136st1_D8_1001136B_160425	5	24.7584	0	2499524
b2379,b2380,b2381,b2382,b2383	MLLJGONC_01558	ILODDOGK_03443	Escherichia_coli_BSD2780061687st1_E2_BSD2780061687_150420	Escherichia_coli_1001271st1_G3_1001271B_150615	5	247.837	0.0106682	2499524
b2379,b2380,b2381,b2382,b2383	MLLJGONC_01558	BEJAINNJ_03193	Escherichia_coli_BSD2780061687st1_E2_BSD2780061687_150420	Escherichia_coli_1001275st1_E2_1001275B_160808	5	28.9145	0.0083162	2499524
b2379,b2380,b2381,b2382,b2383	MLLJGONC_01558	HOBHOHIN_00018	Escherichia_coli_BSD2780061687st1_E2_BSD2780061687_150420	Escherichia_coli_1001283st1_A11_1001283B150217_161031	5	190.399	0.008508	2499524
b2379,b2380,b2381,b2382,b2383	MLLJGONC_01558	GEGCDOJO_01218	Escherichia_coli_BSD2780061687st1_E2_BSD2780061687_150420	Escherichia_coli_BSD2780061687st2_A6_BSD2780061687_150420	5	104.46	0.0100498	2499524
b2379,b2380,b2381,b2382,b2383	MLLJGONC_01558	PNBLOCDE_00018	Escherichia_coli_BSD2780061687st1_E2_BSD2780061687_150420	Escherichia_coli_BSD2780120875st1_D4_BSD2780120875_150330	5	251.267	0.0084518	2499524
b2379,b2380,b2381,b2382,b2383	MLLJGONC_01558	FHBFBBAK_01246	Escherichia_coli_BSD2780061687st1_E2_BSD2780061687_150420	Escherichia_coli_BSD2780120875st2_F6_BSD2780120875_150330	5	226.191	0.008769	2499524
b2379,b2380,b2381,b2382,b2383	MLLJGONC_01558	GABKINME_01914	Escherichia_coli_BSD2780061687st1_E2_BSD2780061687_150420	Escherichia_coli_J1101004st1_B4_J1101004_170508	5	260.116	0.0073696	2499524
b2379,b2380,b2381,b2382,b2383	GEGCDOJO_01218	MLMEICLC_03188	Escherichia_coli_BSD2780061687st2_A6_BSD2780061687_150420	Escherichia_coli_1001099st1_A2_J1101437_171009	5	10.5706	0.0085238	2499524
b2379,b2380,b2381,b2382,b2383	GEGCDOJO_01218	FNJAMFEM_04228	Escherichia_coli_BSD2780061687st2_A6_BSD2780061687_150420	Escherichia_coli_1001136st1_D8_1001136B_160425	5	129.218	0.0100498	2499524
b2379,b2380,b2381,b2382,b2383	GEGCDOJO_01218	ILODDOGK_03443	Escherichia_coli_BSD2780061687st2_A6_BSD2780061687_150420	Escherichia_coli_1001271st1_G3_1001271B_150615	5	143.377	0.0079528	2499524
b2379,b2380,b2381,b2382,b2383	GEGCDOJO_01218	BEJAINNJ_03193	Escherichia_coli_BSD2780061687st2_A6_BSD2780061687_150420	Escherichia_coli_1001275st1_E2_1001275B_160808	5	75.5455	0.0056008	2499524
b2379,b2380,b2381,b2382,b2383	GEGCDOJO_01218	HOBHOHIN_00018	Escherichia_coli_BSD2780061687st2_A6_BSD2780061687_150420	Escherichia_coli_1001283st1_A11_1001283B150217_161031	5	85.9386	0.0060334	2499524
b2379,b2380,b2381,b2382,b2383	GEGCDOJO_01218	FHBFBBAK_01246	Escherichia_coli_BSD2780061687st2_A6_BSD2780061687_150420	Escherichia_coli_BSD2780120875st2_F6_BSD2780120875_150330	5	121.731	0.0036468	2499524
b2379,b2380,b2381,b2382,b2383	GEGCDOJO_01218	GABKINME_01914	Escherichia_coli_BSD2780061687st2_A6_BSD2780061687_150420	Escherichia_coli_J1101004st1_B4_J1101004_170508	5	155.656	0.005095	2499524
b2379,b2380,b2381,b2382,b2383	GFADHEJD_04144	IKPFDOPN_04035	Escherichia_coli_BSD2780120874st1_A7_BSD2780120874_150323	Escherichia_coli_1001099st1_A12_1001099B_141217	5	47.9057	0.0055662	2499524
b2379,b2380,b2381,b2382,b2383	GFADHEJD_04144	MLMEICLC_03188	Escherichia_coli_BSD2780120874st1_A7_BSD2780120874_150323	Escherichia_coli_1001099st1_A2_J1101437_171009	5	18.9618	0.0055662	2499524
b2379,b2380,b2381,b2382,b2383	GFADHEJD_04144	FNJAMFEM_04228	Escherichia_coli_BSD2780120874st1_A7_BSD2780120874_150323	Escherichia_coli_1001136st1_D8_1001136B_160425	5	120.827	0.0078144	2499524
b2379,b2380,b2381,b2382,b2383	GFADHEJD_04144	AIMPBNFK_01282	Escherichia_coli_BSD2780120874st1_A7_BSD2780120874_150323	Escherichia_coli_1001262st1_E12_1001262B_160229	5	10.4309	0.0062048	2499524
b2379,b2380,b2381,b2382,b2383	GFADHEJD_04144	HLMHOKNL_04106	Escherichia_coli_BSD2780120874st1_A7_BSD2780120874_150323	Escherichia_coli_1001262st2_F7_1001262B_160229	5	95.2561	0.0064454	2499524
b2379,b2380,b2381,b2382,b2383	GFADHEJD_04144	ILODDOGK_03443	Escherichia_coli_BSD2780120874st1_A7_BSD2780120874_150323	Escherichia_coli_1001271st1_G3_1001271B_150615	5	151.768	0.0081244	2499524
b2379,b2380,b2381,b2382,b2383	GFADHEJD_04144	BEJAINNJ_03193	Escherichia_coli_BSD2780120874st1_A7_BSD2780120874_150323	Escherichia_coli_1001275st1_E2_1001275B_160808	5	67.1543	0.0057724	2499524
b2379,b2380,b2381,b2382,b2383	GFADHEJD_04144	HOBHOHIN_00018	Escherichia_coli_BSD2780120874st1_A7_BSD2780120874_150323	Escherichia_coli_1001283st1_A11_1001283B150217_161031	5	94.3298	0.0054828	2499524
b2379,b2380,b2381,b2382,b2383	GFADHEJD_04144	CPJHNLKA_03447	Escherichia_coli_BSD2780120874st1_A7_BSD2780120874_150323	Escherichia_coli_1001302st1_A12_1001302B_160321	5	77.6365	0.0064454	2499524
b2379,b2380,b2381,b2382,b2383	GFADHEJD_04144	MLLJGONC_01558	Escherichia_coli_BSD2780120874st1_A7_BSD2780120874_150323	Escherichia_coli_BSD2780061687st1_E2_BSD2780061687_150420	5	96.0688	0.0078144	2499524
b2379,b2380,b2381,b2382,b2383	GFADHEJD_04144	GEGCDOJO_01218	Escherichia_coli_BSD2780120874st1_A7_BSD2780120874_150323	Escherichia_coli_BSD2780061687st2_A6_BSD2780061687_150420	5	8.39122	0.007265	2499524
b2379,b2380,b2381,b2382,b2383	GFADHEJD_04144	PNBLOCDE_00018	Escherichia_coli_BSD2780120874st1_A7_BSD2780120874_150323	Escherichia_coli_BSD2780120875st1_D4_BSD2780120875_150330	5	155.198	0.0075786	2499524
b2379,b2380,b2381,b2382,b2383	GFADHEJD_04144	FHBFBBAK_01246	Escherichia_coli_BSD2780120874st1_A7_BSD2780120874_150323	Escherichia_coli_BSD2780120875st2_F6_BSD2780120875_150330	5	130.122	0.0059846	2499524
b2379,b2380,b2381,b2382,b2383	GFADHEJD_04144	MMBBNHEI_01233	Escherichia_coli_BSD2780120874st1_A7_BSD2780120874_150323	Escherichia_coli_J1100102st1_B7_J1100102_180507	5	30.6488	0.0062674	2499524
b2379,b2380,b2381,b2382,b2383	GFADHEJD_04144	GABKINME_01914	Escherichia_coli_BSD2780120874st1_A7_BSD2780120874_150323	Escherichia_coli_J1101004st1_B4_J1101004_170508	5	164.048	0.0059888	2499524
b2379,b2380,b2381,b2382,b2383	PNBLOCDE_00018	IKPFDOPN_04035	Escherichia_coli_BSD2780120875st1_D4_BSD2780120875_150330	Escherichia_coli_1001099st1_A12_1001099B_141217	5	107.293	0.0062444	2499524
b2379,b2380,b2381,b2382,b2383	PNBLOCDE_00018	MLMEICLC_03188	Escherichia_coli_BSD2780120875st1_D4_BSD2780120875_150330	Escherichia_coli_1001099st1_A2_J1101437_171009	5	136.237	0.0062444	2499524
b2379,b2380,b2381,b2382,b2383	PNBLOCDE_00018	FNJAMFEM_04228	Escherichia_coli_BSD2780120875st1_D4_BSD2780120875_150330	Escherichia_coli_1001136st1_D8_1001136B_160425	5	276.026	0.0084518	2499524
b2379,b2380,b2381,b2382,b2383	PNBLOCDE_00018	ILODDOGK_03443	Escherichia_coli_BSD2780120875st1_D4_BSD2780120875_150330	Escherichia_coli_1001271st1_G3_1001271B_150615	5	3.43005	0.009951	2499524
b2379,b2380,b2381,b2382,b2383	PNBLOCDE_00018	BEJAINNJ_03193	Escherichia_coli_BSD2780120875st1_D4_BSD2780120875_150330	Escherichia_coli_1001275st1_E2_1001275B_160808	5	222.353	0.0075988	2499524
b2379,b2380,b2381,b2382,b2383	PNBLOCDE_00018	HOBHOHIN_00018	Escherichia_coli_BSD2780120875st1_D4_BSD2780120875_150330	Escherichia_coli_1001283st1_A11_1001283B150217_161031	5	60.8687	0.007791	2499524
b2379,b2380,b2381,b2382,b2383	PNBLOCDE_00018	GEGCDOJO_01218	Escherichia_coli_BSD2780120875st1_D4_BSD2780120875_150330	Escherichia_coli_BSD2780061687st2_A6_BSD2780061687_150420	5	146.807	0.0093328	2499524
b2379,b2380,b2381,b2382,b2383	PNBLOCDE_00018	FHBFBBAK_01246	Escherichia_coli_BSD2780120875st1_D4_BSD2780120875_150330	Escherichia_coli_BSD2780120875st2_F6_BSD2780120875_150330	5	25.0764	0.0080518	2499524
b2379,b2380,b2381,b2382,b2383	PNBLOCDE_00018	GABKINME_01914	Escherichia_coli_BSD2780120875st1_D4_BSD2780120875_150330	Escherichia_coli_J1101004st1_B4_J1101004_170508	5	8.84923	0.0080558	2499524
b2379,b2380,b2381,b2382,b2383	FHBFBBAK_01246	MLMEICLC_03188	Escherichia_coli_BSD2780120875st2_F6_BSD2780120875_150330	Escherichia_coli_1001099st1_A2_J1101437_171009	5	111.16	0.0058396	2499524
b2379,b2380,b2381,b2382,b2383	FHBFBBAK_01246	ILODDOGK_03443	Escherichia_coli_BSD2780120875st2_F6_BSD2780120875_150330	Escherichia_coli_1001271st1_G3_1001271B_150615	5	21.6463	0.006672	2499524
b2379,b2380,b2381,b2382,b2383	FHBFBBAK_01246	BEJAINNJ_03193	Escherichia_coli_BSD2780120875st2_F6_BSD2780120875_150330	Escherichia_coli_1001275st1_E2_1001275B_160808	5	197.276	0.00432	2499524
b2379,b2380,b2381,b2382,b2383	FHBFBBAK_01246	HOBHOHIN_00018	Escherichia_coli_BSD2780120875st2_F6_BSD2780120875_150330	Escherichia_coli_1001283st1_A11_1001283B150217_161031	5	35.7923	0.0047526	2499524
b2379,b2380,b2381,b2382,b2383	FHBFBBAK_01246	GABKINME_01914	Escherichia_coli_BSD2780120875st2_F6_BSD2780120875_150330	Escherichia_coli_J1101004st1_B4_J1101004_170508	5	33.9256	0.0038144	2499524
b2379,b2380,b2381,b2382,b2383	MMBBNHEI_01233	IKPFDOPN_04035	Escherichia_coli_J1100102st1_B7_J1100102_180507	Escherichia_coli_1001099st1_A12_1001099B_141217	5	17.2569	0.0071714	2499524
b2379,b2380,b2381,b2382,b2383	MMBBNHEI_01233	MLMEICLC_03188	Escherichia_coli_J1100102st1_B7_J1100102_180507	Escherichia_coli_1001099st1_A2_J1101437_171009	5	11.687	0.0071714	2499524
b2379,b2380,b2381,b2382,b2383	MMBBNHEI_01233	FNJAMFEM_04228	Escherichia_coli_J1100102st1_B7_J1100102_180507	Escherichia_coli_1001136st1_D8_1001136B_160425	5	151.476	0.0084568	2499524
b2379,b2380,b2381,b2382,b2383	MMBBNHEI_01233	AIMPBNFK_01282	Escherichia_coli_J1100102st1_B7_J1100102_180507	Escherichia_coli_1001262st1_E12_1001262B_160229	5	20.2179	0.0010638	2499524
b2379,b2380,b2381,b2382,b2383	MMBBNHEI_01233	HLMHOKNL_04106	Escherichia_coli_J1100102st1_B7_J1100102_180507	Escherichia_coli_1001262st2_F7_1001262B_160229	5	64.6073	0.0003546	2499524
b2379,b2380,b2381,b2382,b2383	MMBBNHEI_01233	ILODDOGK_03443	Escherichia_coli_J1100102st1_B7_J1100102_180507	Escherichia_coli_1001271st1_G3_1001271B_150615	5	121.12	0.0073226	2499524
b2379,b2380,b2381,b2382,b2383	MMBBNHEI_01233	BEJAINNJ_03193	Escherichia_coli_J1100102st1_B7_J1100102_180507	Escherichia_coli_1001275st1_E2_1001275B_160808	5	97.8031	0.0048566	2499524
b2379,b2380,b2381,b2382,b2383	MMBBNHEI_01233	HOBHOHIN_00018	Escherichia_coli_J1100102st1_B7_J1100102_180507	Escherichia_coli_1001283st1_A11_1001283B150217_161031	5	63.681	0.0049346	2499524
b2379,b2380,b2381,b2382,b2383	MMBBNHEI_01233	CPJHNLKA_03447	Escherichia_coli_J1100102st1_B7_J1100102_180507	Escherichia_coli_1001302st1_A12_1001302B_160321	5	46.9877	0.0003546	2499524
b2379,b2380,b2381,b2382,b2383	MMBBNHEI_01233	MLLJGONC_01558	Escherichia_coli_J1100102st1_B7_J1100102_180507	Escherichia_coli_BSD2780061687st1_E2_BSD2780061687_150420	5	126.718	0.0084568	2499524
b2379,b2380,b2381,b2382,b2383	MMBBNHEI_01233	GEGCDOJO_01218	Escherichia_coli_J1100102st1_B7_J1100102_180507	Escherichia_coli_BSD2780061687st2_A6_BSD2780061687_150420	5	22.2576	0.0011742	2499524
b2379,b2380,b2381,b2382,b2383	MMBBNHEI_01233	PNBLOCDE_00018	Escherichia_coli_J1100102st1_B7_J1100102_180507	Escherichia_coli_BSD2780120875st1_D4_BSD2780120875_150330	5	124.55	0.0078664	2499524
b2379,b2380,b2381,b2382,b2383	MMBBNHEI_01233	FHBFBBAK_01246	Escherichia_coli_J1100102st1_B7_J1100102_180507	Escherichia_coli_BSD2780120875st2_F6_BSD2780120875_150330	5	99.4733	0.0028144	2499524
b2379,b2380,b2381,b2382,b2383	MMBBNHEI_01233	GABKINME_01914	Escherichia_coli_J1100102st1_B7_J1100102_180507	Escherichia_coli_J1101004st1_B4_J1101004_170508	5	133.399	0.0043636	2499524
b2379,b2380,b2381,b2382,b2383	GABKINME_01914	MLMEICLC_03188	Escherichia_coli_J1101004st1_B4_J1101004_170508	Escherichia_coli_1001099st1_A2_J1101437_171009	5	145.086	0.007247	2499524
b2379,b2380,b2381,b2382,b2383	GABKINME_01914	ILODDOGK_03443	Escherichia_coli_J1101004st1_B4_J1101004_170508	Escherichia_coli_1001271st1_G3_1001271B_150615	5	12.2793	0.0066764	2499524
b2379,b2380,b2381,b2382,b2383	GABKINME_01914	BEJAINNJ_03193	Escherichia_coli_J1101004st1_B4_J1101004_170508	Escherichia_coli_1001275st1_E2_1001275B_160808	5	231.202	0.0043242	2499524
b2379,b2380,b2381,b2382,b2383	GABKINME_01914	HOBHOHIN_00018	Escherichia_coli_J1101004st1_B4_J1101004_170508	Escherichia_coli_1001283st1_A11_1001283B150217_161031	5	69.7179	0.0047566	2499524
b2380,b2381,b2382,b2383,b2384	IKPFDOPN_04036	MLMEICLC_03187	Escherichia_coli_1001099st1_A12_1001099B_141217	Escherichia_coli_1001099st1_A2_J1101437_171009	5	28.9439	0	2501590
b2380,b2381,b2382,b2383,b2384	IKPFDOPN_04036	FNJAMFEM_04227	Escherichia_coli_1001099st1_A12_1001099B_141217	Escherichia_coli_1001136st1_D8_1001136B_160425	5	168.733	0.0091414	2501590
b2380,b2381,b2382,b2383,b2384	IKPFDOPN_04036	ILODDOGK_02647	Escherichia_coli_1001099st1_A12_1001099B_141217	Escherichia_coli_1001271st1_G3_1001271B_150615	5	103.863	0.0144542	2501590
b2380,b2381,b2382,b2383,b2384	IKPFDOPN_04036	BEJAINNJ_03194	Escherichia_coli_1001099st1_A12_1001099B_141217	Escherichia_coli_1001275st1_E2_1001275B_160808	5	115.06	0.0083788	2501590
b2380,b2381,b2382,b2383,b2384	IKPFDOPN_04036	HOBHOHIN_00017	Escherichia_coli_1001099st1_A12_1001099B_141217	Escherichia_coli_1001283st1_A11_1001283B150217_161031	5	46.4241	0.0102196	2501590
b2380,b2381,b2382,b2383,b2384	IKPFDOPN_04036	GEGCDOJO_01219	Escherichia_coli_1001099st1_A12_1001099B_141217	Escherichia_coli_BSD2780061687st2_A6_BSD2780061687_150420	5	39.5145	0.0114224	2501590
b2380,b2381,b2382,b2383,b2384	IKPFDOPN_04036	FHBFBBAK_01245	Escherichia_coli_1001099st1_A12_1001099B_141217	Escherichia_coli_BSD2780120875st2_F6_BSD2780120875_150330	5	82.2164	0.0093178	2501590
b2380,b2381,b2382,b2383,b2384	IKPFDOPN_04036	GABKINME_01913	Escherichia_coli_1001099st1_A12_1001099B_141217	Escherichia_coli_J1101004st1_B4_J1101004_170508	5	116.142	0.0085008	2501590
b2380,b2381,b2382,b2383,b2384	FNJAMFEM_04227	MLMEICLC_03187	Escherichia_coli_1001136st1_D8_1001136B_160425	Escherichia_coli_1001099st1_A2_J1101437_171009	5	139.789	0.0091414	2501590
b2380,b2381,b2382,b2383,b2384	FNJAMFEM_04227	ILODDOGK_02647	Escherichia_coli_1001136st1_D8_1001136B_160425	Escherichia_coli_1001271st1_G3_1001271B_150615	5	272.596	0.0157396	2501590
b2380,b2381,b2382,b2383,b2384	FNJAMFEM_04227	BEJAINNJ_03194	Escherichia_coli_1001136st1_D8_1001136B_160425	Escherichia_coli_1001275st1_E2_1001275B_160808	5	53.6729	0.010244	2501590
b2380,b2381,b2382,b2383,b2384	FNJAMFEM_04227	HOBHOHIN_00017	Escherichia_coli_1001136st1_D8_1001136B_160425	Escherichia_coli_1001283st1_A11_1001283B150217_161031	5	215.157	0.012566	2501590
b2380,b2381,b2382,b2383,b2384	FNJAMFEM_04227	FHBFBBAK_01245	Escherichia_coli_1001136st1_D8_1001136B_160425	Escherichia_coli_BSD2780120875st2_F6_BSD2780120875_150330	5	250.949	0.012827	2501590
b2380,b2381,b2382,b2383,b2384	FNJAMFEM_04227	GABKINME_01913	Escherichia_coli_1001136st1_D8_1001136B_160425	Escherichia_coli_J1101004st1_B4_J1101004_170508	5	284.875	0.009203	2501590
b2380,b2381,b2382,b2383,b2384	AIMPBNFK_01283	IKPFDOPN_04036	Escherichia_coli_1001262st1_E12_1001262B_160229	Escherichia_coli_1001099st1_A12_1001099B_141217	5	37.4748	0.010362	2501590
b2380,b2381,b2382,b2383,b2384	AIMPBNFK_01283	MLMEICLC_03187	Escherichia_coli_1001262st1_E12_1001262B_160229	Escherichia_coli_1001099st1_A2_J1101437_171009	5	8.5309	0.010362	2501590
b2380,b2381,b2382,b2383,b2384	AIMPBNFK_01283	FNJAMFEM_04227	Escherichia_coli_1001262st1_E12_1001262B_160229	Escherichia_coli_1001136st1_D8_1001136B_160425	5	131.258	0.0124676	2501590
b2380,b2381,b2382,b2383,b2384	AIMPBNFK_01283	HLMHOKNL_04105	Escherichia_coli_1001262st1_E12_1001262B_160229	Escherichia_coli_1001262st2_F7_1001262B_160229	5	84.8252	0.0004814	2501590
b2380,b2381,b2382,b2383,b2384	AIMPBNFK_01283	ILODDOGK_02647	Escherichia_coli_1001262st1_E12_1001262B_160229	Escherichia_coli_1001271st1_G3_1001271B_150615	5	141.338	0.0113598	2501590
b2380,b2381,b2382,b2383,b2384	AIMPBNFK_01283	BEJAINNJ_03194	Escherichia_coli_1001262st1_E12_1001262B_160229	Escherichia_coli_1001275st1_E2_1001275B_160808	5	77.5852	0.0053088	2501590
b2380,b2381,b2382,b2383,b2384	AIMPBNFK_01283	HOBHOHIN_00017	Escherichia_coli_1001262st1_E12_1001262B_160229	Escherichia_coli_1001283st1_A11_1001283B150217_161031	5	83.8989	0.0067122	2501590
b2380,b2381,b2382,b2383,b2384	AIMPBNFK_01283	CPJHNLKA_03448	Escherichia_coli_1001262st1_E12_1001262B_160229	Escherichia_coli_1001302st1_A12_1001302B_160321	5	67.2056	0.0004814	2501590
b2380,b2381,b2382,b2383,b2384	AIMPBNFK_01283	MLLJGONC_01559	Escherichia_coli_1001262st1_E12_1001262B_160229	Escherichia_coli_BSD2780061687st1_E2_BSD2780061687_150420	5	106.5	0.0124676	2501590
b2380,b2381,b2382,b2383,b2384	AIMPBNFK_01283	GEGCDOJO_01219	Escherichia_coli_1001262st1_E12_1001262B_160229	Escherichia_coli_BSD2780061687st2_A6_BSD2780061687_150420	5	2.03969	0.001301	2501590
b2380,b2381,b2382,b2383,b2384	AIMPBNFK_01283	PNBLOCDE_00017	Escherichia_coli_1001262st1_E12_1001262B_160229	Escherichia_coli_BSD2780120875st1_D4_BSD2780120875_150330	5	144.768	0.0123302	2501590
b2380,b2381,b2382,b2383,b2384	AIMPBNFK_01283	FHBFBBAK_01245	Escherichia_coli_1001262st1_E12_1001262B_160229	Escherichia_coli_BSD2780120875st2_F6_BSD2780120875_150330	5	119.691	0.003407	2501590
b2380,b2381,b2382,b2383,b2384	AIMPBNFK_01283	GABKINME_01913	Escherichia_coli_1001262st1_E12_1001262B_160229	Escherichia_coli_J1101004st1_B4_J1101004_170508	5	153.617	0.0061088	2501590
b2380,b2381,b2382,b2383,b2384	HLMHOKNL_04105	IKPFDOPN_04036	Escherichia_coli_1001262st2_F7_1001262B_160229	Escherichia_coli_1001099st1_A12_1001099B_141217	5	47.3504	0.0106026	2501590
b2380,b2381,b2382,b2383,b2384	HLMHOKNL_04105	MLMEICLC_03187	Escherichia_coli_1001262st2_F7_1001262B_160229	Escherichia_coli_1001099st1_A2_J1101437_171009	5	76.2943	0.0106026	2501590
b2380,b2381,b2382,b2383,b2384	HLMHOKNL_04105	FNJAMFEM_04227	Escherichia_coli_1001262st2_F7_1001262B_160229	Escherichia_coli_1001136st1_D8_1001136B_160425	5	216.083	0.0127084	2501590
b2380,b2381,b2382,b2383,b2384	HLMHOKNL_04105	ILODDOGK_02647	Escherichia_coli_1001262st2_F7_1001262B_160229	Escherichia_coli_1001271st1_G3_1001271B_150615	5	56.5123	0.0116004	2501590
b2380,b2381,b2382,b2383,b2384	HLMHOKNL_04105	BEJAINNJ_03194	Escherichia_coli_1001262st2_F7_1001262B_160229	Escherichia_coli_1001275st1_E2_1001275B_160808	5	162.41	0.0055496	2501590
b2380,b2381,b2382,b2383,b2384	HLMHOKNL_04105	HOBHOHIN_00017	Escherichia_coli_1001262st2_F7_1001262B_160229	Escherichia_coli_1001283st1_A11_1001283B150217_161031	5	0.92631	0.006953	2501590
b2380,b2381,b2382,b2383,b2384	HLMHOKNL_04105	MLLJGONC_01559	Escherichia_coli_1001262st2_F7_1001262B_160229	Escherichia_coli_BSD2780061687st1_E2_BSD2780061687_150420	5	191.325	0.0127084	2501590
b2380,b2381,b2382,b2383,b2384	HLMHOKNL_04105	GEGCDOJO_01219	Escherichia_coli_1001262st2_F7_1001262B_160229	Escherichia_coli_BSD2780061687st2_A6_BSD2780061687_150420	5	86.8649	0.0008196	2501590
b2380,b2381,b2382,b2383,b2384	HLMHOKNL_04105	PNBLOCDE_00017	Escherichia_coli_1001262st2_F7_1001262B_160229	Escherichia_coli_BSD2780120875st1_D4_BSD2780120875_150330	5	59.9424	0.012571	2501590
b2380,b2381,b2382,b2383,b2384	HLMHOKNL_04105	FHBFBBAK_01245	Escherichia_coli_1001262st2_F7_1001262B_160229	Escherichia_coli_BSD2780120875st2_F6_BSD2780120875_150330	5	34.866	0.003407	2501590
b2380,b2381,b2382,b2383,b2384	HLMHOKNL_04105	GABKINME_01913	Escherichia_coli_1001262st2_F7_1001262B_160229	Escherichia_coli_J1101004st1_B4_J1101004_170508	5	68.7916	0.0061088	2501590
b2380,b2381,b2382,b2383,b2384	ILODDOGK_02647	MLMEICLC_03187	Escherichia_coli_1001271st1_G3_1001271B_150615	Escherichia_coli_1001099st1_A2_J1101437_171009	5	132.807	0.0144542	2501590
b2380,b2381,b2382,b2383,b2384	ILODDOGK_02647	BEJAINNJ_03194	Escherichia_coli_1001271st1_G3_1001271B_150615	Escherichia_coli_1001275st1_E2_1001275B_160808	5	218.923	0.0081488	2501590
b2380,b2381,b2382,b2383,b2384	BEJAINNJ_03194	MLMEICLC_03187	Escherichia_coli_1001275st1_E2_1001275B_160808	Escherichia_coli_1001099st1_A2_J1101437_171009	5	86.1161	0.0083788	2501590
b2380,b2381,b2382,b2383,b2384	HOBHOHIN_00017	MLMEICLC_03187	Escherichia_coli_1001283st1_A11_1001283B150217_161031	Escherichia_coli_1001099st1_A2_J1101437_171009	5	75.3679	0.0102196	2501590
b2380,b2381,b2382,b2383,b2384	HOBHOHIN_00017	ILODDOGK_02647	Escherichia_coli_1001283st1_A11_1001283B150217_161031	Escherichia_coli_1001271st1_G3_1001271B_150615	5	57.4386	0.0095978	2501590
b2380,b2381,b2382,b2383,b2384	HOBHOHIN_00017	BEJAINNJ_03194	Escherichia_coli_1001283st1_A11_1001283B150217_161031	Escherichia_coli_1001275st1_E2_1001275B_160808	5	161.484	0.0054072	2501590
b2380,b2381,b2382,b2383,b2384	CPJHNLKA_03448	IKPFDOPN_04036	Escherichia_coli_1001302st1_A12_1001302B_160321	Escherichia_coli_1001099st1_A12_1001099B_141217	5	29.7308	0.0106026	2501590
b2380,b2381,b2382,b2383,b2384	CPJHNLKA_03448	MLMEICLC_03187	Escherichia_coli_1001302st1_A12_1001302B_160321	Escherichia_coli_1001099st1_A2_J1101437_171009	5	58.6747	0.0106026	2501590
b2380,b2381,b2382,b2383,b2384	CPJHNLKA_03448	FNJAMFEM_04227	Escherichia_coli_1001302st1_A12_1001302B_160321	Escherichia_coli_1001136st1_D8_1001136B_160425	5	198.464	0.0127084	2501590
b2380,b2381,b2382,b2383,b2384	CPJHNLKA_03448	HLMHOKNL_04105	Escherichia_coli_1001302st1_A12_1001302B_160321	Escherichia_coli_1001262st2_F7_1001262B_160229	5	17.6196	0	2501590
b2380,b2381,b2382,b2383,b2384	CPJHNLKA_03448	ILODDOGK_02647	Escherichia_coli_1001302st1_A12_1001302B_160321	Escherichia_coli_1001271st1_G3_1001271B_150615	5	74.1319	0.0116004	2501590
b2380,b2381,b2382,b2383,b2384	CPJHNLKA_03448	BEJAINNJ_03194	Escherichia_coli_1001302st1_A12_1001302B_160321	Escherichia_coli_1001275st1_E2_1001275B_160808	5	144.791	0.0055496	2501590
b2380,b2381,b2382,b2383,b2384	CPJHNLKA_03448	HOBHOHIN_00017	Escherichia_coli_1001302st1_A12_1001302B_160321	Escherichia_coli_1001283st1_A11_1001283B150217_161031	5	16.6932	0.006953	2501590
b2380,b2381,b2382,b2383,b2384	CPJHNLKA_03448	MLLJGONC_01559	Escherichia_coli_1001302st1_A12_1001302B_160321	Escherichia_coli_BSD2780061687st1_E2_BSD2780061687_150420	5	173.705	0.0127084	2501590
b2380,b2381,b2382,b2383,b2384	CPJHNLKA_03448	GEGCDOJO_01219	Escherichia_coli_1001302st1_A12_1001302B_160321	Escherichia_coli_BSD2780061687st2_A6_BSD2780061687_150420	5	69.2453	0.0008196	2501590
b2380,b2381,b2382,b2383,b2384	CPJHNLKA_03448	PNBLOCDE_00017	Escherichia_coli_1001302st1_A12_1001302B_160321	Escherichia_coli_BSD2780120875st1_D4_BSD2780120875_150330	5	77.5619	0.012571	2501590
b2380,b2381,b2382,b2383,b2384	CPJHNLKA_03448	FHBFBBAK_01245	Escherichia_coli_1001302st1_A12_1001302B_160321	Escherichia_coli_BSD2780120875st2_F6_BSD2780120875_150330	5	52.4855	0.003407	2501590
b2380,b2381,b2382,b2383,b2384	CPJHNLKA_03448	GABKINME_01913	Escherichia_coli_1001302st1_A12_1001302B_160321	Escherichia_coli_J1101004st1_B4_J1101004_170508	5	86.4111	0.0061088	2501590
b2380,b2381,b2382,b2383,b2384	MLLJGONC_01559	IKPFDOPN_04036	Escherichia_coli_BSD2780061687st1_E2_BSD2780061687_150420	Escherichia_coli_1001099st1_A12_1001099B_141217	5	143.975	0.0091414	2501590
b2380,b2381,b2382,b2383,b2384	MLLJGONC_01559	MLMEICLC_03187	Escherichia_coli_BSD2780061687st1_E2_BSD2780061687_150420	Escherichia_coli_1001099st1_A2_J1101437_171009	5	115.031	0.0091414	2501590
b2380,b2381,b2382,b2383,b2384	MLLJGONC_01559	FNJAMFEM_04227	Escherichia_coli_BSD2780061687st1_E2_BSD2780061687_150420	Escherichia_coli_1001136st1_D8_1001136B_160425	5	24.7584	0	2501590
b2380,b2381,b2382,b2383,b2384	MLLJGONC_01559	ILODDOGK_02647	Escherichia_coli_BSD2780061687st1_E2_BSD2780061687_150420	Escherichia_coli_1001271st1_G3_1001271B_150615	5	247.837	0.0157396	2501590
b2380,b2381,b2382,b2383,b2384	MLLJGONC_01559	BEJAINNJ_03194	Escherichia_coli_BSD2780061687st1_E2_BSD2780061687_150420	Escherichia_coli_1001275st1_E2_1001275B_160808	5	28.9145	0.010244	2501590
b2380,b2381,b2382,b2383,b2384	MLLJGONC_01559	HOBHOHIN_00017	Escherichia_coli_BSD2780061687st1_E2_BSD2780061687_150420	Escherichia_coli_1001283st1_A11_1001283B150217_161031	5	190.399	0.012566	2501590
b2380,b2381,b2382,b2383,b2384	MLLJGONC_01559	GEGCDOJO_01219	Escherichia_coli_BSD2780061687st1_E2_BSD2780061687_150420	Escherichia_coli_BSD2780061687st2_A6_BSD2780061687_150420	5	104.46	0.013528	2501590
b2380,b2381,b2382,b2383,b2384	MLLJGONC_01559	PNBLOCDE_00017	Escherichia_coli_BSD2780061687st1_E2_BSD2780061687_150420	Escherichia_coli_BSD2780120875st1_D4_BSD2780120875_150330	5	251.267	0.0113504	2501590
b2380,b2381,b2382,b2383,b2384	MLLJGONC_01559	FHBFBBAK_01245	Escherichia_coli_BSD2780061687st1_E2_BSD2780061687_150420	Escherichia_coli_BSD2780120875st2_F6_BSD2780120875_150330	5	226.191	0.012827	2501590
b2380,b2381,b2382,b2383,b2384	MLLJGONC_01559	GABKINME_01913	Escherichia_coli_BSD2780061687st1_E2_BSD2780061687_150420	Escherichia_coli_J1101004st1_B4_J1101004_170508	5	260.116	0.009203	2501590
b2380,b2381,b2382,b2383,b2384	GEGCDOJO_01219	MLMEICLC_03187	Escherichia_coli_BSD2780061687st2_A6_BSD2780061687_150420	Escherichia_coli_1001099st1_A2_J1101437_171009	5	10.5706	0.0114224	2501590
b2380,b2381,b2382,b2383,b2384	GEGCDOJO_01219	FNJAMFEM_04227	Escherichia_coli_BSD2780061687st2_A6_BSD2780061687_150420	Escherichia_coli_1001136st1_D8_1001136B_160425	5	129.218	0.013528	2501590
b2380,b2381,b2382,b2383,b2384	GEGCDOJO_01219	ILODDOGK_02647	Escherichia_coli_BSD2780061687st2_A6_BSD2780061687_150420	Escherichia_coli_1001271st1_G3_1001271B_150615	5	143.377	0.01242	2501590
b2380,b2381,b2382,b2383,b2384	GEGCDOJO_01219	BEJAINNJ_03194	Escherichia_coli_BSD2780061687st2_A6_BSD2780061687_150420	Escherichia_coli_1001275st1_E2_1001275B_160808	5	75.5455	0.0063692	2501590
b2380,b2381,b2382,b2383,b2384	GEGCDOJO_01219	HOBHOHIN_00017	Escherichia_coli_BSD2780061687st2_A6_BSD2780061687_150420	Escherichia_coli_1001283st1_A11_1001283B150217_161031	5	85.9386	0.0077726	2501590
b2380,b2381,b2382,b2383,b2384	GEGCDOJO_01219	FHBFBBAK_01245	Escherichia_coli_BSD2780061687st2_A6_BSD2780061687_150420	Escherichia_coli_BSD2780120875st2_F6_BSD2780120875_150330	5	121.731	0.0042266	2501590
b2380,b2381,b2382,b2383,b2384	GEGCDOJO_01219	GABKINME_01913	Escherichia_coli_BSD2780061687st2_A6_BSD2780061687_150420	Escherichia_coli_J1101004st1_B4_J1101004_170508	5	155.656	0.0069284	2501590
b2380,b2381,b2382,b2383,b2384	GFADHEJD_04145	IKPFDOPN_04036	Escherichia_coli_BSD2780120874st1_A7_BSD2780120874_150323	Escherichia_coli_1001099st1_A12_1001099B_141217	5	47.9057	0.0069142	2501590
b2380,b2381,b2382,b2383,b2384	GFADHEJD_04145	MLMEICLC_03187	Escherichia_coli_BSD2780120874st1_A7_BSD2780120874_150323	Escherichia_coli_1001099st1_A2_J1101437_171009	5	18.9618	0.0069142	2501590
b2380,b2381,b2382,b2383,b2384	GFADHEJD_04145	FNJAMFEM_04227	Escherichia_coli_BSD2780120874st1_A7_BSD2780120874_150323	Escherichia_coli_1001136st1_D8_1001136B_160425	5	120.827	0.0097422	2501590
b2380,b2381,b2382,b2383,b2384	GFADHEJD_04145	AIMPBNFK_01283	Escherichia_coli_BSD2780120874st1_A7_BSD2780120874_150323	Escherichia_coli_1001262st1_E12_1001262B_160229	5	10.4309	0.0069732	2501590
b2380,b2381,b2382,b2383,b2384	GFADHEJD_04145	HLMHOKNL_04105	Escherichia_coli_BSD2780120874st1_A7_BSD2780120874_150323	Escherichia_coli_1001262st2_F7_1001262B_160229	5	95.2561	0.0072138	2501590
b2380,b2381,b2382,b2383,b2384	GFADHEJD_04145	ILODDOGK_02647	Escherichia_coli_BSD2780120874st1_A7_BSD2780120874_150323	Escherichia_coli_1001271st1_G3_1001271B_150615	5	151.768	0.0110164	2501590
b2380,b2381,b2382,b2383,b2384	GFADHEJD_04145	BEJAINNJ_03194	Escherichia_coli_BSD2780120874st1_A7_BSD2780120874_150323	Escherichia_coli_1001275st1_E2_1001275B_160808	5	67.1543	0.00499	2501590
b2380,b2381,b2382,b2383,b2384	GFADHEJD_04145	HOBHOHIN_00017	Escherichia_coli_BSD2780120874st1_A7_BSD2780120874_150323	Escherichia_coli_1001283st1_A11_1001283B150217_161031	5	94.3298	0.0056714	2501590
b2380,b2381,b2382,b2383,b2384	GFADHEJD_04145	CPJHNLKA_03448	Escherichia_coli_BSD2780120874st1_A7_BSD2780120874_150323	Escherichia_coli_1001302st1_A12_1001302B_160321	5	77.6365	0.0072138	2501590
b2380,b2381,b2382,b2383,b2384	GFADHEJD_04145	MLLJGONC_01559	Escherichia_coli_BSD2780120874st1_A7_BSD2780120874_150323	Escherichia_coli_BSD2780061687st1_E2_BSD2780061687_150420	5	96.0688	0.0097422	2501590
b2380,b2381,b2382,b2383,b2384	GFADHEJD_04145	GEGCDOJO_01219	Escherichia_coli_BSD2780120874st1_A7_BSD2780120874_150323	Escherichia_coli_BSD2780061687st2_A6_BSD2780061687_150420	5	8.39122	0.0080334	2501590
b2380,b2381,b2382,b2383,b2384	GFADHEJD_04145	PNBLOCDE_00017	Escherichia_coli_BSD2780120874st1_A7_BSD2780120874_150323	Escherichia_coli_BSD2780120875st1_D4_BSD2780120875_150330	5	155.198	0.010086	2501590
b2380,b2381,b2382,b2383,b2384	GFADHEJD_04145	FHBFBBAK_01245	Escherichia_coli_BSD2780120874st1_A7_BSD2780120874_150323	Escherichia_coli_BSD2780120875st2_F6_BSD2780120875_150330	5	130.122	0.0073326	2501590
b2380,b2381,b2382,b2383,b2384	GFADHEJD_04145	MMBBNHEI_01234	Escherichia_coli_BSD2780120874st1_A7_BSD2780120874_150323	Escherichia_coli_J1100102st1_B7_J1100102_180507	5	30.6488	0.0076154	2501590
b2380,b2381,b2382,b2383,b2384	GFADHEJD_04145	GABKINME_01913	Escherichia_coli_BSD2780120874st1_A7_BSD2780120874_150323	Escherichia_coli_J1101004st1_B4_J1101004_170508	5	164.048	0.0051122	2501590
b2380,b2381,b2382,b2383,b2384	PNBLOCDE_00017	IKPFDOPN_04036	Escherichia_coli_BSD2780120875st1_D4_BSD2780120875_150330	Escherichia_coli_1001099st1_A12_1001099B_141217	5	107.293	0.0074038	2501590
b2380,b2381,b2382,b2383,b2384	PNBLOCDE_00017	MLMEICLC_03187	Escherichia_coli_BSD2780120875st1_D4_BSD2780120875_150330	Escherichia_coli_1001099st1_A2_J1101437_171009	5	136.237	0.0074038	2501590
b2380,b2381,b2382,b2383,b2384	PNBLOCDE_00017	FNJAMFEM_04227	Escherichia_coli_BSD2780120875st1_D4_BSD2780120875_150330	Escherichia_coli_1001136st1_D8_1001136B_160425	5	276.026	0.0113504	2501590
b2380,b2381,b2382,b2383,b2384	PNBLOCDE_00017	ILODDOGK_02647	Escherichia_coli_BSD2780120875st1_D4_BSD2780120875_150330	Escherichia_coli_1001271st1_G3_1001271B_150615	5	3.43005	0.016231	2501590
b2380,b2381,b2382,b2383,b2384	PNBLOCDE_00017	BEJAINNJ_03194	Escherichia_coli_BSD2780120875st1_D4_BSD2780120875_150330	Escherichia_coli_1001275st1_E2_1001275B_160808	5	222.353	0.0101062	2501590
b2380,b2381,b2382,b2383,b2384	PNBLOCDE_00017	HOBHOHIN_00017	Escherichia_coli_BSD2780120875st1_D4_BSD2780120875_150330	Escherichia_coli_1001283st1_A11_1001283B150217_161031	5	60.8687	0.0124286	2501590
b2380,b2381,b2382,b2383,b2384	PNBLOCDE_00017	GEGCDOJO_01219	Escherichia_coli_BSD2780120875st1_D4_BSD2780120875_150330	Escherichia_coli_BSD2780061687st2_A6_BSD2780061687_150420	5	146.807	0.0133908	2501590
b2380,b2381,b2382,b2383,b2384	PNBLOCDE_00017	FHBFBBAK_01245	Escherichia_coli_BSD2780120875st1_D4_BSD2780120875_150330	Escherichia_coli_BSD2780120875st2_F6_BSD2780120875_150330	5	25.0764	0.0126894	2501590
b2380,b2381,b2382,b2383,b2384	PNBLOCDE_00017	GABKINME_01913	Escherichia_coli_BSD2780120875st1_D4_BSD2780120875_150330	Escherichia_coli_J1101004st1_B4_J1101004_170508	5	8.84923	0.010469	2501590
b2380,b2381,b2382,b2383,b2384	FHBFBBAK_01245	MLMEICLC_03187	Escherichia_coli_BSD2780120875st2_F6_BSD2780120875_150330	Escherichia_coli_1001099st1_A2_J1101437_171009	5	111.16	0.0093178	2501590
b2380,b2381,b2382,b2383,b2384	FHBFBBAK_01245	ILODDOGK_02647	Escherichia_coli_BSD2780120875st2_F6_BSD2780120875_150330	Escherichia_coli_1001271st1_G3_1001271B_150615	5	21.6463	0.0117434	2501590
b2380,b2381,b2382,b2383,b2384	FHBFBBAK_01245	BEJAINNJ_03194	Escherichia_coli_BSD2780120875st2_F6_BSD2780120875_150330	Escherichia_coli_1001275st1_E2_1001275B_160808	5	197.276	0.005668	2501590
b2380,b2381,b2382,b2383,b2384	FHBFBBAK_01245	HOBHOHIN_00017	Escherichia_coli_BSD2780120875st2_F6_BSD2780120875_150330	Escherichia_coli_1001283st1_A11_1001283B150217_161031	5	35.7923	0.0070714	2501590
b2380,b2381,b2382,b2383,b2384	FHBFBBAK_01245	GABKINME_01913	Escherichia_coli_BSD2780120875st2_F6_BSD2780120875_150330	Escherichia_coli_J1101004st1_B4_J1101004_170508	5	33.9256	0.0062276	2501590
b2380,b2381,b2382,b2383,b2384	MMBBNHEI_01234	IKPFDOPN_04036	Escherichia_coli_J1100102st1_B7_J1100102_180507	Escherichia_coli_1001099st1_A12_1001099B_141217	5	17.2569	0.0106496	2501590
b2380,b2381,b2382,b2383,b2384	MMBBNHEI_01234	MLMEICLC_03187	Escherichia_coli_J1100102st1_B7_J1100102_180507	Escherichia_coli_1001099st1_A2_J1101437_171009	5	11.687	0.0106496	2501590
b2380,b2381,b2382,b2383,b2384	MMBBNHEI_01234	FNJAMFEM_04227	Escherichia_coli_J1100102st1_B7_J1100102_180507	Escherichia_coli_1001136st1_D8_1001136B_160425	5	151.476	0.0125148	2501590
b2380,b2381,b2382,b2383,b2384	MMBBNHEI_01234	AIMPBNFK_01283	Escherichia_coli_J1100102st1_B7_J1100102_180507	Escherichia_coli_1001262st1_E12_1001262B_160229	5	20.2179	0.0016436	2501590
b2380,b2381,b2382,b2383,b2384	MMBBNHEI_01234	HLMHOKNL_04105	Escherichia_coli_J1100102st1_B7_J1100102_180507	Escherichia_coli_1001262st2_F7_1001262B_160229	5	64.6073	0.0009344	2501590
b2380,b2381,b2382,b2383,b2384	MMBBNHEI_01234	ILODDOGK_02647	Escherichia_coli_J1100102st1_B7_J1100102_180507	Escherichia_coli_1001271st1_G3_1001271B_150615	5	121.12	0.012394	2501590
b2380,b2381,b2382,b2383,b2384	MMBBNHEI_01234	BEJAINNJ_03194	Escherichia_coli_J1100102st1_B7_J1100102_180507	Escherichia_coli_1001275st1_E2_1001275B_160808	5	97.8031	0.0062046	2501590
b2380,b2381,b2382,b2383,b2384	MMBBNHEI_01234	HOBHOHIN_00017	Escherichia_coli_J1100102st1_B7_J1100102_180507	Escherichia_coli_1001283st1_A11_1001283B150217_161031	5	63.681	0.0072534	2501590
b2380,b2381,b2382,b2383,b2384	MMBBNHEI_01234	CPJHNLKA_03448	Escherichia_coli_J1100102st1_B7_J1100102_180507	Escherichia_coli_1001302st1_A12_1001302B_160321	5	46.9877	0.0009344	2501590
b2380,b2381,b2382,b2383,b2384	MMBBNHEI_01234	MLLJGONC_01559	Escherichia_coli_J1100102st1_B7_J1100102_180507	Escherichia_coli_BSD2780061687st1_E2_BSD2780061687_150420	5	126.718	0.0125148	2501590
b2380,b2381,b2382,b2383,b2384	MMBBNHEI_01234	GEGCDOJO_01219	Escherichia_coli_J1100102st1_B7_J1100102_180507	Escherichia_coli_BSD2780061687st2_A6_BSD2780061687_150420	5	22.2576	0.001754	2501590
b2380,b2381,b2382,b2383,b2384	MMBBNHEI_01234	PNBLOCDE_00017	Escherichia_coli_J1100102st1_B7_J1100102_180507	Escherichia_coli_BSD2780120875st1_D4_BSD2780120875_150330	5	124.55	0.012504	2501590
b2380,b2381,b2382,b2383,b2384	MMBBNHEI_01234	FHBFBBAK_01245	Escherichia_coli_J1100102st1_B7_J1100102_180507	Escherichia_coli_BSD2780120875st2_F6_BSD2780120875_150330	5	99.4733	0.0039738	2501590
b2380,b2381,b2382,b2383,b2384	MMBBNHEI_01234	GABKINME_01913	Escherichia_coli_J1100102st1_B7_J1100102_180507	Escherichia_coli_J1101004st1_B4_J1101004_170508	5	133.399	0.0067768	2501590
b2380,b2381,b2382,b2383,b2384	GABKINME_01913	MLMEICLC_03187	Escherichia_coli_J1101004st1_B4_J1101004_170508	Escherichia_coli_1001099st1_A2_J1101437_171009	5	145.086	0.0085008	2501590
b2380,b2381,b2382,b2383,b2384	GABKINME_01913	ILODDOGK_02647	Escherichia_coli_J1101004st1_B4_J1101004_170508	Escherichia_coli_1001271st1_G3_1001271B_150615	5	12.2793	0.010658	2501590
b2380,b2381,b2382,b2383,b2384	GABKINME_01913	BEJAINNJ_03194	Escherichia_coli_J1101004st1_B4_J1101004_170508	Escherichia_coli_1001275st1_E2_1001275B_160808	5	231.202	0.004607	2501590
b2380,b2381,b2382,b2383,b2384	GABKINME_01913	HOBHOHIN_00017	Escherichia_coli_J1101004st1_B4_J1101004_170508	Escherichia_coli_1001283st1_A11_1001283B150217_161031	5	69.7179	0.0060104	2501590
b2381,b2382,b2383,b2384,b2385	IKPFDOPN_04037	MLMEICLC_03186	Escherichia_coli_1001099st1_A12_1001099B_141217	Escherichia_coli_1001099st1_A2_J1101437_171009	5	28.9439	0	2502965
b2381,b2382,b2383,b2384,b2385	IKPFDOPN_04037	FNJAMFEM_04226	Escherichia_coli_1001099st1_A12_1001099B_141217	Escherichia_coli_1001136st1_D8_1001136B_160425	5	168.733	0.0132196	2502965
b2381,b2382,b2383,b2384,b2385	IKPFDOPN_04037	ILODDOGK_02646	Escherichia_coli_1001099st1_A12_1001099B_141217	Escherichia_coli_1001271st1_G3_1001271B_150615	5	103.863	0.0202404	2502965
b2381,b2382,b2383,b2384,b2385	IKPFDOPN_04037	BEJAINNJ_03195	Escherichia_coli_1001099st1_A12_1001099B_141217	Escherichia_coli_1001275st1_E2_1001275B_160808	5	115.06	0.015427	2502965
b2381,b2382,b2383,b2384,b2385	IKPFDOPN_04037	HOBHOHIN_00016	Escherichia_coli_1001099st1_A12_1001099B_141217	Escherichia_coli_1001283st1_A11_1001283B150217_161031	5	46.4241	0.0183758	2502965
b2381,b2382,b2383,b2384,b2385	IKPFDOPN_04037	GEGCDOJO_01220	Escherichia_coli_1001099st1_A12_1001099B_141217	Escherichia_coli_BSD2780061687st2_A6_BSD2780061687_150420	5	39.5145	0.0195786	2502965
b2381,b2382,b2383,b2384,b2385	IKPFDOPN_04037	FHBFBBAK_01244	Escherichia_coli_1001099st1_A12_1001099B_141217	Escherichia_coli_BSD2780120875st2_F6_BSD2780120875_150330	5	82.2164	0.018028	2502965
b2381,b2382,b2383,b2384,b2385	IKPFDOPN_04037	GABKINME_01912	Escherichia_coli_1001099st1_A12_1001099B_141217	Escherichia_coli_J1101004st1_B4_J1101004_170508	5	116.142	0.016657	2502965
b2381,b2382,b2383,b2384,b2385	FNJAMFEM_04226	MLMEICLC_03186	Escherichia_coli_1001136st1_D8_1001136B_160425	Escherichia_coli_1001099st1_A2_J1101437_171009	5	139.789	0.0132196	2502965
b2381,b2382,b2383,b2384,b2385	FNJAMFEM_04226	ILODDOGK_02646	Escherichia_coli_1001136st1_D8_1001136B_160425	Escherichia_coli_1001271st1_G3_1001271B_150615	5	272.596	0.0196638	2502965
b2381,b2382,b2383,b2384,b2385	FNJAMFEM_04226	BEJAINNJ_03195	Escherichia_coli_1001136st1_D8_1001136B_160425	Escherichia_coli_1001275st1_E2_1001275B_160808	5	53.6729	0.0137682	2502965
b2381,b2382,b2383,b2384,b2385	FNJAMFEM_04226	HOBHOHIN_00016	Escherichia_coli_1001136st1_D8_1001136B_160425	Escherichia_coli_1001283st1_A11_1001283B150217_161031	5	215.157	0.0177522	2502965
b2381,b2382,b2383,b2384,b2385	FNJAMFEM_04226	FHBFBBAK_01244	Escherichia_coli_1001136st1_D8_1001136B_160425	Escherichia_coli_BSD2780120875st2_F6_BSD2780120875_150330	5	250.949	0.0185672	2502965
b2381,b2382,b2383,b2384,b2385	FNJAMFEM_04226	GABKINME_01912	Escherichia_coli_1001136st1_D8_1001136B_160425	Escherichia_coli_J1101004st1_B4_J1101004_170508	5	284.875	0.0143892	2502965
b2381,b2382,b2383,b2384,b2385	AIMPBNFK_01284	IKPFDOPN_04037	Escherichia_coli_1001262st1_E12_1001262B_160229	Escherichia_coli_1001099st1_A12_1001099B_141217	5	37.4748	0.0185182	2502965
b2381,b2382,b2383,b2384,b2385	AIMPBNFK_01284	MLMEICLC_03186	Escherichia_coli_1001262st1_E12_1001262B_160229	Escherichia_coli_1001099st1_A2_J1101437_171009	5	8.5309	0.0185182	2502965
b2381,b2382,b2383,b2384,b2385	AIMPBNFK_01284	FNJAMFEM_04226	Escherichia_coli_1001262st1_E12_1001262B_160229	Escherichia_coli_1001136st1_D8_1001136B_160425	5	131.258	0.0176538	2502965
b2381,b2382,b2383,b2384,b2385	AIMPBNFK_01284	HLMHOKNL_04104	Escherichia_coli_1001262st1_E12_1001262B_160229	Escherichia_coli_1001262st2_F7_1001262B_160229	5	84.8252	0.0004814	2502965
b2381,b2382,b2383,b2384,b2385	AIMPBNFK_01284	ILODDOGK_02646	Escherichia_coli_1001262st1_E12_1001262B_160229	Escherichia_coli_1001271st1_G3_1001271B_150615	5	141.338	0.0134218	2502965
b2381,b2382,b2383,b2384,b2385	AIMPBNFK_01284	BEJAINNJ_03195	Escherichia_coli_1001262st1_E12_1001262B_160229	Escherichia_coli_1001275st1_E2_1001275B_160808	5	77.5852	0.011403	2502965
b2381,b2382,b2383,b2384,b2385	AIMPBNFK_01284	HOBHOHIN_00016	Escherichia_coli_1001262st1_E12_1001262B_160229	Escherichia_coli_1001283st1_A11_1001283B150217_161031	5	83.8989	0.0100362	2502965
b2381,b2382,b2383,b2384,b2385	AIMPBNFK_01284	CPJHNLKA_03449	Escherichia_coli_1001262st1_E12_1001262B_160229	Escherichia_coli_1001302st1_A12_1001302B_160321	5	67.2056	0.0004814	2502965
b2381,b2382,b2383,b2384,b2385	AIMPBNFK_01284	MLLJGONC_01560	Escherichia_coli_1001262st1_E12_1001262B_160229	Escherichia_coli_BSD2780061687st1_E2_BSD2780061687_150420	5	106.5	0.0176538	2502965
b2381,b2382,b2383,b2384,b2385	AIMPBNFK_01284	GEGCDOJO_01220	Escherichia_coli_1001262st1_E12_1001262B_160229	Escherichia_coli_BSD2780061687st2_A6_BSD2780061687_150420	5	2.03969	0.001301	2502965
b2381,b2382,b2383,b2384,b2385	AIMPBNFK_01284	PNBLOCDE_00016	Escherichia_coli_1001262st1_E12_1001262B_160229	Escherichia_coli_BSD2780120875st1_D4_BSD2780120875_150330	5	144.768	0.0191784	2502965
b2381,b2382,b2383,b2384,b2385	AIMPBNFK_01284	FHBFBBAK_01244	Escherichia_coli_1001262st1_E12_1001262B_160229	Escherichia_coli_BSD2780120875st2_F6_BSD2780120875_150330	5	119.691	0.003961	2502965
b2381,b2382,b2383,b2384,b2385	AIMPBNFK_01284	GABKINME_01912	Escherichia_coli_1001262st1_E12_1001262B_160229	Escherichia_coli_J1101004st1_B4_J1101004_170508	5	153.617	0.010541	2502965
b2381,b2382,b2383,b2384,b2385	HLMHOKNL_04104	IKPFDOPN_04037	Escherichia_coli_1001262st2_F7_1001262B_160229	Escherichia_coli_1001099st1_A12_1001099B_141217	5	47.3504	0.0187588	2502965
b2381,b2382,b2383,b2384,b2385	HLMHOKNL_04104	MLMEICLC_03186	Escherichia_coli_1001262st2_F7_1001262B_160229	Escherichia_coli_1001099st1_A2_J1101437_171009	5	76.2943	0.0187588	2502965
b2381,b2382,b2383,b2384,b2385	HLMHOKNL_04104	FNJAMFEM_04226	Escherichia_coli_1001262st2_F7_1001262B_160229	Escherichia_coli_1001136st1_D8_1001136B_160425	5	216.083	0.0178946	2502965
b2381,b2382,b2383,b2384,b2385	HLMHOKNL_04104	ILODDOGK_02646	Escherichia_coli_1001262st2_F7_1001262B_160229	Escherichia_coli_1001271st1_G3_1001271B_150615	5	56.5123	0.0136624	2502965
b2381,b2382,b2383,b2384,b2385	HLMHOKNL_04104	BEJAINNJ_03195	Escherichia_coli_1001262st2_F7_1001262B_160229	Escherichia_coli_1001275st1_E2_1001275B_160808	5	162.41	0.0116438	2502965
b2381,b2382,b2383,b2384,b2385	HLMHOKNL_04104	HOBHOHIN_00016	Escherichia_coli_1001262st2_F7_1001262B_160229	Escherichia_coli_1001283st1_A11_1001283B150217_161031	5	0.92631	0.010277	2502965
b2381,b2382,b2383,b2384,b2385	HLMHOKNL_04104	MLLJGONC_01560	Escherichia_coli_1001262st2_F7_1001262B_160229	Escherichia_coli_BSD2780061687st1_E2_BSD2780061687_150420	5	191.325	0.0178946	2502965
b2381,b2382,b2383,b2384,b2385	HLMHOKNL_04104	GEGCDOJO_01220	Escherichia_coli_1001262st2_F7_1001262B_160229	Escherichia_coli_BSD2780061687st2_A6_BSD2780061687_150420	5	86.8649	0.0008196	2502965
b2381,b2382,b2383,b2384,b2385	HLMHOKNL_04104	PNBLOCDE_00016	Escherichia_coli_1001262st2_F7_1001262B_160229	Escherichia_coli_BSD2780120875st1_D4_BSD2780120875_150330	5	59.9424	0.0194192	2502965
b2381,b2382,b2383,b2384,b2385	HLMHOKNL_04104	FHBFBBAK_01244	Escherichia_coli_1001262st2_F7_1001262B_160229	Escherichia_coli_BSD2780120875st2_F6_BSD2780120875_150330	5	34.866	0.003961	2502965
b2381,b2382,b2383,b2384,b2385	HLMHOKNL_04104	GABKINME_01912	Escherichia_coli_1001262st2_F7_1001262B_160229	Escherichia_coli_J1101004st1_B4_J1101004_170508	5	68.7916	0.010541	2502965
b2381,b2382,b2383,b2384,b2385	ILODDOGK_02646	MLMEICLC_03186	Escherichia_coli_1001271st1_G3_1001271B_150615	Escherichia_coli_1001099st1_A2_J1101437_171009	5	132.807	0.0202404	2502965
b2381,b2382,b2383,b2384,b2385	ILODDOGK_02646	BEJAINNJ_03195	Escherichia_coli_1001271st1_G3_1001271B_150615	Escherichia_coli_1001275st1_E2_1001275B_160808	5	218.923	0.012981	2502965
b2381,b2382,b2383,b2384,b2385	BEJAINNJ_03195	MLMEICLC_03186	Escherichia_coli_1001275st1_E2_1001275B_160808	Escherichia_coli_1001099st1_A2_J1101437_171009	5	86.1161	0.015427	2502965
b2381,b2382,b2383,b2384,b2385	HOBHOHIN_00016	MLMEICLC_03186	Escherichia_coli_1001283st1_A11_1001283B150217_161031	Escherichia_coli_1001099st1_A2_J1101437_171009	5	75.3679	0.0183758	2502965
b2381,b2382,b2383,b2384,b2385	HOBHOHIN_00016	ILODDOGK_02646	Escherichia_coli_1001283st1_A11_1001283B150217_161031	Escherichia_coli_1001271st1_G3_1001271B_150615	5	57.4386	0.0116598	2502965
b2381,b2382,b2383,b2384,b2385	HOBHOHIN_00016	BEJAINNJ_03195	Escherichia_coli_1001283st1_A11_1001283B150217_161031	Escherichia_coli_1001275st1_E2_1001275B_160808	5	161.484	0.0115014	2502965
b2381,b2382,b2383,b2384,b2385	CPJHNLKA_03449	IKPFDOPN_04037	Escherichia_coli_1001302st1_A12_1001302B_160321	Escherichia_coli_1001099st1_A12_1001099B_141217	5	29.7308	0.0187588	2502965
b2381,b2382,b2383,b2384,b2385	CPJHNLKA_03449	MLMEICLC_03186	Escherichia_coli_1001302st1_A12_1001302B_160321	Escherichia_coli_1001099st1_A2_J1101437_171009	5	58.6747	0.0187588	2502965
b2381,b2382,b2383,b2384,b2385	CPJHNLKA_03449	FNJAMFEM_04226	Escherichia_coli_1001302st1_A12_1001302B_160321	Escherichia_coli_1001136st1_D8_1001136B_160425	5	198.464	0.0178946	2502965
b2381,b2382,b2383,b2384,b2385	CPJHNLKA_03449	HLMHOKNL_04104	Escherichia_coli_1001302st1_A12_1001302B_160321	Escherichia_coli_1001262st2_F7_1001262B_160229	5	17.6196	0	2502965
b2381,b2382,b2383,b2384,b2385	CPJHNLKA_03449	ILODDOGK_02646	Escherichia_coli_1001302st1_A12_1001302B_160321	Escherichia_coli_1001271st1_G3_1001271B_150615	5	74.1319	0.0136624	2502965
b2381,b2382,b2383,b2384,b2385	CPJHNLKA_03449	BEJAINNJ_03195	Escherichia_coli_1001302st1_A12_1001302B_160321	Escherichia_coli_1001275st1_E2_1001275B_160808	5	144.791	0.0116438	2502965
b2381,b2382,b2383,b2384,b2385	CPJHNLKA_03449	HOBHOHIN_00016	Escherichia_coli_1001302st1_A12_1001302B_160321	Escherichia_coli_1001283st1_A11_1001283B150217_161031	5	16.6932	0.010277	2502965
b2381,b2382,b2383,b2384,b2385	CPJHNLKA_03449	MLLJGONC_01560	Escherichia_coli_1001302st1_A12_1001302B_160321	Escherichia_coli_BSD2780061687st1_E2_BSD2780061687_150420	5	173.705	0.0178946	2502965
b2381,b2382,b2383,b2384,b2385	CPJHNLKA_03449	GEGCDOJO_01220	Escherichia_coli_1001302st1_A12_1001302B_160321	Escherichia_coli_BSD2780061687st2_A6_BSD2780061687_150420	5	69.2453	0.0008196	2502965
b2381,b2382,b2383,b2384,b2385	CPJHNLKA_03449	PNBLOCDE_00016	Escherichia_coli_1001302st1_A12_1001302B_160321	Escherichia_coli_BSD2780120875st1_D4_BSD2780120875_150330	5	77.5619	0.0194192	2502965
b2381,b2382,b2383,b2384,b2385	CPJHNLKA_03449	FHBFBBAK_01244	Escherichia_coli_1001302st1_A12_1001302B_160321	Escherichia_coli_BSD2780120875st2_F6_BSD2780120875_150330	5	52.4855	0.003961	2502965
b2381,b2382,b2383,b2384,b2385	CPJHNLKA_03449	GABKINME_01912	Escherichia_coli_1001302st1_A12_1001302B_160321	Escherichia_coli_J1101004st1_B4_J1101004_170508	5	86.4111	0.010541	2502965
b2381,b2382,b2383,b2384,b2385	MLLJGONC_01560	IKPFDOPN_04037	Escherichia_coli_BSD2780061687st1_E2_BSD2780061687_150420	Escherichia_coli_1001099st1_A12_1001099B_141217	5	143.975	0.0132196	2502965
b2381,b2382,b2383,b2384,b2385	MLLJGONC_01560	MLMEICLC_03186	Escherichia_coli_BSD2780061687st1_E2_BSD2780061687_150420	Escherichia_coli_1001099st1_A2_J1101437_171009	5	115.031	0.0132196	2502965
b2381,b2382,b2383,b2384,b2385	MLLJGONC_01560	FNJAMFEM_04226	Escherichia_coli_BSD2780061687st1_E2_BSD2780061687_150420	Escherichia_coli_1001136st1_D8_1001136B_160425	5	24.7584	0	2502965
b2381,b2382,b2383,b2384,b2385	MLLJGONC_01560	ILODDOGK_02646	Escherichia_coli_BSD2780061687st1_E2_BSD2780061687_150420	Escherichia_coli_1001271st1_G3_1001271B_150615	5	247.837	0.0196638	2502965
b2381,b2382,b2383,b2384,b2385	MLLJGONC_01560	BEJAINNJ_03195	Escherichia_coli_BSD2780061687st1_E2_BSD2780061687_150420	Escherichia_coli_1001275st1_E2_1001275B_160808	5	28.9145	0.0137682	2502965
b2381,b2382,b2383,b2384,b2385	MLLJGONC_01560	HOBHOHIN_00016	Escherichia_coli_BSD2780061687st1_E2_BSD2780061687_150420	Escherichia_coli_1001283st1_A11_1001283B150217_161031	5	190.399	0.0177522	2502965
b2381,b2382,b2383,b2384,b2385	MLLJGONC_01560	GEGCDOJO_01220	Escherichia_coli_BSD2780061687st1_E2_BSD2780061687_150420	Escherichia_coli_BSD2780061687st2_A6_BSD2780061687_150420	5	104.46	0.0187142	2502965
b2381,b2382,b2383,b2384,b2385	MLLJGONC_01560	PNBLOCDE_00016	Escherichia_coli_BSD2780061687st1_E2_BSD2780061687_150420	Escherichia_coli_BSD2780120875st1_D4_BSD2780120875_150330	5	251.267	0.0152286	2502965
b2381,b2382,b2383,b2384,b2385	MLLJGONC_01560	FHBFBBAK_01244	Escherichia_coli_BSD2780061687st1_E2_BSD2780061687_150420	Escherichia_coli_BSD2780120875st2_F6_BSD2780120875_150330	5	226.191	0.0185672	2502965
b2381,b2382,b2383,b2384,b2385	MLLJGONC_01560	GABKINME_01912	Escherichia_coli_BSD2780061687st1_E2_BSD2780061687_150420	Escherichia_coli_J1101004st1_B4_J1101004_170508	5	260.116	0.0143892	2502965
b2381,b2382,b2383,b2384,b2385	GEGCDOJO_01220	MLMEICLC_03186	Escherichia_coli_BSD2780061687st2_A6_BSD2780061687_150420	Escherichia_coli_1001099st1_A2_J1101437_171009	5	10.5706	0.0195786	2502965
b2381,b2382,b2383,b2384,b2385	GEGCDOJO_01220	FNJAMFEM_04226	Escherichia_coli_BSD2780061687st2_A6_BSD2780061687_150420	Escherichia_coli_1001136st1_D8_1001136B_160425	5	129.218	0.0187142	2502965
b2381,b2382,b2383,b2384,b2385	GEGCDOJO_01220	ILODDOGK_02646	Escherichia_coli_BSD2780061687st2_A6_BSD2780061687_150420	Escherichia_coli_1001271st1_G3_1001271B_150615	5	143.377	0.014482	2502965
b2381,b2382,b2383,b2384,b2385	GEGCDOJO_01220	BEJAINNJ_03195	Escherichia_coli_BSD2780061687st2_A6_BSD2780061687_150420	Escherichia_coli_1001275st1_E2_1001275B_160808	5	75.5455	0.0124634	2502965
b2381,b2382,b2383,b2384,b2385	GEGCDOJO_01220	HOBHOHIN_00016	Escherichia_coli_BSD2780061687st2_A6_BSD2780061687_150420	Escherichia_coli_1001283st1_A11_1001283B150217_161031	5	85.9386	0.0110966	2502965
b2381,b2382,b2383,b2384,b2385	GEGCDOJO_01220	FHBFBBAK_01244	Escherichia_coli_BSD2780061687st2_A6_BSD2780061687_150420	Escherichia_coli_BSD2780120875st2_F6_BSD2780120875_150330	5	121.731	0.0047806	2502965
b2381,b2382,b2383,b2384,b2385	GEGCDOJO_01220	GABKINME_01912	Escherichia_coli_BSD2780061687st2_A6_BSD2780061687_150420	Escherichia_coli_J1101004st1_B4_J1101004_170508	5	155.656	0.0113606	2502965
b2381,b2382,b2383,b2384,b2385	GFADHEJD_04146	IKPFDOPN_04037	Escherichia_coli_BSD2780120874st1_A7_BSD2780120874_150323	Escherichia_coli_1001099st1_A12_1001099B_141217	5	47.9057	0.0128544	2502965
b2381,b2382,b2383,b2384,b2385	GFADHEJD_04146	MLMEICLC_03186	Escherichia_coli_BSD2780120874st1_A7_BSD2780120874_150323	Escherichia_coli_1001099st1_A2_J1101437_171009	5	18.9618	0.0128544	2502965
b2381,b2382,b2383,b2384,b2385	GFADHEJD_04146	FNJAMFEM_04226	Escherichia_coli_BSD2780120874st1_A7_BSD2780120874_150323	Escherichia_coli_1001136st1_D8_1001136B_160425	5	120.827	0.0138204	2502965
b2381,b2382,b2383,b2384,b2385	GFADHEJD_04146	AIMPBNFK_01284	Escherichia_coli_BSD2780120874st1_A7_BSD2780120874_150323	Escherichia_coli_1001262st1_E12_1001262B_160229	5	10.4309	0.0102972	2502965
b2381,b2382,b2383,b2384,b2385	GFADHEJD_04146	HLMHOKNL_04104	Escherichia_coli_BSD2780120874st1_A7_BSD2780120874_150323	Escherichia_coli_1001262st2_F7_1001262B_160229	5	95.2561	0.0105378	2502965
b2381,b2382,b2383,b2384,b2385	GFADHEJD_04146	ILODDOGK_02646	Escherichia_coli_BSD2780120874st1_A7_BSD2780120874_150323	Escherichia_coli_1001271st1_G3_1001271B_150615	5	151.768	0.0130784	2502965
b2381,b2382,b2383,b2384,b2385	GFADHEJD_04146	BEJAINNJ_03195	Escherichia_coli_BSD2780120874st1_A7_BSD2780120874_150323	Escherichia_coli_1001275st1_E2_1001275B_160808	5	67.1543	0.0099762	2502965
b2381,b2382,b2383,b2384,b2385	GFADHEJD_04146	HOBHOHIN_00016	Escherichia_coli_BSD2780120874st1_A7_BSD2780120874_150323	Escherichia_coli_1001283st1_A11_1001283B150217_161031	5	94.3298	0.0078874	2502965
b2381,b2382,b2383,b2384,b2385	GFADHEJD_04146	CPJHNLKA_03449	Escherichia_coli_BSD2780120874st1_A7_BSD2780120874_150323	Escherichia_coli_1001302st1_A12_1001302B_160321	5	77.6365	0.0105378	2502965
b2381,b2382,b2383,b2384,b2385	GFADHEJD_04146	MLLJGONC_01560	Escherichia_coli_BSD2780120874st1_A7_BSD2780120874_150323	Escherichia_coli_BSD2780061687st1_E2_BSD2780061687_150420	5	96.0688	0.0138204	2502965
b2381,b2382,b2383,b2384,b2385	GFADHEJD_04146	GEGCDOJO_01220	Escherichia_coli_BSD2780120874st1_A7_BSD2780120874_150323	Escherichia_coli_BSD2780061687st2_A6_BSD2780061687_150420	5	8.39122	0.0113574	2502965
b2381,b2382,b2383,b2384,b2385	GFADHEJD_04146	PNBLOCDE_00016	Escherichia_coli_BSD2780120874st1_A7_BSD2780120874_150323	Escherichia_coli_BSD2780120875st1_D4_BSD2780120875_150330	5	155.198	0.0158262	2502965
b2381,b2382,b2383,b2384,b2385	GFADHEJD_04146	FHBFBBAK_01244	Escherichia_coli_BSD2780120874st1_A7_BSD2780120874_150323	Escherichia_coli_BSD2780120875st2_F6_BSD2780120875_150330	5	130.122	0.0112108	2502965
b2381,b2382,b2383,b2384,b2385	GFADHEJD_04146	MMBBNHEI_01235	Escherichia_coli_BSD2780120874st1_A7_BSD2780120874_150323	Escherichia_coli_J1100102st1_B7_J1100102_180507	5	30.6488	0.0109394	2502965
b2381,b2382,b2383,b2384,b2385	GFADHEJD_04146	GABKINME_01912	Escherichia_coli_BSD2780120874st1_A7_BSD2780120874_150323	Escherichia_coli_J1101004st1_B4_J1101004_170508	5	164.048	0.0095444	2502965
b2381,b2382,b2383,b2384,b2385	PNBLOCDE_00016	IKPFDOPN_04037	Escherichia_coli_BSD2780120875st1_D4_BSD2780120875_150330	Escherichia_coli_1001099st1_A12_1001099B_141217	5	107.293	0.0098198	2502965
b2381,b2382,b2383,b2384,b2385	PNBLOCDE_00016	MLMEICLC_03186	Escherichia_coli_BSD2780120875st1_D4_BSD2780120875_150330	Escherichia_coli_1001099st1_A2_J1101437_171009	5	136.237	0.0098198	2502965
b2381,b2382,b2383,b2384,b2385	PNBLOCDE_00016	FNJAMFEM_04226	Escherichia_coli_BSD2780120875st1_D4_BSD2780120875_150330	Escherichia_coli_1001136st1_D8_1001136B_160425	5	276.026	0.0152286	2502965
b2381,b2382,b2383,b2384,b2385	PNBLOCDE_00016	ILODDOGK_02646	Escherichia_coli_BSD2780120875st1_D4_BSD2780120875_150330	Escherichia_coli_1001271st1_G3_1001271B_150615	5	3.43005	0.0207092	2502965
b2381,b2382,b2383,b2384,b2385	PNBLOCDE_00016	BEJAINNJ_03195	Escherichia_coli_BSD2780120875st1_D4_BSD2780120875_150330	Escherichia_coli_1001275st1_E2_1001275B_160808	5	222.353	0.0158464	2502965
b2381,b2382,b2383,b2384,b2385	PNBLOCDE_00016	HOBHOHIN_00016	Escherichia_coli_BSD2780120875st1_D4_BSD2780120875_150330	Escherichia_coli_1001283st1_A11_1001283B150217_161031	5	60.8687	0.0192768	2502965
b2381,b2382,b2383,b2384,b2385	PNBLOCDE_00016	GEGCDOJO_01220	Escherichia_coli_BSD2780120875st1_D4_BSD2780120875_150330	Escherichia_coli_BSD2780061687st2_A6_BSD2780061687_150420	5	146.807	0.020239	2502965
b2381,b2382,b2383,b2384,b2385	PNBLOCDE_00016	FHBFBBAK_01244	Escherichia_coli_BSD2780120875st1_D4_BSD2780120875_150330	Escherichia_coli_BSD2780120875st2_F6_BSD2780120875_150330	5	25.0764	0.0200916	2502965
b2381,b2382,b2383,b2384,b2385	PNBLOCDE_00016	GABKINME_01912	Escherichia_coli_BSD2780120875st1_D4_BSD2780120875_150330	Escherichia_coli_J1101004st1_B4_J1101004_170508	5	8.84923	0.0173172	2502965
b2381,b2382,b2383,b2384,b2385	FHBFBBAK_01244	MLMEICLC_03186	Escherichia_coli_BSD2780120875st2_F6_BSD2780120875_150330	Escherichia_coli_1001099st1_A2_J1101437_171009	5	111.16	0.018028	2502965
b2381,b2382,b2383,b2384,b2385	FHBFBBAK_01244	ILODDOGK_02646	Escherichia_coli_BSD2780120875st2_F6_BSD2780120875_150330	Escherichia_coli_1001271st1_G3_1001271B_150615	5	21.6463	0.0143594	2502965
b2381,b2382,b2383,b2384,b2385	FHBFBBAK_01244	BEJAINNJ_03195	Escherichia_coli_BSD2780120875st2_F6_BSD2780120875_150330	Escherichia_coli_1001275st1_E2_1001275B_160808	5	197.276	0.0123162	2502965
b2381,b2382,b2383,b2384,b2385	FHBFBBAK_01244	HOBHOHIN_00016	Escherichia_coli_BSD2780120875st2_F6_BSD2780120875_150330	Escherichia_coli_1001283st1_A11_1001283B150217_161031	5	35.7923	0.0109496	2502965
b2381,b2382,b2383,b2384,b2385	FHBFBBAK_01244	GABKINME_01912	Escherichia_coli_BSD2780120875st2_F6_BSD2780120875_150330	Escherichia_coli_J1101004st1_B4_J1101004_170508	5	33.9256	0.0112138	2502965
b2381,b2382,b2383,b2384,b2385	MMBBNHEI_01235	IKPFDOPN_04037	Escherichia_coli_J1100102st1_B7_J1100102_180507	Escherichia_coli_1001099st1_A12_1001099B_141217	5	17.2569	0.0188058	2502965
b2381,b2382,b2383,b2384,b2385	MMBBNHEI_01235	MLMEICLC_03186	Escherichia_coli_J1100102st1_B7_J1100102_180507	Escherichia_coli_1001099st1_A2_J1101437_171009	5	11.687	0.0188058	2502965
b2381,b2382,b2383,b2384,b2385	MMBBNHEI_01235	FNJAMFEM_04226	Escherichia_coli_J1100102st1_B7_J1100102_180507	Escherichia_coli_1001136st1_D8_1001136B_160425	5	151.476	0.017701	2502965
b2381,b2382,b2383,b2384,b2385	MMBBNHEI_01235	AIMPBNFK_01284	Escherichia_coli_J1100102st1_B7_J1100102_180507	Escherichia_coli_1001262st1_E12_1001262B_160229	5	20.2179	0.0016436	2502965
b2381,b2382,b2383,b2384,b2385	MMBBNHEI_01235	HLMHOKNL_04104	Escherichia_coli_J1100102st1_B7_J1100102_180507	Escherichia_coli_1001262st2_F7_1001262B_160229	5	64.6073	0.0009344	2502965
b2381,b2382,b2383,b2384,b2385	MMBBNHEI_01235	ILODDOGK_02646	Escherichia_coli_J1100102st1_B7_J1100102_180507	Escherichia_coli_1001271st1_G3_1001271B_150615	5	121.12	0.014456	2502965
b2381,b2382,b2383,b2384,b2385	MMBBNHEI_01235	BEJAINNJ_03195	Escherichia_coli_J1100102st1_B7_J1100102_180507	Escherichia_coli_1001275st1_E2_1001275B_160808	5	97.8031	0.0122988	2502965
b2381,b2382,b2383,b2384,b2385	MMBBNHEI_01235	HOBHOHIN_00016	Escherichia_coli_J1100102st1_B7_J1100102_180507	Escherichia_coli_1001283st1_A11_1001283B150217_161031	5	63.681	0.0105774	2502965
b2381,b2382,b2383,b2384,b2385	MMBBNHEI_01235	CPJHNLKA_03449	Escherichia_coli_J1100102st1_B7_J1100102_180507	Escherichia_coli_1001302st1_A12_1001302B_160321	5	46.9877	0.0009344	2502965
b2381,b2382,b2383,b2384,b2385	MMBBNHEI_01235	MLLJGONC_01560	Escherichia_coli_J1100102st1_B7_J1100102_180507	Escherichia_coli_BSD2780061687st1_E2_BSD2780061687_150420	5	126.718	0.017701	2502965
b2381,b2382,b2383,b2384,b2385	MMBBNHEI_01235	GEGCDOJO_01220	Escherichia_coli_J1100102st1_B7_J1100102_180507	Escherichia_coli_BSD2780061687st2_A6_BSD2780061687_150420	5	22.2576	0.001754	2502965
b2381,b2382,b2383,b2384,b2385	MMBBNHEI_01235	PNBLOCDE_00016	Escherichia_coli_J1100102st1_B7_J1100102_180507	Escherichia_coli_BSD2780120875st1_D4_BSD2780120875_150330	5	124.55	0.0193522	2502965
b2381,b2382,b2383,b2384,b2385	MMBBNHEI_01235	FHBFBBAK_01244	Escherichia_coli_J1100102st1_B7_J1100102_180507	Escherichia_coli_BSD2780120875st2_F6_BSD2780120875_150330	5	99.4733	0.0045278	2502965
b2381,b2382,b2383,b2384,b2385	MMBBNHEI_01235	GABKINME_01912	Escherichia_coli_J1100102st1_B7_J1100102_180507	Escherichia_coli_J1101004st1_B4_J1101004_170508	5	133.399	0.011209	2502965
b2381,b2382,b2383,b2384,b2385	GABKINME_01912	MLMEICLC_03186	Escherichia_coli_J1101004st1_B4_J1101004_170508	Escherichia_coli_1001099st1_A2_J1101437_171009	5	145.086	0.016657	2502965
b2381,b2382,b2383,b2384,b2385	GABKINME_01912	ILODDOGK_02646	Escherichia_coli_J1101004st1_B4_J1101004_170508	Escherichia_coli_1001271st1_G3_1001271B_150615	5	12.2793	0.0149362	2502965
b2381,b2382,b2383,b2384,b2385	GABKINME_01912	BEJAINNJ_03195	Escherichia_coli_J1101004st1_B4_J1101004_170508	Escherichia_coli_1001275st1_E2_1001275B_160808	5	231.202	0.0084852	2502965
b2381,b2382,b2383,b2384,b2385	GABKINME_01912	HOBHOHIN_00016	Escherichia_coli_J1101004st1_B4_J1101004_170508	Escherichia_coli_1001283st1_A11_1001283B150217_161031	5	69.7179	0.0093344	2502965
b2382,b2383,b2384,b2385,b2386	IKPFDOPN_04038	MLMEICLC_03185	Escherichia_coli_1001099st1_A12_1001099B_141217	Escherichia_coli_1001099st1_A2_J1101437_171009	5	28.9439	0	2503888
b2382,b2383,b2384,b2385,b2386	IKPFDOPN_04038	FNJAMFEM_04225	Escherichia_coli_1001099st1_A12_1001099B_141217	Escherichia_coli_1001136st1_D8_1001136B_160425	5	168.733	0.0137964	2503888
b2382,b2383,b2384,b2385,b2386	IKPFDOPN_04038	ILODDOGK_02645	Escherichia_coli_1001099st1_A12_1001099B_141217	Escherichia_coli_1001271st1_G3_1001271B_150615	5	103.863	0.0203846	2503888
b2382,b2383,b2384,b2385,b2386	IKPFDOPN_04038	BEJAINNJ_03196	Escherichia_coli_1001099st1_A12_1001099B_141217	Escherichia_coli_1001275st1_E2_1001275B_160808	5	115.06	0.0165352	2503888
b2382,b2383,b2384,b2385,b2386	IKPFDOPN_04038	HOBHOHIN_00015	Escherichia_coli_1001099st1_A12_1001099B_141217	Escherichia_coli_1001283st1_A11_1001283B150217_161031	5	46.4241	0.01852	2503888
b2382,b2383,b2384,b2385,b2386	IKPFDOPN_04038	GEGCDOJO_01221	Escherichia_coli_1001099st1_A12_1001099B_141217	Escherichia_coli_BSD2780061687st2_A6_BSD2780061687_150420	5	39.5145	0.019867	2503888
b2382,b2383,b2384,b2385,b2386	IKPFDOPN_04038	FHBFBBAK_01243	Escherichia_coli_1001099st1_A12_1001099B_141217	Escherichia_coli_BSD2780120875st2_F6_BSD2780120875_150330	5	82.2164	0.0191362	2503888
b2382,b2383,b2384,b2385,b2386	IKPFDOPN_04038	GABKINME_01911	Escherichia_coli_1001099st1_A12_1001099B_141217	Escherichia_coli_J1101004st1_B4_J1101004_170508	5	116.142	0.0172832	2503888
b2382,b2383,b2384,b2385,b2386	FNJAMFEM_04225	MLMEICLC_03185	Escherichia_coli_1001136st1_D8_1001136B_160425	Escherichia_coli_1001099st1_A2_J1101437_171009	5	139.789	0.0137964	2503888
b2382,b2383,b2384,b2385,b2386	FNJAMFEM_04225	ILODDOGK_02645	Escherichia_coli_1001136st1_D8_1001136B_160425	Escherichia_coli_1001271st1_G3_1001271B_150615	5	272.596	0.022506	2503888
b2382,b2383,b2384,b2385,b2386	FNJAMFEM_04225	BEJAINNJ_03196	Escherichia_coli_1001136st1_D8_1001136B_160425	Escherichia_coli_1001275st1_E2_1001275B_160808	5	53.6729	0.013237	2503888
b2382,b2383,b2384,b2385,b2386	FNJAMFEM_04225	HOBHOHIN_00015	Escherichia_coli_1001136st1_D8_1001136B_160425	Escherichia_coli_1001283st1_A11_1001283B150217_161031	5	215.157	0.0205944	2503888
b2382,b2383,b2384,b2385,b2386	FNJAMFEM_04225	FHBFBBAK_01243	Escherichia_coli_1001136st1_D8_1001136B_160425	Escherichia_coli_BSD2780120875st2_F6_BSD2780120875_150330	5	250.949	0.018036	2503888
b2382,b2383,b2384,b2385,b2386	FNJAMFEM_04225	GABKINME_01911	Escherichia_coli_1001136st1_D8_1001136B_160425	Escherichia_coli_J1101004st1_B4_J1101004_170508	5	284.875	0.013376	2503888
b2382,b2383,b2384,b2385,b2386	AIMPBNFK_01285	IKPFDOPN_04038	Escherichia_coli_1001262st1_E12_1001262B_160229	Escherichia_coli_1001099st1_A12_1001099B_141217	5	37.4748	0.0176986	2503888
b2382,b2383,b2384,b2385,b2386	AIMPBNFK_01285	MLMEICLC_03185	Escherichia_coli_1001262st1_E12_1001262B_160229	Escherichia_coli_1001099st1_A2_J1101437_171009	5	8.5309	0.0176986	2503888
b2382,b2383,b2384,b2385,b2386	AIMPBNFK_01285	FNJAMFEM_04225	Escherichia_coli_1001262st1_E12_1001262B_160229	Escherichia_coli_1001136st1_D8_1001136B_160425	5	131.258	0.0157848	2503888
b2382,b2383,b2384,b2385,b2386	AIMPBNFK_01285	HLMHOKNL_04103	Escherichia_coli_1001262st1_E12_1001262B_160229	Escherichia_coli_1001262st2_F7_1001262B_160229	5	84.8252	0.0004814	2503888
b2382,b2383,b2384,b2385,b2386	AIMPBNFK_01285	ILODDOGK_02645	Escherichia_coli_1001262st1_E12_1001262B_160229	Escherichia_coli_1001271st1_G3_1001271B_150615	5	141.338	0.0134218	2503888
b2382,b2383,b2384,b2385,b2386	AIMPBNFK_01285	BEJAINNJ_03196	Escherichia_coli_1001262st1_E12_1001262B_160229	Escherichia_coli_1001275st1_E2_1001275B_160808	5	77.5852	0.011403	2503888
b2382,b2383,b2384,b2385,b2386	AIMPBNFK_01285	HOBHOHIN_00015	Escherichia_coli_1001262st1_E12_1001262B_160229	Escherichia_coli_1001283st1_A11_1001283B150217_161031	5	83.8989	0.0100362	2503888
b2382,b2383,b2384,b2385,b2386	AIMPBNFK_01285	CPJHNLKA_03450	Escherichia_coli_1001262st1_E12_1001262B_160229	Escherichia_coli_1001302st1_A12_1001302B_160321	5	67.2056	0.0004814	2503888
b2382,b2383,b2384,b2385,b2386	AIMPBNFK_01285	MLLJGONC_01561	Escherichia_coli_1001262st1_E12_1001262B_160229	Escherichia_coli_BSD2780061687st1_E2_BSD2780061687_150420	5	106.5	0.0157848	2503888
b2382,b2383,b2384,b2385,b2386	AIMPBNFK_01285	GEGCDOJO_01221	Escherichia_coli_1001262st1_E12_1001262B_160229	Escherichia_coli_BSD2780061687st2_A6_BSD2780061687_150420	5	2.03969	0.0004814	2503888
b2382,b2383,b2384,b2385,b2386	AIMPBNFK_01285	PNBLOCDE_00015	Escherichia_coli_1001262st1_E12_1001262B_160229	Escherichia_coli_BSD2780120875st1_D4_BSD2780120875_150330	5	144.768	0.0183588	2503888
b2382,b2383,b2384,b2385,b2386	AIMPBNFK_01285	FHBFBBAK_01243	Escherichia_coli_1001262st1_E12_1001262B_160229	Escherichia_coli_BSD2780120875st2_F6_BSD2780120875_150330	5	119.691	0.003961	2503888
b2382,b2383,b2384,b2385,b2386	AIMPBNFK_01285	GABKINME_01911	Escherichia_coli_1001262st1_E12_1001262B_160229	Escherichia_coli_J1101004st1_B4_J1101004_170508	5	153.617	0.011131	2503888
b2382,b2383,b2384,b2385,b2386	HLMHOKNL_04103	IKPFDOPN_04038	Escherichia_coli_1001262st2_F7_1001262B_160229	Escherichia_coli_1001099st1_A12_1001099B_141217	5	47.3504	0.019867	2503888
b2382,b2383,b2384,b2385,b2386	HLMHOKNL_04103	MLMEICLC_03185	Escherichia_coli_1001262st2_F7_1001262B_160229	Escherichia_coli_1001099st1_A2_J1101437_171009	5	76.2943	0.019867	2503888
b2382,b2383,b2384,b2385,b2386	HLMHOKNL_04103	FNJAMFEM_04225	Escherichia_coli_1001262st2_F7_1001262B_160229	Escherichia_coli_1001136st1_D8_1001136B_160425	5	216.083	0.0173634	2503888
b2382,b2383,b2384,b2385,b2386	HLMHOKNL_04103	ILODDOGK_02645	Escherichia_coli_1001262st2_F7_1001262B_160229	Escherichia_coli_1001271st1_G3_1001271B_150615	5	56.5123	0.0146262	2503888
b2382,b2383,b2384,b2385,b2386	HLMHOKNL_04103	BEJAINNJ_03196	Escherichia_coli_1001262st2_F7_1001262B_160229	Escherichia_coli_1001275st1_E2_1001275B_160808	5	162.41	0.0126076	2503888
b2382,b2383,b2384,b2385,b2386	HLMHOKNL_04103	HOBHOHIN_00015	Escherichia_coli_1001262st2_F7_1001262B_160229	Escherichia_coli_1001283st1_A11_1001283B150217_161031	5	0.92631	0.0112408	2503888
b2382,b2383,b2384,b2385,b2386	HLMHOKNL_04103	MLLJGONC_01561	Escherichia_coli_1001262st2_F7_1001262B_160229	Escherichia_coli_BSD2780061687st1_E2_BSD2780061687_150420	5	191.325	0.019773	2503888
b2382,b2383,b2384,b2385,b2386	HLMHOKNL_04103	GEGCDOJO_01221	Escherichia_coli_1001262st2_F7_1001262B_160229	Escherichia_coli_BSD2780061687st2_A6_BSD2780061687_150420	5	86.8649	0	2503888
b2382,b2383,b2384,b2385,b2386	HLMHOKNL_04103	PNBLOCDE_00015	Escherichia_coli_1001262st2_F7_1001262B_160229	Escherichia_coli_BSD2780120875st1_D4_BSD2780120875_150330	5	59.9424	0.0200454	2503888
b2382,b2383,b2384,b2385,b2386	HLMHOKNL_04103	FHBFBBAK_01243	Escherichia_coli_1001262st2_F7_1001262B_160229	Escherichia_coli_BSD2780120875st2_F6_BSD2780120875_150330	5	34.866	0.003961	2503888
b2382,b2383,b2384,b2385,b2386	HLMHOKNL_04103	GABKINME_01911	Escherichia_coli_1001262st2_F7_1001262B_160229	Escherichia_coli_J1101004st1_B4_J1101004_170508	5	68.7916	0.0119868	2503888
b2382,b2383,b2384,b2385,b2386	ILODDOGK_02645	MLMEICLC_03185	Escherichia_coli_1001271st1_G3_1001271B_150615	Escherichia_coli_1001099st1_A2_J1101437_171009	5	132.807	0.0203846	2503888
b2382,b2383,b2384,b2385,b2386	ILODDOGK_02645	BEJAINNJ_03196	Escherichia_coli_1001271st1_G3_1001271B_150615	Escherichia_coli_1001275st1_E2_1001275B_160808	5	218.923	0.0139448	2503888
b2382,b2383,b2384,b2385,b2386	BEJAINNJ_03196	MLMEICLC_03185	Escherichia_coli_1001275st1_E2_1001275B_160808	Escherichia_coli_1001099st1_A2_J1101437_171009	5	86.1161	0.0165352	2503888
b2382,b2383,b2384,b2385,b2386	HOBHOHIN_00015	MLMEICLC_03185	Escherichia_coli_1001283st1_A11_1001283B150217_161031	Escherichia_coli_1001099st1_A2_J1101437_171009	5	75.3679	0.01852	2503888
b2382,b2383,b2384,b2385,b2386	HOBHOHIN_00015	ILODDOGK_02645	Escherichia_coli_1001283st1_A11_1001283B150217_161031	Escherichia_coli_1001271st1_G3_1001271B_150615	5	57.4386	0.0116598	2503888
b2382,b2383,b2384,b2385,b2386	HOBHOHIN_00015	BEJAINNJ_03196	Escherichia_coli_1001283st1_A11_1001283B150217_161031	Escherichia_coli_1001275st1_E2_1001275B_160808	5	161.484	0.0124652	2503888
b2382,b2383,b2384,b2385,b2386	CPJHNLKA_03450	IKPFDOPN_04038	Escherichia_coli_1001302st1_A12_1001302B_160321	Escherichia_coli_1001099st1_A12_1001099B_141217	5	29.7308	0.019867	2503888
b2382,b2383,b2384,b2385,b2386	CPJHNLKA_03450	MLMEICLC_03185	Escherichia_coli_1001302st1_A12_1001302B_160321	Escherichia_coli_1001099st1_A2_J1101437_171009	5	58.6747	0.019867	2503888
b2382,b2383,b2384,b2385,b2386	CPJHNLKA_03450	FNJAMFEM_04225	Escherichia_coli_1001302st1_A12_1001302B_160321	Escherichia_coli_1001136st1_D8_1001136B_160425	5	198.464	0.0173634	2503888
b2382,b2383,b2384,b2385,b2386	CPJHNLKA_03450	HLMHOKNL_04103	Escherichia_coli_1001302st1_A12_1001302B_160321	Escherichia_coli_1001262st2_F7_1001262B_160229	5	17.6196	0	2503888
b2382,b2383,b2384,b2385,b2386	CPJHNLKA_03450	ILODDOGK_02645	Escherichia_coli_1001302st1_A12_1001302B_160321	Escherichia_coli_1001271st1_G3_1001271B_150615	5	74.1319	0.0179998	2503888
b2382,b2383,b2384,b2385,b2386	CPJHNLKA_03450	BEJAINNJ_03196	Escherichia_coli_1001302st1_A12_1001302B_160321	Escherichia_coli_1001275st1_E2_1001275B_160808	5	144.791	0.0126076	2503888
b2382,b2383,b2384,b2385,b2386	CPJHNLKA_03450	HOBHOHIN_00015	Escherichia_coli_1001302st1_A12_1001302B_160321	Escherichia_coli_1001283st1_A11_1001283B150217_161031	5	16.6932	0.0146144	2503888
b2382,b2383,b2384,b2385,b2386	CPJHNLKA_03450	MLLJGONC_01561	Escherichia_coli_1001302st1_A12_1001302B_160321	Escherichia_coli_BSD2780061687st1_E2_BSD2780061687_150420	5	173.705	0.019773	2503888
b2382,b2383,b2384,b2385,b2386	CPJHNLKA_03450	GEGCDOJO_01221	Escherichia_coli_1001302st1_A12_1001302B_160321	Escherichia_coli_BSD2780061687st2_A6_BSD2780061687_150420	5	69.2453	0	2503888
b2382,b2383,b2384,b2385,b2386	CPJHNLKA_03450	PNBLOCDE_00015	Escherichia_coli_1001302st1_A12_1001302B_160321	Escherichia_coli_BSD2780120875st1_D4_BSD2780120875_150330	5	77.5619	0.0200454	2503888
b2382,b2383,b2384,b2385,b2386	CPJHNLKA_03450	FHBFBBAK_01243	Escherichia_coli_1001302st1_A12_1001302B_160321	Escherichia_coli_BSD2780120875st2_F6_BSD2780120875_150330	5	52.4855	0.003961	2503888
b2382,b2383,b2384,b2385,b2386	CPJHNLKA_03450	GABKINME_01911	Escherichia_coli_1001302st1_A12_1001302B_160321	Escherichia_coli_J1101004st1_B4_J1101004_170508	5	86.4111	0.0119868	2503888
b2382,b2383,b2384,b2385,b2386	MLLJGONC_01561	IKPFDOPN_04038	Escherichia_coli_BSD2780061687st1_E2_BSD2780061687_150420	Escherichia_coli_1001099st1_A12_1001099B_141217	5	143.975	0.0137964	2503888
b2382,b2383,b2384,b2385,b2386	MLLJGONC_01561	MLMEICLC_03185	Escherichia_coli_BSD2780061687st1_E2_BSD2780061687_150420	Escherichia_coli_1001099st1_A2_J1101437_171009	5	115.031	0.0137964	2503888
b2382,b2383,b2384,b2385,b2386	MLLJGONC_01561	FNJAMFEM_04225	Escherichia_coli_BSD2780061687st1_E2_BSD2780061687_150420	Escherichia_coli_1001136st1_D8_1001136B_160425	5	24.7584	0	2503888
b2382,b2383,b2384,b2385,b2386	MLLJGONC_01561	ILODDOGK_02645	Escherichia_coli_BSD2780061687st1_E2_BSD2780061687_150420	Escherichia_coli_1001271st1_G3_1001271B_150615	5	247.837	0.022506	2503888
b2382,b2383,b2384,b2385,b2386	MLLJGONC_01561	BEJAINNJ_03196	Escherichia_coli_BSD2780061687st1_E2_BSD2780061687_150420	Escherichia_coli_1001275st1_E2_1001275B_160808	5	28.9145	0.013237	2503888
b2382,b2383,b2384,b2385,b2386	MLLJGONC_01561	HOBHOHIN_00015	Escherichia_coli_BSD2780061687st1_E2_BSD2780061687_150420	Escherichia_coli_1001283st1_A11_1001283B150217_161031	5	190.399	0.0205944	2503888
b2382,b2383,b2384,b2385,b2386	MLLJGONC_01561	GEGCDOJO_01221	Escherichia_coli_BSD2780061687st1_E2_BSD2780061687_150420	Escherichia_coli_BSD2780061687st2_A6_BSD2780061687_150420	5	104.46	0.0173634	2503888
b2382,b2383,b2384,b2385,b2386	MLLJGONC_01561	PNBLOCDE_00015	Escherichia_coli_BSD2780061687st1_E2_BSD2780061687_150420	Escherichia_coli_BSD2780120875st1_D4_BSD2780120875_150330	5	251.267	0.012432	2503888
b2382,b2383,b2384,b2385,b2386	MLLJGONC_01561	FHBFBBAK_01243	Escherichia_coli_BSD2780061687st1_E2_BSD2780061687_150420	Escherichia_coli_BSD2780120875st2_F6_BSD2780120875_150330	5	226.191	0.018036	2503888
b2382,b2383,b2384,b2385,b2386	MLLJGONC_01561	GABKINME_01911	Escherichia_coli_BSD2780061687st1_E2_BSD2780061687_150420	Escherichia_coli_J1101004st1_B4_J1101004_170508	5	260.116	0.013376	2503888
b2382,b2383,b2384,b2385,b2386	GEGCDOJO_01221	MLMEICLC_03185	Escherichia_coli_BSD2780061687st2_A6_BSD2780061687_150420	Escherichia_coli_1001099st1_A2_J1101437_171009	5	10.5706	0.019867	2503888
b2382,b2383,b2384,b2385,b2386	GEGCDOJO_01221	FNJAMFEM_04225	Escherichia_coli_BSD2780061687st2_A6_BSD2780061687_150420	Escherichia_coli_1001136st1_D8_1001136B_160425	5	129.218	0.0173634	2503888
b2382,b2383,b2384,b2385,b2386	GEGCDOJO_01221	ILODDOGK_02645	Escherichia_coli_BSD2780061687st2_A6_BSD2780061687_150420	Escherichia_coli_1001271st1_G3_1001271B_150615	5	143.377	0.0179998	2503888
b2382,b2383,b2384,b2385,b2386	GEGCDOJO_01221	BEJAINNJ_03196	Escherichia_coli_BSD2780061687st2_A6_BSD2780061687_150420	Escherichia_coli_1001275st1_E2_1001275B_160808	5	75.5455	0.0126076	2503888
b2382,b2383,b2384,b2385,b2386	GEGCDOJO_01221	HOBHOHIN_00015	Escherichia_coli_BSD2780061687st2_A6_BSD2780061687_150420	Escherichia_coli_1001283st1_A11_1001283B150217_161031	5	85.9386	0.0146144	2503888
b2382,b2383,b2384,b2385,b2386	GEGCDOJO_01221	FHBFBBAK_01243	Escherichia_coli_BSD2780061687st2_A6_BSD2780061687_150420	Escherichia_coli_BSD2780120875st2_F6_BSD2780120875_150330	5	121.731	0.003961	2503888
b2382,b2383,b2384,b2385,b2386	GEGCDOJO_01221	GABKINME_01911	Escherichia_coli_BSD2780061687st2_A6_BSD2780061687_150420	Escherichia_coli_J1101004st1_B4_J1101004_170508	5	155.656	0.0119868	2503888
b2382,b2383,b2384,b2385,b2386	GFADHEJD_04147	IKPFDOPN_04038	Escherichia_coli_BSD2780120874st1_A7_BSD2780120874_150323	Escherichia_coli_1001099st1_A12_1001099B_141217	5	47.9057	0.0139626	2503888
b2382,b2383,b2384,b2385,b2386	GFADHEJD_04147	MLMEICLC_03185	Escherichia_coli_BSD2780120874st1_A7_BSD2780120874_150323	Escherichia_coli_1001099st1_A2_J1101437_171009	5	18.9618	0.0139626	2503888
b2382,b2383,b2384,b2385,b2386	GFADHEJD_04147	FNJAMFEM_04225	Escherichia_coli_BSD2780120874st1_A7_BSD2780120874_150323	Escherichia_coli_1001136st1_D8_1001136B_160425	5	120.827	0.0161806	2503888
b2382,b2383,b2384,b2385,b2386	GFADHEJD_04147	AIMPBNFK_01285	Escherichia_coli_BSD2780120874st1_A7_BSD2780120874_150323	Escherichia_coli_1001262st1_E12_1001262B_160229	5	10.4309	0.0108872	2503888
b2382,b2383,b2384,b2385,b2386	GFADHEJD_04147	HLMHOKNL_04103	Escherichia_coli_BSD2780120874st1_A7_BSD2780120874_150323	Escherichia_coli_1001262st2_F7_1001262B_160229	5	95.2561	0.0139112	2503888
b2382,b2383,b2384,b2385,b2386	GFADHEJD_04147	ILODDOGK_02645	Escherichia_coli_BSD2780120874st1_A7_BSD2780120874_150323	Escherichia_coli_1001271st1_G3_1001271B_150615	5	151.768	0.0183796	2503888
b2382,b2383,b2384,b2385,b2386	GFADHEJD_04147	BEJAINNJ_03196	Escherichia_coli_BSD2780120874st1_A7_BSD2780120874_150323	Escherichia_coli_1001275st1_E2_1001275B_160808	5	67.1543	0.01094	2503888
b2382,b2383,b2384,b2385,b2386	GFADHEJD_04147	HOBHOHIN_00015	Escherichia_coli_BSD2780120874st1_A7_BSD2780120874_150323	Escherichia_coli_1001283st1_A11_1001283B150217_161031	5	94.3298	0.0131886	2503888
b2382,b2383,b2384,b2385,b2386	GFADHEJD_04147	CPJHNLKA_03450	Escherichia_coli_BSD2780120874st1_A7_BSD2780120874_150323	Escherichia_coli_1001302st1_A12_1001302B_160321	5	77.6365	0.0139112	2503888
b2382,b2383,b2384,b2385,b2386	GFADHEJD_04147	MLLJGONC_01561	Escherichia_coli_BSD2780120874st1_A7_BSD2780120874_150323	Escherichia_coli_BSD2780061687st1_E2_BSD2780061687_150420	5	96.0688	0.0161806	2503888
b2382,b2383,b2384,b2385,b2386	GFADHEJD_04147	GEGCDOJO_01221	Escherichia_coli_BSD2780120874st1_A7_BSD2780120874_150323	Escherichia_coli_BSD2780061687st2_A6_BSD2780061687_150420	5	8.39122	0.0139112	2503888
b2382,b2383,b2384,b2385,b2386	GFADHEJD_04147	PNBLOCDE_00015	Escherichia_coli_BSD2780120874st1_A7_BSD2780120874_150323	Escherichia_coli_BSD2780120875st1_D4_BSD2780120875_150330	5	155.198	0.0164524	2503888
b2382,b2383,b2384,b2385,b2386	GFADHEJD_04147	FHBFBBAK_01243	Escherichia_coli_BSD2780120874st1_A7_BSD2780120874_150323	Escherichia_coli_BSD2780120875st2_F6_BSD2780120875_150330	5	130.122	0.0121746	2503888
b2382,b2383,b2384,b2385,b2386	GFADHEJD_04147	MMBBNHEI_01236	Escherichia_coli_BSD2780120874st1_A7_BSD2780120874_150323	Escherichia_coli_J1100102st1_B7_J1100102_180507	5	30.6488	0.0119032	2503888
b2382,b2383,b2384,b2385,b2386	GFADHEJD_04147	GABKINME_01911	Escherichia_coli_BSD2780120874st1_A7_BSD2780120874_150323	Escherichia_coli_J1101004st1_B4_J1101004_170508	5	164.048	0.0100264	2503888
b2382,b2383,b2384,b2385,b2386	PNBLOCDE_00015	IKPFDOPN_04038	Escherichia_coli_BSD2780120875st1_D4_BSD2780120875_150330	Escherichia_coli_1001099st1_A12_1001099B_141217	5	107.293	0.0086624	2503888
b2382,b2383,b2384,b2385,b2386	PNBLOCDE_00015	MLMEICLC_03185	Escherichia_coli_BSD2780120875st1_D4_BSD2780120875_150330	Escherichia_coli_1001099st1_A2_J1101437_171009	5	136.237	0.0086624	2503888
b2382,b2383,b2384,b2385,b2386	PNBLOCDE_00015	FNJAMFEM_04225	Escherichia_coli_BSD2780120875st1_D4_BSD2780120875_150330	Escherichia_coli_1001136st1_D8_1001136B_160425	5	276.026	0.012432	2503888
b2382,b2383,b2384,b2385,b2386	PNBLOCDE_00015	ILODDOGK_02645	Escherichia_coli_BSD2780120875st1_D4_BSD2780120875_150330	Escherichia_coli_1001271st1_G3_1001271B_150615	5	3.43005	0.0203716	2503888
b2382,b2383,b2384,b2385,b2386	PNBLOCDE_00015	BEJAINNJ_03196	Escherichia_coli_BSD2780120875st1_D4_BSD2780120875_150330	Escherichia_coli_1001275st1_E2_1001275B_160808	5	222.353	0.0188822	2503888
b2382,b2383,b2384,b2385,b2386	PNBLOCDE_00015	HOBHOHIN_00015	Escherichia_coli_BSD2780120875st1_D4_BSD2780120875_150330	Escherichia_coli_1001283st1_A11_1001283B150217_161031	5	60.8687	0.0189392	2503888
b2382,b2383,b2384,b2385,b2386	PNBLOCDE_00015	GEGCDOJO_01221	Escherichia_coli_BSD2780120875st1_D4_BSD2780120875_150330	Escherichia_coli_BSD2780061687st2_A6_BSD2780061687_150420	5	146.807	0.0200454	2503888
b2382,b2383,b2384,b2385,b2386	PNBLOCDE_00015	FHBFBBAK_01243	Escherichia_coli_BSD2780120875st1_D4_BSD2780120875_150330	Escherichia_coli_BSD2780120875st2_F6_BSD2780120875_150330	5	25.0764	0.0207178	2503888
b2382,b2383,b2384,b2385,b2386	PNBLOCDE_00015	GABKINME_01911	Escherichia_coli_BSD2780120875st1_D4_BSD2780120875_150330	Escherichia_coli_J1101004st1_B4_J1101004_170508	5	8.84923	0.0174614	2503888
b2382,b2383,b2384,b2385,b2386	FHBFBBAK_01243	MLMEICLC_03185	Escherichia_coli_BSD2780120875st2_F6_BSD2780120875_150330	Escherichia_coli_1001099st1_A2_J1101437_171009	5	111.16	0.0191362	2503888
b2382,b2383,b2384,b2385,b2386	FHBFBBAK_01243	ILODDOGK_02645	Escherichia_coli_BSD2780120875st2_F6_BSD2780120875_150330	Escherichia_coli_1001271st1_G3_1001271B_150615	5	21.6463	0.0186968	2503888
b2382,b2383,b2384,b2385,b2386	FHBFBBAK_01243	BEJAINNJ_03196	Escherichia_coli_BSD2780120875st2_F6_BSD2780120875_150330	Escherichia_coli_1001275st1_E2_1001275B_160808	5	197.276	0.01328	2503888
b2382,b2383,b2384,b2385,b2386	FHBFBBAK_01243	HOBHOHIN_00015	Escherichia_coli_BSD2780120875st2_F6_BSD2780120875_150330	Escherichia_coli_1001283st1_A11_1001283B150217_161031	5	35.7923	0.015287	2503888
b2382,b2383,b2384,b2385,b2386	FHBFBBAK_01243	GABKINME_01911	Escherichia_coli_BSD2780120875st2_F6_BSD2780120875_150330	Escherichia_coli_J1101004st1_B4_J1101004_170508	5	33.9256	0.0126596	2503888
b2382,b2383,b2384,b2385,b2386	MMBBNHEI_01236	IKPFDOPN_04038	Escherichia_coli_J1100102st1_B7_J1100102_180507	Escherichia_coli_1001099st1_A12_1001099B_141217	5	17.2569	0.019914	2503888
b2382,b2383,b2384,b2385,b2386	MMBBNHEI_01236	MLMEICLC_03185	Escherichia_coli_J1100102st1_B7_J1100102_180507	Escherichia_coli_1001099st1_A2_J1101437_171009	5	11.687	0.019914	2503888
b2382,b2383,b2384,b2385,b2386	MMBBNHEI_01236	FNJAMFEM_04225	Escherichia_coli_J1100102st1_B7_J1100102_180507	Escherichia_coli_1001136st1_D8_1001136B_160425	5	151.476	0.0171698	2503888
b2382,b2383,b2384,b2385,b2386	MMBBNHEI_01236	AIMPBNFK_01285	Escherichia_coli_J1100102st1_B7_J1100102_180507	Escherichia_coli_1001262st1_E12_1001262B_160229	5	20.2179	0.0016436	2503888
b2382,b2383,b2384,b2385,b2386	MMBBNHEI_01236	HLMHOKNL_04103	Escherichia_coli_J1100102st1_B7_J1100102_180507	Escherichia_coli_1001262st2_F7_1001262B_160229	5	64.6073	0.0009344	2503888
b2382,b2383,b2384,b2385,b2386	MMBBNHEI_01236	ILODDOGK_02645	Escherichia_coli_J1100102st1_B7_J1100102_180507	Escherichia_coli_1001271st1_G3_1001271B_150615	5	121.12	0.0187934	2503888
b2382,b2383,b2384,b2385,b2386	MMBBNHEI_01236	BEJAINNJ_03196	Escherichia_coli_J1100102st1_B7_J1100102_180507	Escherichia_coli_1001275st1_E2_1001275B_160808	5	97.8031	0.0132626	2503888
b2382,b2383,b2384,b2385,b2386	MMBBNHEI_01236	HOBHOHIN_00015	Escherichia_coli_J1100102st1_B7_J1100102_180507	Escherichia_coli_1001283st1_A11_1001283B150217_161031	5	63.681	0.0149148	2503888
b2382,b2383,b2384,b2385,b2386	MMBBNHEI_01236	CPJHNLKA_03450	Escherichia_coli_J1100102st1_B7_J1100102_180507	Escherichia_coli_1001302st1_A12_1001302B_160321	5	46.9877	0.0009344	2503888
b2382,b2383,b2384,b2385,b2386	MMBBNHEI_01236	MLLJGONC_01561	Escherichia_coli_J1100102st1_B7_J1100102_180507	Escherichia_coli_BSD2780061687st1_E2_BSD2780061687_150420	5	126.718	0.0171698	2503888
b2382,b2383,b2384,b2385,b2386	MMBBNHEI_01236	GEGCDOJO_01221	Escherichia_coli_J1100102st1_B7_J1100102_180507	Escherichia_coli_BSD2780061687st2_A6_BSD2780061687_150420	5	22.2576	0.0009344	2503888
b2382,b2383,b2384,b2385,b2386	MMBBNHEI_01236	PNBLOCDE_00015	Escherichia_coli_J1100102st1_B7_J1100102_180507	Escherichia_coli_BSD2780120875st1_D4_BSD2780120875_150330	5	124.55	0.0199784	2503888
b2382,b2383,b2384,b2385,b2386	MMBBNHEI_01236	FHBFBBAK_01243	Escherichia_coli_J1100102st1_B7_J1100102_180507	Escherichia_coli_BSD2780120875st2_F6_BSD2780120875_150330	5	99.4733	0.0045278	2503888
b2382,b2383,b2384,b2385,b2386	MMBBNHEI_01236	GABKINME_01911	Escherichia_coli_J1100102st1_B7_J1100102_180507	Escherichia_coli_J1101004st1_B4_J1101004_170508	5	133.399	0.0126548	2503888
b2382,b2383,b2384,b2385,b2386	GABKINME_01911	MLMEICLC_03185	Escherichia_coli_J1101004st1_B4_J1101004_170508	Escherichia_coli_1001099st1_A2_J1101437_171009	5	145.086	0.0172832	2503888
b2382,b2383,b2384,b2385,b2386	GABKINME_01911	ILODDOGK_02645	Escherichia_coli_J1101004st1_B4_J1101004_170508	Escherichia_coli_1001271st1_G3_1001271B_150615	5	12.2793	0.0154182	2503888
b2382,b2383,b2384,b2385,b2386	GABKINME_01911	BEJAINNJ_03196	Escherichia_coli_J1101004st1_B4_J1101004_170508	Escherichia_coli_1001275st1_E2_1001275B_160808	5	231.202	0.009931	2503888
b2382,b2383,b2384,b2385,b2386	GABKINME_01911	HOBHOHIN_00015	Escherichia_coli_J1101004st1_B4_J1101004_170508	Escherichia_coli_1001283st1_A11_1001283B150217_161031	5	69.7179	0.0098164	2503888
b2383,b2384,b2385,b2386,b2387	IKPFDOPN_04039	MLMEICLC_03184	Escherichia_coli_1001099st1_A12_1001099B_141217	Escherichia_coli_1001099st1_A2_J1101437_171009	5	28.9439	0	2504953
b2383,b2384,b2385,b2386,b2387	IKPFDOPN_04039	FNJAMFEM_04224	Escherichia_coli_1001099st1_A12_1001099B_141217	Escherichia_coli_1001136st1_D8_1001136B_160425	5	168.733	0.0109894	2504953
b2383,b2384,b2385,b2386,b2387	IKPFDOPN_04039	ILODDOGK_02644	Escherichia_coli_1001099st1_A12_1001099B_141217	Escherichia_coli_1001271st1_G3_1001271B_150615	5	103.863	0.0175776	2504953
b2383,b2384,b2385,b2386,b2387	IKPFDOPN_04039	BEJAINNJ_03197	Escherichia_coli_1001099st1_A12_1001099B_141217	Escherichia_coli_1001275st1_E2_1001275B_160808	5	115.06	0.0151316	2504953
b2383,b2384,b2385,b2386,b2387	IKPFDOPN_04039	HOBHOHIN_00014	Escherichia_coli_1001099st1_A12_1001099B_141217	Escherichia_coli_1001283st1_A11_1001283B150217_161031	5	46.4241	0.015713	2504953
b2383,b2384,b2385,b2386,b2387	IKPFDOPN_04039	GEGCDOJO_01222	Escherichia_coli_1001099st1_A12_1001099B_141217	Escherichia_coli_BSD2780061687st2_A6_BSD2780061687_150420	5	39.5145	0.01706	2504953
b2383,b2384,b2385,b2386,b2387	IKPFDOPN_04039	FHBFBBAK_01242	Escherichia_coli_1001099st1_A12_1001099B_141217	Escherichia_coli_BSD2780120875st2_F6_BSD2780120875_150330	5	82.2164	0.0184344	2504953
b2383,b2384,b2385,b2386,b2387	IKPFDOPN_04039	GABKINME_01910	Escherichia_coli_1001099st1_A12_1001099B_141217	Escherichia_coli_J1101004st1_B4_J1101004_170508	5	116.142	0.015178	2504953
b2383,b2384,b2385,b2386,b2387	FNJAMFEM_04224	MLMEICLC_03184	Escherichia_coli_1001136st1_D8_1001136B_160425	Escherichia_coli_1001099st1_A2_J1101437_171009	5	139.789	0.0109894	2504953
b2383,b2384,b2385,b2386,b2387	FNJAMFEM_04224	ILODDOGK_02644	Escherichia_coli_1001136st1_D8_1001136B_160425	Escherichia_coli_1001271st1_G3_1001271B_150615	5	272.596	0.019699	2504953
b2383,b2384,b2385,b2386,b2387	FNJAMFEM_04224	BEJAINNJ_03197	Escherichia_coli_1001136st1_D8_1001136B_160425	Escherichia_coli_1001275st1_E2_1001275B_160808	5	53.6729	0.0118334	2504953
b2383,b2384,b2385,b2386,b2387	FNJAMFEM_04224	HOBHOHIN_00014	Escherichia_coli_1001136st1_D8_1001136B_160425	Escherichia_coli_1001283st1_A11_1001283B150217_161031	5	215.157	0.0177874	2504953
b2383,b2384,b2385,b2386,b2387	FNJAMFEM_04224	FHBFBBAK_01242	Escherichia_coli_1001136st1_D8_1001136B_160425	Escherichia_coli_BSD2780120875st2_F6_BSD2780120875_150330	5	250.949	0.0159308	2504953
b2383,b2384,b2385,b2386,b2387	FNJAMFEM_04224	GABKINME_01910	Escherichia_coli_1001136st1_D8_1001136B_160425	Escherichia_coli_J1101004st1_B4_J1101004_170508	5	284.875	0.0126742	2504953
b2383,b2384,b2385,b2386,b2387	AIMPBNFK_01286	IKPFDOPN_04039	Escherichia_coli_1001262st1_E12_1001262B_160229	Escherichia_coli_1001099st1_A12_1001099B_141217	5	37.4748	0.0148916	2504953
b2383,b2384,b2385,b2386,b2387	AIMPBNFK_01286	MLMEICLC_03184	Escherichia_coli_1001262st1_E12_1001262B_160229	Escherichia_coli_1001099st1_A2_J1101437_171009	5	8.5309	0.0148916	2504953
b2383,b2384,b2385,b2386,b2387	AIMPBNFK_01286	FNJAMFEM_04224	Escherichia_coli_1001262st1_E12_1001262B_160229	Escherichia_coli_1001136st1_D8_1001136B_160425	5	131.258	0.0129778	2504953
b2383,b2384,b2385,b2386,b2387	AIMPBNFK_01286	HLMHOKNL_04102	Escherichia_coli_1001262st1_E12_1001262B_160229	Escherichia_coli_1001262st2_F7_1001262B_160229	5	84.8252	0.0023332	2504953
b2383,b2384,b2385,b2386,b2387	AIMPBNFK_01286	ILODDOGK_02644	Escherichia_coli_1001262st1_E12_1001262B_160229	Escherichia_coli_1001271st1_G3_1001271B_150615	5	141.338	0.0106148	2504953
b2383,b2384,b2385,b2386,b2387	AIMPBNFK_01286	BEJAINNJ_03197	Escherichia_coli_1001262st1_E12_1001262B_160229	Escherichia_coli_1001275st1_E2_1001275B_160808	5	77.5852	0.0099994	2504953
b2383,b2384,b2385,b2386,b2387	AIMPBNFK_01286	HOBHOHIN_00014	Escherichia_coli_1001262st1_E12_1001262B_160229	Escherichia_coli_1001283st1_A11_1001283B150217_161031	5	83.8989	0.0072292	2504953
b2383,b2384,b2385,b2386,b2387	AIMPBNFK_01286	CPJHNLKA_03451	Escherichia_coli_1001262st1_E12_1001262B_160229	Escherichia_coli_1001302st1_A12_1001302B_160321	5	67.2056	0.0004814	2504953
b2383,b2384,b2385,b2386,b2387	AIMPBNFK_01286	MLLJGONC_01562	Escherichia_coli_1001262st1_E12_1001262B_160229	Escherichia_coli_BSD2780061687st1_E2_BSD2780061687_150420	5	106.5	0.0129778	2504953
b2383,b2384,b2385,b2386,b2387	AIMPBNFK_01286	GEGCDOJO_01222	Escherichia_coli_1001262st1_E12_1001262B_160229	Escherichia_coli_BSD2780061687st2_A6_BSD2780061687_150420	5	2.03969	0.0004814	2504953
b2383,b2384,b2385,b2386,b2387	AIMPBNFK_01286	PNBLOCDE_00014	Escherichia_coli_1001262st1_E12_1001262B_160229	Escherichia_coli_BSD2780120875st1_D4_BSD2780120875_150330	5	144.768	0.0141482	2504953
b2383,b2384,b2385,b2386,b2387	AIMPBNFK_01286	FHBFBBAK_01242	Escherichia_coli_1001262st1_E12_1001262B_160229	Escherichia_coli_BSD2780120875st2_F6_BSD2780120875_150330	5	119.691	0.0018558	2504953
b2383,b2384,b2385,b2386,b2387	AIMPBNFK_01286	GABKINME_01910	Escherichia_coli_1001262st1_E12_1001262B_160229	Escherichia_coli_J1101004st1_B4_J1101004_170508	5	153.617	0.0090258	2504953
b2383,b2384,b2385,b2386,b2387	HLMHOKNL_04102	IKPFDOPN_04039	Escherichia_coli_1001262st2_F7_1001262B_160229	Escherichia_coli_1001099st1_A12_1001099B_141217	5	47.3504	0.0189118	2504953
b2383,b2384,b2385,b2386,b2387	HLMHOKNL_04102	MLMEICLC_03184	Escherichia_coli_1001262st2_F7_1001262B_160229	Escherichia_coli_1001099st1_A2_J1101437_171009	5	76.2943	0.0189118	2504953
b2383,b2384,b2385,b2386,b2387	HLMHOKNL_04102	FNJAMFEM_04224	Escherichia_coli_1001262st2_F7_1001262B_160229	Escherichia_coli_1001136st1_D8_1001136B_160425	5	216.083	0.0164082	2504953
b2383,b2384,b2385,b2386,b2387	HLMHOKNL_04102	ILODDOGK_02644	Escherichia_coli_1001262st2_F7_1001262B_160229	Escherichia_coli_1001271st1_G3_1001271B_150615	5	56.5123	0.013671	2504953
b2383,b2384,b2385,b2386,b2387	HLMHOKNL_04102	BEJAINNJ_03197	Escherichia_coli_1001262st2_F7_1001262B_160229	Escherichia_coli_1001275st1_E2_1001275B_160808	5	162.41	0.0130558	2504953
b2383,b2384,b2385,b2386,b2387	HLMHOKNL_04102	HOBHOHIN_00014	Escherichia_coli_1001262st2_F7_1001262B_160229	Escherichia_coli_1001283st1_A11_1001283B150217_161031	5	0.92631	0.0102856	2504953
b2383,b2384,b2385,b2386,b2387	HLMHOKNL_04102	MLLJGONC_01562	Escherichia_coli_1001262st2_F7_1001262B_160229	Escherichia_coli_BSD2780061687st1_E2_BSD2780061687_150420	5	191.325	0.0188178	2504953
b2383,b2384,b2385,b2386,b2387	HLMHOKNL_04102	GEGCDOJO_01222	Escherichia_coli_1001262st2_F7_1001262B_160229	Escherichia_coli_BSD2780061687st2_A6_BSD2780061687_150420	5	86.8649	0.0018518	2504953
b2383,b2384,b2385,b2386,b2387	HLMHOKNL_04102	PNBLOCDE_00014	Escherichia_coli_1001262st2_F7_1001262B_160229	Escherichia_coli_BSD2780120875st1_D4_BSD2780120875_150330	5	59.9424	0.0176866	2504953
b2383,b2384,b2385,b2386,b2387	HLMHOKNL_04102	FHBFBBAK_01242	Escherichia_coli_1001262st2_F7_1001262B_160229	Escherichia_coli_BSD2780120875st2_F6_BSD2780120875_150330	5	34.866	0.0037076	2504953
b2383,b2384,b2385,b2386,b2387	HLMHOKNL_04102	GABKINME_01910	Escherichia_coli_1001262st2_F7_1001262B_160229	Escherichia_coli_J1101004st1_B4_J1101004_170508	5	68.7916	0.0117334	2504953
b2383,b2384,b2385,b2386,b2387	ILODDOGK_02644	MLMEICLC_03184	Escherichia_coli_1001271st1_G3_1001271B_150615	Escherichia_coli_1001099st1_A2_J1101437_171009	5	132.807	0.0175776	2504953
b2383,b2384,b2385,b2386,b2387	ILODDOGK_02644	BEJAINNJ_03197	Escherichia_coli_1001271st1_G3_1001271B_150615	Escherichia_coli_1001275st1_E2_1001275B_160808	5	218.923	0.0125412	2504953
b2383,b2384,b2385,b2386,b2387	BEJAINNJ_03197	MLMEICLC_03184	Escherichia_coli_1001275st1_E2_1001275B_160808	Escherichia_coli_1001099st1_A2_J1101437_171009	5	86.1161	0.0151316	2504953
b2383,b2384,b2385,b2386,b2387	HOBHOHIN_00014	MLMEICLC_03184	Escherichia_coli_1001283st1_A11_1001283B150217_161031	Escherichia_coli_1001099st1_A2_J1101437_171009	5	75.3679	0.015713	2504953
b2383,b2384,b2385,b2386,b2387	HOBHOHIN_00014	ILODDOGK_02644	Escherichia_coli_1001283st1_A11_1001283B150217_161031	Escherichia_coli_1001271st1_G3_1001271B_150615	5	57.4386	0.0102562	2504953
b2383,b2384,b2385,b2386,b2387	HOBHOHIN_00014	BEJAINNJ_03197	Escherichia_coli_1001283st1_A11_1001283B150217_161031	Escherichia_coli_1001275st1_E2_1001275B_160808	5	161.484	0.0110616	2504953
b2383,b2384,b2385,b2386,b2387	CPJHNLKA_03451	IKPFDOPN_04039	Escherichia_coli_1001302st1_A12_1001302B_160321	Escherichia_coli_1001099st1_A12_1001099B_141217	5	29.7308	0.01706	2504953
b2383,b2384,b2385,b2386,b2387	CPJHNLKA_03451	MLMEICLC_03184	Escherichia_coli_1001302st1_A12_1001302B_160321	Escherichia_coli_1001099st1_A2_J1101437_171009	5	58.6747	0.01706	2504953
b2383,b2384,b2385,b2386,b2387	CPJHNLKA_03451	FNJAMFEM_04224	Escherichia_coli_1001302st1_A12_1001302B_160321	Escherichia_coli_1001136st1_D8_1001136B_160425	5	198.464	0.0145564	2504953
b2383,b2384,b2385,b2386,b2387	CPJHNLKA_03451	HLMHOKNL_04102	Escherichia_coli_1001302st1_A12_1001302B_160321	Escherichia_coli_1001262st2_F7_1001262B_160229	5	17.6196	0.0018518	2504953
b2383,b2384,b2385,b2386,b2387	CPJHNLKA_03451	ILODDOGK_02644	Escherichia_coli_1001302st1_A12_1001302B_160321	Escherichia_coli_1001271st1_G3_1001271B_150615	5	74.1319	0.0151928	2504953
b2383,b2384,b2385,b2386,b2387	CPJHNLKA_03451	BEJAINNJ_03197	Escherichia_coli_1001302st1_A12_1001302B_160321	Escherichia_coli_1001275st1_E2_1001275B_160808	5	144.791	0.011204	2504953
b2383,b2384,b2385,b2386,b2387	CPJHNLKA_03451	HOBHOHIN_00014	Escherichia_coli_1001302st1_A12_1001302B_160321	Escherichia_coli_1001283st1_A11_1001283B150217_161031	5	16.6932	0.0118074	2504953
b2383,b2384,b2385,b2386,b2387	CPJHNLKA_03451	MLLJGONC_01562	Escherichia_coli_1001302st1_A12_1001302B_160321	Escherichia_coli_BSD2780061687st1_E2_BSD2780061687_150420	5	173.705	0.016966	2504953
b2383,b2384,b2385,b2386,b2387	CPJHNLKA_03451	GEGCDOJO_01222	Escherichia_coli_1001302st1_A12_1001302B_160321	Escherichia_coli_BSD2780061687st2_A6_BSD2780061687_150420	5	69.2453	0	2504953
b2383,b2384,b2385,b2386,b2387	CPJHNLKA_03451	PNBLOCDE_00014	Escherichia_coli_1001302st1_A12_1001302B_160321	Escherichia_coli_BSD2780120875st1_D4_BSD2780120875_150330	5	77.5619	0.0158348	2504953
b2383,b2384,b2385,b2386,b2387	CPJHNLKA_03451	FHBFBBAK_01242	Escherichia_coli_1001302st1_A12_1001302B_160321	Escherichia_coli_BSD2780120875st2_F6_BSD2780120875_150330	5	52.4855	0.0018558	2504953
b2383,b2384,b2385,b2386,b2387	CPJHNLKA_03451	GABKINME_01910	Escherichia_coli_1001302st1_A12_1001302B_160321	Escherichia_coli_J1101004st1_B4_J1101004_170508	5	86.4111	0.0098816	2504953
b2383,b2384,b2385,b2386,b2387	MLLJGONC_01562	IKPFDOPN_04039	Escherichia_coli_BSD2780061687st1_E2_BSD2780061687_150420	Escherichia_coli_1001099st1_A12_1001099B_141217	5	143.975	0.0109894	2504953
b2383,b2384,b2385,b2386,b2387	MLLJGONC_01562	MLMEICLC_03184	Escherichia_coli_BSD2780061687st1_E2_BSD2780061687_150420	Escherichia_coli_1001099st1_A2_J1101437_171009	5	115.031	0.0109894	2504953
b2383,b2384,b2385,b2386,b2387	MLLJGONC_01562	FNJAMFEM_04224	Escherichia_coli_BSD2780061687st1_E2_BSD2780061687_150420	Escherichia_coli_1001136st1_D8_1001136B_160425	5	24.7584	0	2504953
b2383,b2384,b2385,b2386,b2387	MLLJGONC_01562	ILODDOGK_02644	Escherichia_coli_BSD2780061687st1_E2_BSD2780061687_150420	Escherichia_coli_1001271st1_G3_1001271B_150615	5	247.837	0.019699	2504953
b2383,b2384,b2385,b2386,b2387	MLLJGONC_01562	BEJAINNJ_03197	Escherichia_coli_BSD2780061687st1_E2_BSD2780061687_150420	Escherichia_coli_1001275st1_E2_1001275B_160808	5	28.9145	0.0118334	2504953
b2383,b2384,b2385,b2386,b2387	MLLJGONC_01562	HOBHOHIN_00014	Escherichia_coli_BSD2780061687st1_E2_BSD2780061687_150420	Escherichia_coli_1001283st1_A11_1001283B150217_161031	5	190.399	0.0177874	2504953
b2383,b2384,b2385,b2386,b2387	MLLJGONC_01562	GEGCDOJO_01222	Escherichia_coli_BSD2780061687st1_E2_BSD2780061687_150420	Escherichia_coli_BSD2780061687st2_A6_BSD2780061687_150420	5	104.46	0.0145564	2504953
b2383,b2384,b2385,b2386,b2387	MLLJGONC_01562	PNBLOCDE_00014	Escherichia_coli_BSD2780061687st1_E2_BSD2780061687_150420	Escherichia_coli_BSD2780120875st1_D4_BSD2780120875_150330	5	251.267	0.0082214	2504953
b2383,b2384,b2385,b2386,b2387	MLLJGONC_01562	FHBFBBAK_01242	Escherichia_coli_BSD2780061687st1_E2_BSD2780061687_150420	Escherichia_coli_BSD2780120875st2_F6_BSD2780120875_150330	5	226.191	0.0159308	2504953
b2383,b2384,b2385,b2386,b2387	MLLJGONC_01562	GABKINME_01910	Escherichia_coli_BSD2780061687st1_E2_BSD2780061687_150420	Escherichia_coli_J1101004st1_B4_J1101004_170508	5	260.116	0.0126742	2504953
b2383,b2384,b2385,b2386,b2387	GEGCDOJO_01222	MLMEICLC_03184	Escherichia_coli_BSD2780061687st2_A6_BSD2780061687_150420	Escherichia_coli_1001099st1_A2_J1101437_171009	5	10.5706	0.01706	2504953
b2383,b2384,b2385,b2386,b2387	GEGCDOJO_01222	FNJAMFEM_04224	Escherichia_coli_BSD2780061687st2_A6_BSD2780061687_150420	Escherichia_coli_1001136st1_D8_1001136B_160425	5	129.218	0.0145564	2504953
b2383,b2384,b2385,b2386,b2387	GEGCDOJO_01222	ILODDOGK_02644	Escherichia_coli_BSD2780061687st2_A6_BSD2780061687_150420	Escherichia_coli_1001271st1_G3_1001271B_150615	5	143.377	0.0151928	2504953
b2383,b2384,b2385,b2386,b2387	GEGCDOJO_01222	BEJAINNJ_03197	Escherichia_coli_BSD2780061687st2_A6_BSD2780061687_150420	Escherichia_coli_1001275st1_E2_1001275B_160808	5	75.5455	0.011204	2504953
b2383,b2384,b2385,b2386,b2387	GEGCDOJO_01222	HOBHOHIN_00014	Escherichia_coli_BSD2780061687st2_A6_BSD2780061687_150420	Escherichia_coli_1001283st1_A11_1001283B150217_161031	5	85.9386	0.0118074	2504953
b2383,b2384,b2385,b2386,b2387	GEGCDOJO_01222	FHBFBBAK_01242	Escherichia_coli_BSD2780061687st2_A6_BSD2780061687_150420	Escherichia_coli_BSD2780120875st2_F6_BSD2780120875_150330	5	121.731	0.0018558	2504953
b2383,b2384,b2385,b2386,b2387	GEGCDOJO_01222	GABKINME_01910	Escherichia_coli_BSD2780061687st2_A6_BSD2780061687_150420	Escherichia_coli_J1101004st1_B4_J1101004_170508	5	155.656	0.0098816	2504953
b2383,b2384,b2385,b2386,b2387	GFADHEJD_04148	IKPFDOPN_04039	Escherichia_coli_BSD2780120874st1_A7_BSD2780120874_150323	Escherichia_coli_1001099st1_A12_1001099B_141217	5	47.9057	0.0118574	2504953
b2383,b2384,b2385,b2386,b2387	GFADHEJD_04148	MLMEICLC_03184	Escherichia_coli_BSD2780120874st1_A7_BSD2780120874_150323	Escherichia_coli_1001099st1_A2_J1101437_171009	5	18.9618	0.0118574	2504953
b2383,b2384,b2385,b2386,b2387	GFADHEJD_04148	FNJAMFEM_04224	Escherichia_coli_BSD2780120874st1_A7_BSD2780120874_150323	Escherichia_coli_1001136st1_D8_1001136B_160425	5	120.827	0.0140754	2504953
b2383,b2384,b2385,b2386,b2387	GFADHEJD_04148	AIMPBNFK_01286	Escherichia_coli_BSD2780120874st1_A7_BSD2780120874_150323	Escherichia_coli_1001262st1_E12_1001262B_160229	5	10.4309	0.008782	2504953
b2383,b2384,b2385,b2386,b2387	GFADHEJD_04148	HLMHOKNL_04102	Escherichia_coli_BSD2780120874st1_A7_BSD2780120874_150323	Escherichia_coli_1001262st2_F7_1001262B_160229	5	95.2561	0.0136578	2504953
b2383,b2384,b2385,b2386,b2387	GFADHEJD_04148	ILODDOGK_02644	Escherichia_coli_BSD2780120874st1_A7_BSD2780120874_150323	Escherichia_coli_1001271st1_G3_1001271B_150615	5	151.768	0.0162744	2504953
b2383,b2384,b2385,b2386,b2387	GFADHEJD_04148	BEJAINNJ_03197	Escherichia_coli_BSD2780120874st1_A7_BSD2780120874_150323	Escherichia_coli_1001275st1_E2_1001275B_160808	5	67.1543	0.0102382	2504953
b2383,b2384,b2385,b2386,b2387	GFADHEJD_04148	HOBHOHIN_00014	Escherichia_coli_BSD2780120874st1_A7_BSD2780120874_150323	Escherichia_coli_1001283st1_A11_1001283B150217_161031	5	94.3298	0.0110834	2504953
b2383,b2384,b2385,b2386,b2387	GFADHEJD_04148	CPJHNLKA_03451	Escherichia_coli_BSD2780120874st1_A7_BSD2780120874_150323	Escherichia_coli_1001302st1_A12_1001302B_160321	5	77.6365	0.011806	2504953
b2383,b2384,b2385,b2386,b2387	GFADHEJD_04148	MLLJGONC_01562	Escherichia_coli_BSD2780120874st1_A7_BSD2780120874_150323	Escherichia_coli_BSD2780061687st1_E2_BSD2780061687_150420	5	96.0688	0.0140754	2504953
b2383,b2384,b2385,b2386,b2387	GFADHEJD_04148	GEGCDOJO_01222	Escherichia_coli_BSD2780120874st1_A7_BSD2780120874_150323	Escherichia_coli_BSD2780061687st2_A6_BSD2780061687_150420	5	8.39122	0.011806	2504953
b2383,b2384,b2385,b2386,b2387	GFADHEJD_04148	PNBLOCDE_00014	Escherichia_coli_BSD2780120874st1_A7_BSD2780120874_150323	Escherichia_coli_BSD2780120875st1_D4_BSD2780120875_150330	5	155.198	0.0129436	2504953
b2383,b2384,b2385,b2386,b2387	GFADHEJD_04148	FHBFBBAK_01242	Escherichia_coli_BSD2780120874st1_A7_BSD2780120874_150323	Escherichia_coli_BSD2780120875st2_F6_BSD2780120875_150330	5	130.122	0.010771	2504953
b2383,b2384,b2385,b2386,b2387	GFADHEJD_04148	MMBBNHEI_01237	Escherichia_coli_BSD2780120874st1_A7_BSD2780120874_150323	Escherichia_coli_J1100102st1_B7_J1100102_180507	5	30.6488	0.009798	2504953
b2383,b2384,b2385,b2386,b2387	GFADHEJD_04148	GABKINME_01910	Escherichia_coli_BSD2780120874st1_A7_BSD2780120874_150323	Escherichia_coli_J1101004st1_B4_J1101004_170508	5	164.048	0.0086228	2504953
b2383,b2384,b2385,b2386,b2387	PNBLOCDE_00014	IKPFDOPN_04039	Escherichia_coli_BSD2780120875st1_D4_BSD2780120875_150330	Escherichia_coli_1001099st1_A12_1001099B_141217	5	107.293	0.0058554	2504953
b2383,b2384,b2385,b2386,b2387	PNBLOCDE_00014	MLMEICLC_03184	Escherichia_coli_BSD2780120875st1_D4_BSD2780120875_150330	Escherichia_coli_1001099st1_A2_J1101437_171009	5	136.237	0.0058554	2504953
b2383,b2384,b2385,b2386,b2387	PNBLOCDE_00014	FNJAMFEM_04224	Escherichia_coli_BSD2780120875st1_D4_BSD2780120875_150330	Escherichia_coli_1001136st1_D8_1001136B_160425	5	276.026	0.0082214	2504953
b2383,b2384,b2385,b2386,b2387	PNBLOCDE_00014	ILODDOGK_02644	Escherichia_coli_BSD2780120875st1_D4_BSD2780120875_150330	Escherichia_coli_1001271st1_G3_1001271B_150615	5	3.43005	0.016161	2504953
b2383,b2384,b2385,b2386,b2387	PNBLOCDE_00014	BEJAINNJ_03197	Escherichia_coli_BSD2780120875st1_D4_BSD2780120875_150330	Escherichia_coli_1001275st1_E2_1001275B_160808	5	222.353	0.0160752	2504953
b2383,b2384,b2385,b2386,b2387	PNBLOCDE_00014	HOBHOHIN_00014	Escherichia_coli_BSD2780120875st1_D4_BSD2780120875_150330	Escherichia_coli_1001283st1_A11_1001283B150217_161031	5	60.8687	0.0147286	2504953
b2383,b2384,b2385,b2386,b2387	PNBLOCDE_00014	GEGCDOJO_01222	Escherichia_coli_BSD2780120875st1_D4_BSD2780120875_150330	Escherichia_coli_BSD2780061687st2_A6_BSD2780061687_150420	5	146.807	0.0158348	2504953
b2383,b2384,b2385,b2386,b2387	PNBLOCDE_00014	FHBFBBAK_01242	Escherichia_coli_BSD2780120875st1_D4_BSD2780120875_150330	Escherichia_coli_BSD2780120875st2_F6_BSD2780120875_150330	5	25.0764	0.017209	2504953
b2383,b2384,b2385,b2386,b2387	PNBLOCDE_00014	GABKINME_01910	Escherichia_coli_BSD2780120875st1_D4_BSD2780120875_150330	Escherichia_coli_J1101004st1_B4_J1101004_170508	5	8.84923	0.0139526	2504953
b2383,b2384,b2385,b2386,b2387	FHBFBBAK_01242	MLMEICLC_03184	Escherichia_coli_BSD2780120875st2_F6_BSD2780120875_150330	Escherichia_coli_1001099st1_A2_J1101437_171009	5	111.16	0.0184344	2504953
b2383,b2384,b2385,b2386,b2387	FHBFBBAK_01242	ILODDOGK_02644	Escherichia_coli_BSD2780120875st2_F6_BSD2780120875_150330	Escherichia_coli_1001271st1_G3_1001271B_150615	5	21.6463	0.0165916	2504953
b2383,b2384,b2385,b2386,b2387	FHBFBBAK_01242	BEJAINNJ_03197	Escherichia_coli_BSD2780120875st2_F6_BSD2780120875_150330	Escherichia_coli_1001275st1_E2_1001275B_160808	5	197.276	0.0125782	2504953
b2383,b2384,b2385,b2386,b2387	FHBFBBAK_01242	HOBHOHIN_00014	Escherichia_coli_BSD2780120875st2_F6_BSD2780120875_150330	Escherichia_coli_1001283st1_A11_1001283B150217_161031	5	35.7923	0.0131818	2504953
b2383,b2384,b2385,b2386,b2387	FHBFBBAK_01242	GABKINME_01910	Escherichia_coli_BSD2780120875st2_F6_BSD2780120875_150330	Escherichia_coli_J1101004st1_B4_J1101004_170508	5	33.9256	0.011256	2504953
b2383,b2384,b2385,b2386,b2387	MMBBNHEI_01237	IKPFDOPN_04039	Escherichia_coli_J1100102st1_B7_J1100102_180507	Escherichia_coli_1001099st1_A12_1001099B_141217	5	17.2569	0.017107	2504953
b2383,b2384,b2385,b2386,b2387	MMBBNHEI_01237	MLMEICLC_03184	Escherichia_coli_J1100102st1_B7_J1100102_180507	Escherichia_coli_1001099st1_A2_J1101437_171009	5	11.687	0.017107	2504953
b2383,b2384,b2385,b2386,b2387	MMBBNHEI_01237	FNJAMFEM_04224	Escherichia_coli_J1100102st1_B7_J1100102_180507	Escherichia_coli_1001136st1_D8_1001136B_160425	5	151.476	0.0143628	2504953
b2383,b2384,b2385,b2386,b2387	MMBBNHEI_01237	AIMPBNFK_01286	Escherichia_coli_J1100102st1_B7_J1100102_180507	Escherichia_coli_1001262st1_E12_1001262B_160229	5	20.2179	0.0016436	2504953
b2383,b2384,b2385,b2386,b2387	MMBBNHEI_01237	HLMHOKNL_04102	Escherichia_coli_J1100102st1_B7_J1100102_180507	Escherichia_coli_1001262st2_F7_1001262B_160229	5	64.6073	0.0027862	2504953
b2383,b2384,b2385,b2386,b2387	MMBBNHEI_01237	ILODDOGK_02644	Escherichia_coli_J1100102st1_B7_J1100102_180507	Escherichia_coli_1001271st1_G3_1001271B_150615	5	121.12	0.0159864	2504953
b2383,b2384,b2385,b2386,b2387	MMBBNHEI_01237	BEJAINNJ_03197	Escherichia_coli_J1100102st1_B7_J1100102_180507	Escherichia_coli_1001275st1_E2_1001275B_160808	5	97.8031	0.011859	2504953
b2383,b2384,b2385,b2386,b2387	MMBBNHEI_01237	HOBHOHIN_00014	Escherichia_coli_J1100102st1_B7_J1100102_180507	Escherichia_coli_1001283st1_A11_1001283B150217_161031	5	63.681	0.0121078	2504953
b2383,b2384,b2385,b2386,b2387	MMBBNHEI_01237	CPJHNLKA_03451	Escherichia_coli_J1100102st1_B7_J1100102_180507	Escherichia_coli_1001302st1_A12_1001302B_160321	5	46.9877	0.0009344	2504953
b2383,b2384,b2385,b2386,b2387	MMBBNHEI_01237	MLLJGONC_01562	Escherichia_coli_J1100102st1_B7_J1100102_180507	Escherichia_coli_BSD2780061687st1_E2_BSD2780061687_150420	5	126.718	0.0143628	2504953
b2383,b2384,b2385,b2386,b2387	MMBBNHEI_01237	GEGCDOJO_01222	Escherichia_coli_J1100102st1_B7_J1100102_180507	Escherichia_coli_BSD2780061687st2_A6_BSD2780061687_150420	5	22.2576	0.0009344	2504953
b2383,b2384,b2385,b2386,b2387	MMBBNHEI_01237	PNBLOCDE_00014	Escherichia_coli_J1100102st1_B7_J1100102_180507	Escherichia_coli_BSD2780120875st1_D4_BSD2780120875_150330	5	124.55	0.0157678	2504953
b2383,b2384,b2385,b2386,b2387	MMBBNHEI_01237	FHBFBBAK_01242	Escherichia_coli_J1100102st1_B7_J1100102_180507	Escherichia_coli_BSD2780120875st2_F6_BSD2780120875_150330	5	99.4733	0.0024226	2504953
b2383,b2384,b2385,b2386,b2387	MMBBNHEI_01237	GABKINME_01910	Escherichia_coli_J1100102st1_B7_J1100102_180507	Escherichia_coli_J1101004st1_B4_J1101004_170508	5	133.399	0.0105496	2504953
b2383,b2384,b2385,b2386,b2387	GABKINME_01910	MLMEICLC_03184	Escherichia_coli_J1101004st1_B4_J1101004_170508	Escherichia_coli_1001099st1_A2_J1101437_171009	5	145.086	0.015178	2504953
b2383,b2384,b2385,b2386,b2387	GABKINME_01910	ILODDOGK_02644	Escherichia_coli_J1101004st1_B4_J1101004_170508	Escherichia_coli_1001271st1_G3_1001271B_150615	5	12.2793	0.013313	2504953
b2383,b2384,b2385,b2386,b2387	GABKINME_01910	BEJAINNJ_03197	Escherichia_coli_J1101004st1_B4_J1101004_170508	Escherichia_coli_1001275st1_E2_1001275B_160808	5	231.202	0.0092292	2504953
b2383,b2384,b2385,b2386,b2387	GABKINME_01910	HOBHOHIN_00014	Escherichia_coli_J1101004st1_B4_J1101004_170508	Escherichia_coli_1001283st1_A11_1001283B150217_161031	5	69.7179	0.0077112	2504953
b2384,b2385,b2386,b2387,b2388	IKPFDOPN_04040	MLMEICLC_03183	Escherichia_coli_1001099st1_A12_1001099B_141217	Escherichia_coli_1001099st1_A2_J1101437_171009	5	28.9439	0	2506486
b2384,b2385,b2386,b2387,b2388	IKPFDOPN_04040	FNJAMFEM_04223	Escherichia_coli_1001099st1_A12_1001099B_141217	Escherichia_coli_1001136st1_D8_1001136B_160425	5	168.733	0.0100268	2506486
b2384,b2385,b2386,b2387,b2388	IKPFDOPN_04040	ILODDOGK_02643	Escherichia_coli_1001099st1_A12_1001099B_141217	Escherichia_coli_1001271st1_G3_1001271B_150615	5	103.863	0.0148312	2506486
b2384,b2385,b2386,b2387,b2388	IKPFDOPN_04040	BEJAINNJ_03198	Escherichia_coli_1001099st1_A12_1001099B_141217	Escherichia_coli_1001275st1_E2_1001275B_160808	5	115.06	0.013249	2506486
b2384,b2385,b2386,b2387,b2388	IKPFDOPN_04040	HOBHOHIN_00013	Escherichia_coli_1001099st1_A12_1001099B_141217	Escherichia_coli_1001283st1_A11_1001283B150217_161031	5	46.4241	0.0151754	2506486
b2384,b2385,b2386,b2387,b2388	IKPFDOPN_04040	GEGCDOJO_01223	Escherichia_coli_1001099st1_A12_1001099B_141217	Escherichia_coli_BSD2780061687st2_A6_BSD2780061687_150420	5	39.5145	0.0143136	2506486
b2384,b2385,b2386,b2387,b2388	IKPFDOPN_04040	FHBFBBAK_01241	Escherichia_coli_1001099st1_A12_1001099B_141217	Escherichia_coli_BSD2780120875st2_F6_BSD2780120875_150330	5	82.2164	0.0154472	2506486
b2384,b2385,b2386,b2387,b2388	IKPFDOPN_04040	GABKINME_01909	Escherichia_coli_1001099st1_A12_1001099B_141217	Escherichia_coli_J1101004st1_B4_J1101004_170508	5	116.142	0.0120492	2506486
b2384,b2385,b2386,b2387,b2388	FNJAMFEM_04223	MLMEICLC_03183	Escherichia_coli_1001136st1_D8_1001136B_160425	Escherichia_coli_1001099st1_A2_J1101437_171009	5	139.789	0.0100268	2506486
b2384,b2385,b2386,b2387,b2388	FNJAMFEM_04223	ILODDOGK_02643	Escherichia_coli_1001136st1_D8_1001136B_160425	Escherichia_coli_1001271st1_G3_1001271B_150615	5	272.596	0.0169526	2506486
b2384,b2385,b2386,b2387,b2388	FNJAMFEM_04223	BEJAINNJ_03198	Escherichia_coli_1001136st1_D8_1001136B_160425	Escherichia_coli_1001275st1_E2_1001275B_160808	5	53.6729	0.0099508	2506486
b2384,b2385,b2386,b2387,b2388	FNJAMFEM_04223	HOBHOHIN_00013	Escherichia_coli_1001136st1_D8_1001136B_160425	Escherichia_coli_1001283st1_A11_1001283B150217_161031	5	215.157	0.0167686	2506486
b2384,b2385,b2386,b2387,b2388	FNJAMFEM_04223	FHBFBBAK_01241	Escherichia_coli_1001136st1_D8_1001136B_160425	Escherichia_coli_BSD2780120875st2_F6_BSD2780120875_150330	5	250.949	0.012703	2506486
b2384,b2385,b2386,b2387,b2388	FNJAMFEM_04223	GABKINME_01909	Escherichia_coli_1001136st1_D8_1001136B_160425	Escherichia_coli_J1101004st1_B4_J1101004_170508	5	284.875	0.0093048	2506486
b2384,b2385,b2386,b2387,b2388	AIMPBNFK_01287	IKPFDOPN_04040	Escherichia_coli_1001262st1_E12_1001262B_160229	Escherichia_coli_1001099st1_A12_1001099B_141217	5	37.4748	0.0123858	2506486
b2384,b2385,b2386,b2387,b2388	AIMPBNFK_01287	MLMEICLC_03183	Escherichia_coli_1001262st1_E12_1001262B_160229	Escherichia_coli_1001099st1_A2_J1101437_171009	5	8.5309	0.0123858	2506486
b2384,b2385,b2386,b2387,b2388	AIMPBNFK_01287	FNJAMFEM_04223	Escherichia_coli_1001262st1_E12_1001262B_160229	Escherichia_coli_1001136st1_D8_1001136B_160425	5	131.258	0.0102314	2506486
b2384,b2385,b2386,b2387,b2388	AIMPBNFK_01287	HLMHOKNL_04101	Escherichia_coli_1001262st1_E12_1001262B_160229	Escherichia_coli_1001262st2_F7_1001262B_160229	5	84.8252	0.0018518	2506486
b2384,b2385,b2386,b2387,b2388	AIMPBNFK_01287	ILODDOGK_02643	Escherichia_coli_1001262st1_E12_1001262B_160229	Escherichia_coli_1001271st1_G3_1001271B_150615	5	141.338	0.008208	2506486
b2384,b2385,b2386,b2387,b2388	AIMPBNFK_01287	BEJAINNJ_03198	Escherichia_coli_1001262st1_E12_1001262B_160229	Escherichia_coli_1001275st1_E2_1001275B_160808	5	77.5852	0.0084564	2506486
b2384,b2385,b2386,b2387,b2388	AIMPBNFK_01287	HOBHOHIN_00013	Escherichia_coli_1001262st1_E12_1001262B_160229	Escherichia_coli_1001283st1_A11_1001283B150217_161031	5	83.8989	0.0063094	2506486
b2384,b2385,b2386,b2387,b2388	AIMPBNFK_01287	CPJHNLKA_03452	Escherichia_coli_1001262st1_E12_1001262B_160229	Escherichia_coli_1001302st1_A12_1001302B_160321	5	67.2056	0	2506486
b2384,b2385,b2386,b2387,b2388	AIMPBNFK_01287	MLLJGONC_01563	Escherichia_coli_1001262st1_E12_1001262B_160229	Escherichia_coli_BSD2780061687st1_E2_BSD2780061687_150420	5	106.5	0.0102314	2506486
b2384,b2385,b2386,b2387,b2388	AIMPBNFK_01287	GEGCDOJO_01223	Escherichia_coli_1001262st1_E12_1001262B_160229	Escherichia_coli_BSD2780061687st2_A6_BSD2780061687_150420	5	2.03969	0	2506486
b2384,b2385,b2386,b2387,b2388	AIMPBNFK_01287	PNBLOCDE_00013	Escherichia_coli_1001262st1_E12_1001262B_160229	Escherichia_coli_BSD2780120875st1_D4_BSD2780120875_150330	5	144.768	0.0118832	2506486
b2384,b2385,b2386,b2387,b2388	AIMPBNFK_01287	FHBFBBAK_01241	Escherichia_coli_1001262st1_E12_1001262B_160229	Escherichia_coli_BSD2780120875st2_F6_BSD2780120875_150330	5	119.691	0.0011338	2506486
b2384,b2385,b2386,b2387,b2388	AIMPBNFK_01287	GABKINME_01909	Escherichia_coli_1001262st1_E12_1001262B_160229	Escherichia_coli_J1101004st1_B4_J1101004_170508	5	153.617	0.007964	2506486
b2384,b2385,b2386,b2387,b2388	HLMHOKNL_04101	IKPFDOPN_04040	Escherichia_coli_1001262st2_F7_1001262B_160229	Escherichia_coli_1001099st1_A12_1001099B_141217	5	47.3504	0.0161654	2506486
b2384,b2385,b2386,b2387,b2388	HLMHOKNL_04101	MLMEICLC_03183	Escherichia_coli_1001262st2_F7_1001262B_160229	Escherichia_coli_1001099st1_A2_J1101437_171009	5	76.2943	0.0161654	2506486
b2384,b2385,b2386,b2387,b2388	HLMHOKNL_04101	FNJAMFEM_04223	Escherichia_coli_1001262st2_F7_1001262B_160229	Escherichia_coli_1001136st1_D8_1001136B_160425	5	216.083	0.013421	2506486
b2384,b2385,b2386,b2387,b2388	HLMHOKNL_04101	ILODDOGK_02643	Escherichia_coli_1001262st2_F7_1001262B_160229	Escherichia_coli_1001271st1_G3_1001271B_150615	5	56.5123	0.0110236	2506486
b2384,b2385,b2386,b2387,b2388	HLMHOKNL_04101	BEJAINNJ_03198	Escherichia_coli_1001262st2_F7_1001262B_160229	Escherichia_coli_1001275st1_E2_1001275B_160808	5	162.41	0.011272	2506486
b2384,b2385,b2386,b2387,b2388	HLMHOKNL_04101	HOBHOHIN_00013	Escherichia_coli_1001262st2_F7_1001262B_160229	Escherichia_coli_1001283st1_A11_1001283B150217_161031	5	0.92631	0.009125	2506486
b2384,b2385,b2386,b2387,b2388	HLMHOKNL_04101	MLLJGONC_01563	Escherichia_coli_1001262st2_F7_1001262B_160229	Escherichia_coli_BSD2780061687st1_E2_BSD2780061687_150420	5	191.325	0.0158306	2506486
b2384,b2385,b2386,b2387,b2388	HLMHOKNL_04101	GEGCDOJO_01223	Escherichia_coli_1001262st2_F7_1001262B_160229	Escherichia_coli_BSD2780061687st2_A6_BSD2780061687_150420	5	86.8649	0.0018518	2506486
b2384,b2385,b2386,b2387,b2388	HLMHOKNL_04101	PNBLOCDE_00013	Escherichia_coli_1001262st2_F7_1001262B_160229	Escherichia_coli_BSD2780120875st1_D4_BSD2780120875_150330	5	59.9424	0.0151808	2506486
b2384,b2385,b2386,b2387,b2388	HLMHOKNL_04101	FHBFBBAK_01241	Escherichia_coli_1001262st2_F7_1001262B_160229	Escherichia_coli_BSD2780120875st2_F6_BSD2780120875_150330	5	34.866	0.0029856	2506486
b2384,b2385,b2386,b2387,b2388	HLMHOKNL_04101	GABKINME_01909	Escherichia_coli_1001262st2_F7_1001262B_160229	Escherichia_coli_J1101004st1_B4_J1101004_170508	5	68.7916	0.0106716	2506486
b2384,b2385,b2386,b2387,b2388	ILODDOGK_02643	MLMEICLC_03183	Escherichia_coli_1001271st1_G3_1001271B_150615	Escherichia_coli_1001099st1_A2_J1101437_171009	5	132.807	0.0148312	2506486
b2384,b2385,b2386,b2387,b2388	ILODDOGK_02643	BEJAINNJ_03198	Escherichia_coli_1001271st1_G3_1001271B_150615	Escherichia_coli_1001275st1_E2_1001275B_160808	5	218.923	0.0119608	2506486
b2384,b2385,b2386,b2387,b2388	BEJAINNJ_03198	MLMEICLC_03183	Escherichia_coli_1001275st1_E2_1001275B_160808	Escherichia_coli_1001099st1_A2_J1101437_171009	5	86.1161	0.013249	2506486
b2384,b2385,b2386,b2387,b2388	HOBHOHIN_00013	MLMEICLC_03183	Escherichia_coli_1001283st1_A11_1001283B150217_161031	Escherichia_coli_1001099st1_A2_J1101437_171009	5	75.3679	0.0151754	2506486
b2384,b2385,b2386,b2387,b2388	HOBHOHIN_00013	ILODDOGK_02643	Escherichia_coli_1001283st1_A11_1001283B150217_161031	Escherichia_coli_1001271st1_G3_1001271B_150615	5	57.4386	0.0100584	2506486
b2384,b2385,b2386,b2387,b2388	HOBHOHIN_00013	BEJAINNJ_03198	Escherichia_coli_1001283st1_A11_1001283B150217_161031	Escherichia_coli_1001275st1_E2_1001275B_160808	5	161.484	0.011246	2506486
b2384,b2385,b2386,b2387,b2388	CPJHNLKA_03452	IKPFDOPN_04040	Escherichia_coli_1001302st1_A12_1001302B_160321	Escherichia_coli_1001099st1_A12_1001099B_141217	5	29.7308	0.0143136	2506486
b2384,b2385,b2386,b2387,b2388	CPJHNLKA_03452	MLMEICLC_03183	Escherichia_coli_1001302st1_A12_1001302B_160321	Escherichia_coli_1001099st1_A2_J1101437_171009	5	58.6747	0.0143136	2506486
b2384,b2385,b2386,b2387,b2388	CPJHNLKA_03452	FNJAMFEM_04223	Escherichia_coli_1001302st1_A12_1001302B_160321	Escherichia_coli_1001136st1_D8_1001136B_160425	5	198.464	0.0115692	2506486
b2384,b2385,b2386,b2387,b2388	CPJHNLKA_03452	HLMHOKNL_04101	Escherichia_coli_1001302st1_A12_1001302B_160321	Escherichia_coli_1001262st2_F7_1001262B_160229	5	17.6196	0.0018518	2506486
b2384,b2385,b2386,b2387,b2388	CPJHNLKA_03452	ILODDOGK_02643	Escherichia_coli_1001302st1_A12_1001302B_160321	Escherichia_coli_1001271st1_G3_1001271B_150615	5	74.1319	0.0125454	2506486
b2384,b2385,b2386,b2387,b2388	CPJHNLKA_03452	BEJAINNJ_03198	Escherichia_coli_1001302st1_A12_1001302B_160321	Escherichia_coli_1001275st1_E2_1001275B_160808	5	144.791	0.0094202	2506486
b2384,b2385,b2386,b2387,b2388	CPJHNLKA_03452	HOBHOHIN_00013	Escherichia_coli_1001302st1_A12_1001302B_160321	Escherichia_coli_1001283st1_A11_1001283B150217_161031	5	16.6932	0.0106468	2506486
b2384,b2385,b2386,b2387,b2388	CPJHNLKA_03452	MLLJGONC_01563	Escherichia_coli_1001302st1_A12_1001302B_160321	Escherichia_coli_BSD2780061687st1_E2_BSD2780061687_150420	5	173.705	0.0139788	2506486
b2384,b2385,b2386,b2387,b2388	CPJHNLKA_03452	GEGCDOJO_01223	Escherichia_coli_1001302st1_A12_1001302B_160321	Escherichia_coli_BSD2780061687st2_A6_BSD2780061687_150420	5	69.2453	0	2506486
b2384,b2385,b2386,b2387,b2388	CPJHNLKA_03452	PNBLOCDE_00013	Escherichia_coli_1001302st1_A12_1001302B_160321	Escherichia_coli_BSD2780120875st1_D4_BSD2780120875_150330	5	77.5619	0.013329	2506486
b2384,b2385,b2386,b2387,b2388	CPJHNLKA_03452	FHBFBBAK_01241	Escherichia_coli_1001302st1_A12_1001302B_160321	Escherichia_coli_BSD2780120875st2_F6_BSD2780120875_150330	5	52.4855	0.0011338	2506486
b2384,b2385,b2386,b2387,b2388	CPJHNLKA_03452	GABKINME_01909	Escherichia_coli_1001302st1_A12_1001302B_160321	Escherichia_coli_J1101004st1_B4_J1101004_170508	5	86.4111	0.0088198	2506486
b2384,b2385,b2386,b2387,b2388	MLLJGONC_01563	IKPFDOPN_04040	Escherichia_coli_BSD2780061687st1_E2_BSD2780061687_150420	Escherichia_coli_1001099st1_A12_1001099B_141217	5	143.975	0.0100268	2506486
b2384,b2385,b2386,b2387,b2388	MLLJGONC_01563	MLMEICLC_03183	Escherichia_coli_BSD2780061687st1_E2_BSD2780061687_150420	Escherichia_coli_1001099st1_A2_J1101437_171009	5	115.031	0.0100268	2506486
b2384,b2385,b2386,b2387,b2388	MLLJGONC_01563	FNJAMFEM_04223	Escherichia_coli_BSD2780061687st1_E2_BSD2780061687_150420	Escherichia_coli_1001136st1_D8_1001136B_160425	5	24.7584	0	2506486
b2384,b2385,b2386,b2387,b2388	MLLJGONC_01563	ILODDOGK_02643	Escherichia_coli_BSD2780061687st1_E2_BSD2780061687_150420	Escherichia_coli_1001271st1_G3_1001271B_150615	5	247.837	0.0169526	2506486
b2384,b2385,b2386,b2387,b2388	MLLJGONC_01563	BEJAINNJ_03198	Escherichia_coli_BSD2780061687st1_E2_BSD2780061687_150420	Escherichia_coli_1001275st1_E2_1001275B_160808	5	28.9145	0.0099508	2506486
b2384,b2385,b2386,b2387,b2388	MLLJGONC_01563	HOBHOHIN_00013	Escherichia_coli_BSD2780061687st1_E2_BSD2780061687_150420	Escherichia_coli_1001283st1_A11_1001283B150217_161031	5	190.399	0.0167686	2506486
b2384,b2385,b2386,b2387,b2388	MLLJGONC_01563	GEGCDOJO_01223	Escherichia_coli_BSD2780061687st1_E2_BSD2780061687_150420	Escherichia_coli_BSD2780061687st2_A6_BSD2780061687_150420	5	104.46	0.0115692	2506486
b2384,b2385,b2386,b2387,b2388	MLLJGONC_01563	PNBLOCDE_00013	Escherichia_coli_BSD2780061687st1_E2_BSD2780061687_150420	Escherichia_coli_BSD2780120875st1_D4_BSD2780120875_150330	5	251.267	0.0072588	2506486
b2384,b2385,b2386,b2387,b2388	MLLJGONC_01563	FHBFBBAK_01241	Escherichia_coli_BSD2780061687st1_E2_BSD2780061687_150420	Escherichia_coli_BSD2780120875st2_F6_BSD2780120875_150330	5	226.191	0.012703	2506486
b2384,b2385,b2386,b2387,b2388	MLLJGONC_01563	GABKINME_01909	Escherichia_coli_BSD2780061687st1_E2_BSD2780061687_150420	Escherichia_coli_J1101004st1_B4_J1101004_170508	5	260.116	0.0093048	2506486
b2384,b2385,b2386,b2387,b2388	GEGCDOJO_01223	MLMEICLC_03183	Escherichia_coli_BSD2780061687st2_A6_BSD2780061687_150420	Escherichia_coli_1001099st1_A2_J1101437_171009	5	10.5706	0.0143136	2506486
b2384,b2385,b2386,b2387,b2388	GEGCDOJO_01223	FNJAMFEM_04223	Escherichia_coli_BSD2780061687st2_A6_BSD2780061687_150420	Escherichia_coli_1001136st1_D8_1001136B_160425	5	129.218	0.0115692	2506486
b2384,b2385,b2386,b2387,b2388	GEGCDOJO_01223	ILODDOGK_02643	Escherichia_coli_BSD2780061687st2_A6_BSD2780061687_150420	Escherichia_coli_1001271st1_G3_1001271B_150615	5	143.377	0.0125454	2506486
b2384,b2385,b2386,b2387,b2388	GEGCDOJO_01223	BEJAINNJ_03198	Escherichia_coli_BSD2780061687st2_A6_BSD2780061687_150420	Escherichia_coli_1001275st1_E2_1001275B_160808	5	75.5455	0.0094202	2506486
b2384,b2385,b2386,b2387,b2388	GEGCDOJO_01223	HOBHOHIN_00013	Escherichia_coli_BSD2780061687st2_A6_BSD2780061687_150420	Escherichia_coli_1001283st1_A11_1001283B150217_161031	5	85.9386	0.0106468	2506486
b2384,b2385,b2386,b2387,b2388	GEGCDOJO_01223	FHBFBBAK_01241	Escherichia_coli_BSD2780061687st2_A6_BSD2780061687_150420	Escherichia_coli_BSD2780120875st2_F6_BSD2780120875_150330	5	121.731	0.0011338	2506486
b2384,b2385,b2386,b2387,b2388	GEGCDOJO_01223	GABKINME_01909	Escherichia_coli_BSD2780061687st2_A6_BSD2780061687_150420	Escherichia_coli_J1101004st1_B4_J1101004_170508	5	155.656	0.0088198	2506486
b2384,b2385,b2386,b2387,b2388	GFADHEJD_04149	IKPFDOPN_04040	Escherichia_coli_BSD2780120874st1_A7_BSD2780120874_150323	Escherichia_coli_1001099st1_A12_1001099B_141217	5	47.9057	0.0108948	2506486
b2384,b2385,b2386,b2387,b2388	GFADHEJD_04149	MLMEICLC_03183	Escherichia_coli_BSD2780120874st1_A7_BSD2780120874_150323	Escherichia_coli_1001099st1_A2_J1101437_171009	5	18.9618	0.0108948	2506486
b2384,b2385,b2386,b2387,b2388	GFADHEJD_04149	FNJAMFEM_04223	Escherichia_coli_BSD2780120874st1_A7_BSD2780120874_150323	Escherichia_coli_1001136st1_D8_1001136B_160425	5	120.827	0.01215	2506486
b2384,b2385,b2386,b2387,b2388	GFADHEJD_04149	AIMPBNFK_01287	Escherichia_coli_BSD2780120874st1_A7_BSD2780120874_150323	Escherichia_coli_1001262st1_E12_1001262B_160229	5	10.4309	0.0062762	2506486
b2384,b2385,b2386,b2387,b2388	GFADHEJD_04149	HLMHOKNL_04101	Escherichia_coli_BSD2780120874st1_A7_BSD2780120874_150323	Escherichia_coli_1001262st2_F7_1001262B_160229	5	95.2561	0.0109114	2506486
b2384,b2385,b2386,b2387,b2388	GFADHEJD_04149	ILODDOGK_02643	Escherichia_coli_BSD2780120874st1_A7_BSD2780120874_150323	Escherichia_coli_1001271st1_G3_1001271B_150615	5	151.768	0.013528	2506486
b2384,b2385,b2386,b2387,b2388	GFADHEJD_04149	BEJAINNJ_03198	Escherichia_coli_BSD2780120874st1_A7_BSD2780120874_150323	Escherichia_coli_1001275st1_E2_1001275B_160808	5	67.1543	0.0083556	2506486
b2384,b2385,b2386,b2387,b2388	GFADHEJD_04149	HOBHOHIN_00013	Escherichia_coli_BSD2780120874st1_A7_BSD2780120874_150323	Escherichia_coli_1001283st1_A11_1001283B150217_161031	5	94.3298	0.0105458	2506486
b2384,b2385,b2386,b2387,b2388	GFADHEJD_04149	CPJHNLKA_03452	Escherichia_coli_BSD2780120874st1_A7_BSD2780120874_150323	Escherichia_coli_1001302st1_A12_1001302B_160321	5	77.6365	0.0090596	2506486
b2384,b2385,b2386,b2387,b2388	GFADHEJD_04149	MLLJGONC_01563	Escherichia_coli_BSD2780120874st1_A7_BSD2780120874_150323	Escherichia_coli_BSD2780061687st1_E2_BSD2780061687_150420	5	96.0688	0.01215	2506486
b2384,b2385,b2386,b2387,b2388	GFADHEJD_04149	GEGCDOJO_01223	Escherichia_coli_BSD2780120874st1_A7_BSD2780120874_150323	Escherichia_coli_BSD2780061687st2_A6_BSD2780061687_150420	5	8.39122	0.0090596	2506486
b2384,b2385,b2386,b2387,b2388	GFADHEJD_04149	PNBLOCDE_00013	Escherichia_coli_BSD2780120874st1_A7_BSD2780120874_150323	Escherichia_coli_BSD2780120875st1_D4_BSD2780120875_150330	5	155.198	0.0110182	2506486
b2384,b2385,b2386,b2387,b2388	GFADHEJD_04149	FHBFBBAK_01241	Escherichia_coli_BSD2780120874st1_A7_BSD2780120874_150323	Escherichia_coli_BSD2780120875st2_F6_BSD2780120875_150330	5	130.122	0.0077838	2506486
b2384,b2385,b2386,b2387,b2388	GFADHEJD_04149	MMBBNHEI_01239	Escherichia_coli_BSD2780120874st1_A7_BSD2780120874_150323	Escherichia_coli_J1100102st1_B7_J1100102_180507	5	30.6488	0.0072296	2506486
b2384,b2385,b2386,b2387,b2388	GFADHEJD_04149	GABKINME_01909	Escherichia_coli_BSD2780120874st1_A7_BSD2780120874_150323	Escherichia_coli_J1101004st1_B4_J1101004_170508	5	164.048	0.005494	2506486
b2384,b2385,b2386,b2387,b2388	PNBLOCDE_00013	IKPFDOPN_04040	Escherichia_coli_BSD2780120875st1_D4_BSD2780120875_150330	Escherichia_coli_1001099st1_A12_1001099B_141217	5	107.293	0.0044114	2506486
b2384,b2385,b2386,b2387,b2388	PNBLOCDE_00013	MLMEICLC_03183	Escherichia_coli_BSD2780120875st1_D4_BSD2780120875_150330	Escherichia_coli_1001099st1_A2_J1101437_171009	5	136.237	0.0044114	2506486
b2384,b2385,b2386,b2387,b2388	PNBLOCDE_00013	FNJAMFEM_04223	Escherichia_coli_BSD2780120875st1_D4_BSD2780120875_150330	Escherichia_coli_1001136st1_D8_1001136B_160425	5	276.026	0.0072588	2506486
b2384,b2385,b2386,b2387,b2388	PNBLOCDE_00013	ILODDOGK_02643	Escherichia_coli_BSD2780120875st1_D4_BSD2780120875_150330	Escherichia_coli_1001271st1_G3_1001271B_150615	5	3.43005	0.013896	2506486
b2384,b2385,b2386,b2387,b2388	PNBLOCDE_00013	BEJAINNJ_03198	Escherichia_coli_BSD2780120875st1_D4_BSD2780120875_150330	Escherichia_coli_1001275st1_E2_1001275B_160808	5	222.353	0.014674	2506486
b2384,b2385,b2386,b2387,b2388	PNBLOCDE_00013	HOBHOHIN_00013	Escherichia_coli_BSD2780120875st1_D4_BSD2780120875_150330	Escherichia_coli_1001283st1_A11_1001283B150217_161031	5	60.8687	0.014191	2506486
b2384,b2385,b2386,b2387,b2388	PNBLOCDE_00013	GEGCDOJO_01223	Escherichia_coli_BSD2780120875st1_D4_BSD2780120875_150330	Escherichia_coli_BSD2780061687st2_A6_BSD2780061687_150420	5	146.807	0.013329	2506486
b2384,b2385,b2386,b2387,b2388	PNBLOCDE_00013	FHBFBBAK_01241	Escherichia_coli_BSD2780120875st1_D4_BSD2780120875_150330	Escherichia_coli_BSD2780120875st2_F6_BSD2780120875_150330	5	25.0764	0.0144626	2506486
b2384,b2385,b2386,b2387,b2388	PNBLOCDE_00013	GABKINME_01909	Escherichia_coli_BSD2780120875st1_D4_BSD2780120875_150330	Escherichia_coli_J1101004st1_B4_J1101004_170508	5	8.84923	0.0110646	2506486
b2384,b2385,b2386,b2387,b2388	FHBFBBAK_01241	MLMEICLC_03183	Escherichia_coli_BSD2780120875st2_F6_BSD2780120875_150330	Escherichia_coli_1001099st1_A2_J1101437_171009	5	111.16	0.0154472	2506486
b2384,b2385,b2386,b2387,b2388	FHBFBBAK_01241	ILODDOGK_02643	Escherichia_coli_BSD2780120875st2_F6_BSD2780120875_150330	Escherichia_coli_1001271st1_G3_1001271B_150615	5	21.6463	0.0137036	2506486
b2384,b2385,b2386,b2387,b2388	FHBFBBAK_01241	BEJAINNJ_03198	Escherichia_coli_BSD2780120875st2_F6_BSD2780120875_150330	Escherichia_coli_1001275st1_E2_1001275B_160808	5	197.276	0.0105538	2506486
b2384,b2385,b2386,b2387,b2388	FHBFBBAK_01241	HOBHOHIN_00013	Escherichia_coli_BSD2780120875st2_F6_BSD2780120875_150330	Escherichia_coli_1001283st1_A11_1001283B150217_161031	5	35.7923	0.0117806	2506486
b2384,b2385,b2386,b2387,b2388	FHBFBBAK_01241	GABKINME_01909	Escherichia_coli_BSD2780120875st2_F6_BSD2780120875_150330	Escherichia_coli_J1101004st1_B4_J1101004_170508	5	33.9256	0.0099536	2506486
b2384,b2385,b2386,b2387,b2388	MMBBNHEI_01239	IKPFDOPN_04040	Escherichia_coli_J1100102st1_B7_J1100102_180507	Escherichia_coli_1001099st1_A12_1001099B_141217	5	17.2569	0.0148932	2506486
b2384,b2385,b2386,b2387,b2388	MMBBNHEI_01239	MLMEICLC_03183	Escherichia_coli_J1100102st1_B7_J1100102_180507	Escherichia_coli_1001099st1_A2_J1101437_171009	5	11.687	0.0148932	2506486
b2384,b2385,b2386,b2387,b2388	MMBBNHEI_01239	FNJAMFEM_04223	Escherichia_coli_J1100102st1_B7_J1100102_180507	Escherichia_coli_1001136st1_D8_1001136B_160425	5	151.476	0.012149	2506486
b2384,b2385,b2386,b2387,b2388	MMBBNHEI_01239	AIMPBNFK_01287	Escherichia_coli_J1100102st1_B7_J1100102_180507	Escherichia_coli_1001262st1_E12_1001262B_160229	5	20.2179	0.0005798	2506486
b2384,b2385,b2386,b2387,b2388	MMBBNHEI_01239	HLMHOKNL_04101	Escherichia_coli_J1100102st1_B7_J1100102_180507	Escherichia_coli_1001262st2_F7_1001262B_160229	5	64.6073	0.0024316	2506486
b2384,b2385,b2386,b2387,b2388	MMBBNHEI_01239	ILODDOGK_02643	Escherichia_coli_J1100102st1_B7_J1100102_180507	Escherichia_coli_1001271st1_G3_1001271B_150615	5	121.12	0.0131496	2506486
b2384,b2385,b2386,b2387,b2388	MMBBNHEI_01239	BEJAINNJ_03198	Escherichia_coli_J1100102st1_B7_J1100102_180507	Escherichia_coli_1001275st1_E2_1001275B_160808	5	97.8031	0.0099998	2506486
b2384,b2385,b2386,b2387,b2388	MMBBNHEI_01239	HOBHOHIN_00013	Escherichia_coli_J1100102st1_B7_J1100102_180507	Escherichia_coli_1001283st1_A11_1001283B150217_161031	5	63.681	0.0112264	2506486
b2384,b2385,b2386,b2387,b2388	MMBBNHEI_01239	CPJHNLKA_03452	Escherichia_coli_J1100102st1_B7_J1100102_180507	Escherichia_coli_1001302st1_A12_1001302B_160321	5	46.9877	0.0005798	2506486
b2384,b2385,b2386,b2387,b2388	MMBBNHEI_01239	MLLJGONC_01563	Escherichia_coli_J1100102st1_B7_J1100102_180507	Escherichia_coli_BSD2780061687st1_E2_BSD2780061687_150420	5	126.718	0.012149	2506486
b2384,b2385,b2386,b2387,b2388	MMBBNHEI_01239	GEGCDOJO_01223	Escherichia_coli_J1100102st1_B7_J1100102_180507	Escherichia_coli_BSD2780061687st2_A6_BSD2780061687_150420	5	22.2576	0.0005798	2506486
b2384,b2385,b2386,b2387,b2388	MMBBNHEI_01239	PNBLOCDE_00013	Escherichia_coli_J1100102st1_B7_J1100102_180507	Escherichia_coli_BSD2780120875st1_D4_BSD2780120875_150330	5	124.55	0.0139086	2506486
b2384,b2385,b2386,b2387,b2388	MMBBNHEI_01239	FHBFBBAK_01241	Escherichia_coli_J1100102st1_B7_J1100102_180507	Escherichia_coli_BSD2780120875st2_F6_BSD2780120875_150330	5	99.4733	0.0017134	2506486
b2384,b2385,b2386,b2387,b2388	MMBBNHEI_01239	GABKINME_01909	Escherichia_coli_J1100102st1_B7_J1100102_180507	Escherichia_coli_J1101004st1_B4_J1101004_170508	5	133.399	0.0093996	2506486
b2384,b2385,b2386,b2387,b2388	GABKINME_01909	MLMEICLC_03183	Escherichia_coli_J1101004st1_B4_J1101004_170508	Escherichia_coli_1001099st1_A2_J1101437_171009	5	145.086	0.0120492	2506486
b2384,b2385,b2386,b2387,b2388	GABKINME_01909	ILODDOGK_02643	Escherichia_coli_J1101004st1_B4_J1101004_170508	Escherichia_coli_1001271st1_G3_1001271B_150615	5	12.2793	0.0115292	2506486
b2384,b2385,b2386,b2387,b2388	GABKINME_01909	BEJAINNJ_03198	Escherichia_coli_J1101004st1_B4_J1101004_170508	Escherichia_coli_1001275st1_E2_1001275B_160808	5	231.202	0.0083094	2506486
b2384,b2385,b2386,b2387,b2388	GABKINME_01909	HOBHOHIN_00013	Escherichia_coli_J1101004st1_B4_J1101004_170508	Escherichia_coli_1001283st1_A11_1001283B150217_161031	5	69.7179	0.0074144	2506486
b2385,b2386,b2387,b2388,b2389	IKPFDOPN_04041	MLMEICLC_03182	Escherichia_coli_1001099st1_A12_1001099B_141217	Escherichia_coli_1001099st1_A2_J1101437_171009	5	28.9439	0	2507588
b2385,b2386,b2387,b2388,b2389	IKPFDOPN_04041	FNJAMFEM_04222	Escherichia_coli_1001099st1_A12_1001099B_141217	Escherichia_coli_1001136st1_D8_1001136B_160425	5	168.733	0.0092446	2507588
b2385,b2386,b2387,b2388,b2389	IKPFDOPN_04041	ILODDOGK_02642	Escherichia_coli_1001099st1_A12_1001099B_141217	Escherichia_coli_1001271st1_G3_1001271B_150615	5	103.863	0.0154876	2507588
b2385,b2386,b2387,b2388,b2389	IKPFDOPN_04041	BEJAINNJ_03199	Escherichia_coli_1001099st1_A12_1001099B_141217	Escherichia_coli_1001275st1_E2_1001275B_160808	5	115.06	0.0161934	2507588
b2385,b2386,b2387,b2388,b2389	IKPFDOPN_04041	HOBHOHIN_00012	Escherichia_coli_1001099st1_A12_1001099B_141217	Escherichia_coli_1001283st1_A11_1001283B150217_161031	5	46.4241	0.0150464	2507588
b2385,b2386,b2387,b2388,b2389	IKPFDOPN_04041	GEGCDOJO_01224	Escherichia_coli_1001099st1_A12_1001099B_141217	Escherichia_coli_BSD2780061687st2_A6_BSD2780061687_150420	5	39.5145	0.0147642	2507588
b2385,b2386,b2387,b2388,b2389	IKPFDOPN_04041	FHBFBBAK_01240	Escherichia_coli_1001099st1_A12_1001099B_141217	Escherichia_coli_BSD2780120875st2_F6_BSD2780120875_150330	5	82.2164	0.0153182	2507588
b2385,b2386,b2387,b2388,b2389	IKPFDOPN_04041	GABKINME_01908	Escherichia_coli_1001099st1_A12_1001099B_141217	Escherichia_coli_J1101004st1_B4_J1101004_170508	5	116.142	0.017487	2507588
b2385,b2386,b2387,b2388,b2389	FNJAMFEM_04222	MLMEICLC_03182	Escherichia_coli_1001136st1_D8_1001136B_160425	Escherichia_coli_1001099st1_A2_J1101437_171009	5	139.789	0.0092446	2507588
b2385,b2386,b2387,b2388,b2389	FNJAMFEM_04222	ILODDOGK_02642	Escherichia_coli_1001136st1_D8_1001136B_160425	Escherichia_coli_1001271st1_G3_1001271B_150615	5	272.596	0.016652	2507588
b2385,b2386,b2387,b2388,b2389	FNJAMFEM_04222	BEJAINNJ_03199	Escherichia_coli_1001136st1_D8_1001136B_160425	Escherichia_coli_1001275st1_E2_1001275B_160808	5	53.6729	0.0113584	2507588
b2385,b2386,b2387,b2388,b2389	FNJAMFEM_04222	HOBHOHIN_00012	Escherichia_coli_1001136st1_D8_1001136B_160425	Escherichia_coli_1001283st1_A11_1001283B150217_161031	5	215.157	0.015103	2507588
b2385,b2386,b2387,b2388,b2389	FNJAMFEM_04222	FHBFBBAK_01240	Escherichia_coli_1001136st1_D8_1001136B_160425	Escherichia_coli_BSD2780120875st2_F6_BSD2780120875_150330	5	250.949	0.0110374	2507588
b2385,b2386,b2387,b2388,b2389	FNJAMFEM_04222	GABKINME_01908	Escherichia_coli_1001136st1_D8_1001136B_160425	Escherichia_coli_J1101004st1_B4_J1101004_170508	5	284.875	0.013206	2507588
b2385,b2386,b2387,b2388,b2389	AIMPBNFK_01288	IKPFDOPN_04041	Escherichia_coli_1001262st1_E12_1001262B_160229	Escherichia_coli_1001099st1_A12_1001099B_141217	5	37.4748	0.0128364	2507588
b2385,b2386,b2387,b2388,b2389	AIMPBNFK_01288	MLMEICLC_03182	Escherichia_coli_1001262st1_E12_1001262B_160229	Escherichia_coli_1001099st1_A2_J1101437_171009	5	8.5309	0.0128364	2507588
b2385,b2386,b2387,b2388,b2389	AIMPBNFK_01288	FNJAMFEM_04222	Escherichia_coli_1001262st1_E12_1001262B_160229	Escherichia_coli_1001136st1_D8_1001136B_160425	5	131.258	0.0091456	2507588
b2385,b2386,b2387,b2388,b2389	AIMPBNFK_01288	HLMHOKNL_04100	Escherichia_coli_1001262st1_E12_1001262B_160229	Escherichia_coli_1001262st2_F7_1001262B_160229	5	84.8252	0.0018518	2507588
b2385,b2386,b2387,b2388,b2389	AIMPBNFK_01288	ILODDOGK_02642	Escherichia_coli_1001262st1_E12_1001262B_160229	Escherichia_coli_1001271st1_G3_1001271B_150615	5	141.338	0.0061192	2507588
b2385,b2386,b2387,b2388,b2389	AIMPBNFK_01288	BEJAINNJ_03199	Escherichia_coli_1001262st1_E12_1001262B_160229	Escherichia_coli_1001275st1_E2_1001275B_160808	5	77.5852	0.008631	2507588
b2385,b2386,b2387,b2388,b2389	AIMPBNFK_01288	HOBHOHIN_00012	Escherichia_coli_1001262st1_E12_1001262B_160229	Escherichia_coli_1001283st1_A11_1001283B150217_161031	5	83.8989	0.0045702	2507588
b2385,b2386,b2387,b2388,b2389	AIMPBNFK_01288	CPJHNLKA_03453	Escherichia_coli_1001262st1_E12_1001262B_160229	Escherichia_coli_1001302st1_A12_1001302B_160321	5	67.2056	0.0004784	2507588
b2385,b2386,b2387,b2388,b2389	AIMPBNFK_01288	MLLJGONC_01564	Escherichia_coli_1001262st1_E12_1001262B_160229	Escherichia_coli_BSD2780061687st1_E2_BSD2780061687_150420	5	106.5	0.0091456	2507588
b2385,b2386,b2387,b2388,b2389	AIMPBNFK_01288	GEGCDOJO_01224	Escherichia_coli_1001262st1_E12_1001262B_160229	Escherichia_coli_BSD2780061687st2_A6_BSD2780061687_150420	5	2.03969	0	2507588
b2385,b2386,b2387,b2388,b2389	AIMPBNFK_01288	PNBLOCDE_00012	Escherichia_coli_1001262st1_E12_1001262B_160229	Escherichia_coli_BSD2780120875st1_D4_BSD2780120875_150330	5	144.768	0.0087822	2507588
b2385,b2386,b2387,b2388,b2389	AIMPBNFK_01288	FHBFBBAK_01240	Escherichia_coli_1001262st1_E12_1001262B_160229	Escherichia_coli_BSD2780120875st2_F6_BSD2780120875_150330	5	119.691	0.000554	2507588
b2385,b2386,b2387,b2388,b2389	AIMPBNFK_01288	GABKINME_01908	Escherichia_coli_1001262st1_E12_1001262B_160229	Escherichia_coli_J1101004st1_B4_J1101004_170508	5	153.617	0.009473	2507588
b2385,b2386,b2387,b2388,b2389	HLMHOKNL_04100	IKPFDOPN_04041	Escherichia_coli_1001262st2_F7_1001262B_160229	Escherichia_coli_1001099st1_A12_1001099B_141217	5	47.3504	0.016616	2507588
b2385,b2386,b2387,b2388,b2389	HLMHOKNL_04100	MLMEICLC_03182	Escherichia_coli_1001262st2_F7_1001262B_160229	Escherichia_coli_1001099st1_A2_J1101437_171009	5	76.2943	0.016616	2507588
b2385,b2386,b2387,b2388,b2389	HLMHOKNL_04100	FNJAMFEM_04222	Escherichia_coli_1001262st2_F7_1001262B_160229	Escherichia_coli_1001136st1_D8_1001136B_160425	5	216.083	0.0123352	2507588
b2385,b2386,b2387,b2388,b2389	HLMHOKNL_04100	ILODDOGK_02642	Escherichia_coli_1001262st2_F7_1001262B_160229	Escherichia_coli_1001271st1_G3_1001271B_150615	5	56.5123	0.0089348	2507588
b2385,b2386,b2387,b2388,b2389	HLMHOKNL_04100	BEJAINNJ_03199	Escherichia_coli_1001262st2_F7_1001262B_160229	Escherichia_coli_1001275st1_E2_1001275B_160808	5	162.41	0.0114466	2507588
b2385,b2386,b2387,b2388,b2389	HLMHOKNL_04100	HOBHOHIN_00012	Escherichia_coli_1001262st2_F7_1001262B_160229	Escherichia_coli_1001283st1_A11_1001283B150217_161031	5	0.92631	0.0073858	2507588
b2385,b2386,b2387,b2388,b2389	HLMHOKNL_04100	MLLJGONC_01564	Escherichia_coli_1001262st2_F7_1001262B_160229	Escherichia_coli_BSD2780061687st1_E2_BSD2780061687_150420	5	191.325	0.0147448	2507588
b2385,b2386,b2387,b2388,b2389	HLMHOKNL_04100	GEGCDOJO_01224	Escherichia_coli_1001262st2_F7_1001262B_160229	Escherichia_coli_BSD2780061687st2_A6_BSD2780061687_150420	5	86.8649	0.0018518	2507588
b2385,b2386,b2387,b2388,b2389	HLMHOKNL_04100	PNBLOCDE_00012	Escherichia_coli_1001262st2_F7_1001262B_160229	Escherichia_coli_BSD2780120875st1_D4_BSD2780120875_150330	5	59.9424	0.0120798	2507588
b2385,b2386,b2387,b2388,b2389	HLMHOKNL_04100	FHBFBBAK_01240	Escherichia_coli_1001262st2_F7_1001262B_160229	Escherichia_coli_BSD2780120875st2_F6_BSD2780120875_150330	5	34.866	0.0024058	2507588
b2385,b2386,b2387,b2388,b2389	HLMHOKNL_04100	GABKINME_01908	Escherichia_coli_1001262st2_F7_1001262B_160229	Escherichia_coli_J1101004st1_B4_J1101004_170508	5	68.7916	0.0121806	2507588
b2385,b2386,b2387,b2388,b2389	ILODDOGK_02642	MLMEICLC_03182	Escherichia_coli_1001271st1_G3_1001271B_150615	Escherichia_coli_1001099st1_A2_J1101437_171009	5	132.807	0.0154876	2507588
b2385,b2386,b2387,b2388,b2389	ILODDOGK_02642	BEJAINNJ_03199	Escherichia_coli_1001271st1_G3_1001271B_150615	Escherichia_coli_1001275st1_E2_1001275B_160808	5	218.923	0.0085624	2507588
b2385,b2386,b2387,b2388,b2389	BEJAINNJ_03199	MLMEICLC_03182	Escherichia_coli_1001275st1_E2_1001275B_160808	Escherichia_coli_1001099st1_A2_J1101437_171009	5	86.1161	0.0161934	2507588
b2385,b2386,b2387,b2388,b2389	HOBHOHIN_00012	MLMEICLC_03182	Escherichia_coli_1001283st1_A11_1001283B150217_161031	Escherichia_coli_1001099st1_A2_J1101437_171009	5	75.3679	0.0150464	2507588
b2385,b2386,b2387,b2388,b2389	HOBHOHIN_00012	ILODDOGK_02642	Escherichia_coli_1001283st1_A11_1001283B150217_161031	Escherichia_coli_1001271st1_G3_1001271B_150615	5	57.4386	0.0073654	2507588
b2385,b2386,b2387,b2388,b2389	HOBHOHIN_00012	BEJAINNJ_03199	Escherichia_coli_1001283st1_A11_1001283B150217_161031	Escherichia_coli_1001275st1_E2_1001275B_160808	5	161.484	0.010841	2507588
b2385,b2386,b2387,b2388,b2389	CPJHNLKA_03453	IKPFDOPN_04041	Escherichia_coli_1001302st1_A12_1001302B_160321	Escherichia_coli_1001099st1_A12_1001099B_141217	5	29.7308	0.0152428	2507588
b2385,b2386,b2387,b2388,b2389	CPJHNLKA_03453	MLMEICLC_03182	Escherichia_coli_1001302st1_A12_1001302B_160321	Escherichia_coli_1001099st1_A2_J1101437_171009	5	58.6747	0.0152428	2507588
b2385,b2386,b2387,b2388,b2389	CPJHNLKA_03453	FNJAMFEM_04222	Escherichia_coli_1001302st1_A12_1001302B_160321	Escherichia_coli_1001136st1_D8_1001136B_160425	5	198.464	0.0109618	2507588
b2385,b2386,b2387,b2388,b2389	CPJHNLKA_03453	HLMHOKNL_04100	Escherichia_coli_1001302st1_A12_1001302B_160321	Escherichia_coli_1001262st2_F7_1001262B_160229	5	17.6196	0.0023302	2507588
b2385,b2386,b2387,b2388,b2389	CPJHNLKA_03453	ILODDOGK_02642	Escherichia_coli_1001302st1_A12_1001302B_160321	Escherichia_coli_1001271st1_G3_1001271B_150615	5	74.1319	0.0109352	2507588
b2385,b2386,b2387,b2388,b2389	CPJHNLKA_03453	BEJAINNJ_03199	Escherichia_coli_1001302st1_A12_1001302B_160321	Escherichia_coli_1001275st1_E2_1001275B_160808	5	144.791	0.0100734	2507588
b2385,b2386,b2387,b2388,b2389	CPJHNLKA_03453	HOBHOHIN_00012	Escherichia_coli_1001302st1_A12_1001302B_160321	Escherichia_coli_1001283st1_A11_1001283B150217_161031	5	16.6932	0.009386	2507588
b2385,b2386,b2387,b2388,b2389	CPJHNLKA_03453	MLLJGONC_01564	Escherichia_coli_1001302st1_A12_1001302B_160321	Escherichia_coli_BSD2780061687st1_E2_BSD2780061687_150420	5	173.705	0.0133714	2507588
b2385,b2386,b2387,b2388,b2389	CPJHNLKA_03453	GEGCDOJO_01224	Escherichia_coli_1001302st1_A12_1001302B_160321	Escherichia_coli_BSD2780061687st2_A6_BSD2780061687_150420	5	69.2453	0.0004784	2507588
b2385,b2386,b2387,b2388,b2389	CPJHNLKA_03453	PNBLOCDE_00012	Escherichia_coli_1001302st1_A12_1001302B_160321	Escherichia_coli_BSD2780120875st1_D4_BSD2780120875_150330	5	77.5619	0.0107064	2507588
b2385,b2386,b2387,b2388,b2389	CPJHNLKA_03453	FHBFBBAK_01240	Escherichia_coli_1001302st1_A12_1001302B_160321	Escherichia_coli_BSD2780120875st2_F6_BSD2780120875_150330	5	52.4855	0.0010324	2507588
b2385,b2386,b2387,b2388,b2389	CPJHNLKA_03453	GABKINME_01908	Escherichia_coli_1001302st1_A12_1001302B_160321	Escherichia_coli_J1101004st1_B4_J1101004_170508	5	86.4111	0.0108072	2507588
b2385,b2386,b2387,b2388,b2389	MLLJGONC_01564	IKPFDOPN_04041	Escherichia_coli_BSD2780061687st1_E2_BSD2780061687_150420	Escherichia_coli_1001099st1_A12_1001099B_141217	5	143.975	0.0092446	2507588
b2385,b2386,b2387,b2388,b2389	MLLJGONC_01564	MLMEICLC_03182	Escherichia_coli_BSD2780061687st1_E2_BSD2780061687_150420	Escherichia_coli_1001099st1_A2_J1101437_171009	5	115.031	0.0092446	2507588
b2385,b2386,b2387,b2388,b2389	MLLJGONC_01564	FNJAMFEM_04222	Escherichia_coli_BSD2780061687st1_E2_BSD2780061687_150420	Escherichia_coli_1001136st1_D8_1001136B_160425	5	24.7584	0	2507588
b2385,b2386,b2387,b2388,b2389	MLLJGONC_01564	ILODDOGK_02642	Escherichia_coli_BSD2780061687st1_E2_BSD2780061687_150420	Escherichia_coli_1001271st1_G3_1001271B_150615	5	247.837	0.016652	2507588
b2385,b2386,b2387,b2388,b2389	MLLJGONC_01564	BEJAINNJ_03199	Escherichia_coli_BSD2780061687st1_E2_BSD2780061687_150420	Escherichia_coli_1001275st1_E2_1001275B_160808	5	28.9145	0.0113584	2507588
b2385,b2386,b2387,b2388,b2389	MLLJGONC_01564	HOBHOHIN_00012	Escherichia_coli_BSD2780061687st1_E2_BSD2780061687_150420	Escherichia_coli_1001283st1_A11_1001283B150217_161031	5	190.399	0.015103	2507588
b2385,b2386,b2387,b2388,b2389	MLLJGONC_01564	GEGCDOJO_01224	Escherichia_coli_BSD2780061687st1_E2_BSD2780061687_150420	Escherichia_coli_BSD2780061687st2_A6_BSD2780061687_150420	5	104.46	0.0104834	2507588
b2385,b2386,b2387,b2388,b2389	MLLJGONC_01564	PNBLOCDE_00012	Escherichia_coli_BSD2780061687st1_E2_BSD2780061687_150420	Escherichia_coli_BSD2780120875st1_D4_BSD2780120875_150330	5	251.267	0.0057956	2507588
b2385,b2386,b2387,b2388,b2389	MLLJGONC_01564	FHBFBBAK_01240	Escherichia_coli_BSD2780061687st1_E2_BSD2780061687_150420	Escherichia_coli_BSD2780120875st2_F6_BSD2780120875_150330	5	226.191	0.0110374	2507588
b2385,b2386,b2387,b2388,b2389	MLLJGONC_01564	GABKINME_01908	Escherichia_coli_BSD2780061687st1_E2_BSD2780061687_150420	Escherichia_coli_J1101004st1_B4_J1101004_170508	5	260.116	0.013206	2507588
b2385,b2386,b2387,b2388,b2389	GEGCDOJO_01224	MLMEICLC_03182	Escherichia_coli_BSD2780061687st2_A6_BSD2780061687_150420	Escherichia_coli_1001099st1_A2_J1101437_171009	5	10.5706	0.0147642	2507588
b2385,b2386,b2387,b2388,b2389	GEGCDOJO_01224	FNJAMFEM_04222	Escherichia_coli_BSD2780061687st2_A6_BSD2780061687_150420	Escherichia_coli_1001136st1_D8_1001136B_160425	5	129.218	0.0104834	2507588
b2385,b2386,b2387,b2388,b2389	GEGCDOJO_01224	ILODDOGK_02642	Escherichia_coli_BSD2780061687st2_A6_BSD2780061687_150420	Escherichia_coli_1001271st1_G3_1001271B_150615	5	143.377	0.0104566	2507588
b2385,b2386,b2387,b2388,b2389	GEGCDOJO_01224	BEJAINNJ_03199	Escherichia_coli_BSD2780061687st2_A6_BSD2780061687_150420	Escherichia_coli_1001275st1_E2_1001275B_160808	5	75.5455	0.0095948	2507588
b2385,b2386,b2387,b2388,b2389	GEGCDOJO_01224	HOBHOHIN_00012	Escherichia_coli_BSD2780061687st2_A6_BSD2780061687_150420	Escherichia_coli_1001283st1_A11_1001283B150217_161031	5	85.9386	0.0089076	2507588
b2385,b2386,b2387,b2388,b2389	GEGCDOJO_01224	FHBFBBAK_01240	Escherichia_coli_BSD2780061687st2_A6_BSD2780061687_150420	Escherichia_coli_BSD2780120875st2_F6_BSD2780120875_150330	5	121.731	0.000554	2507588
b2385,b2386,b2387,b2388,b2389	GEGCDOJO_01224	GABKINME_01908	Escherichia_coli_BSD2780061687st2_A6_BSD2780061687_150420	Escherichia_coli_J1101004st1_B4_J1101004_170508	5	155.656	0.0103288	2507588
b2385,b2386,b2387,b2388,b2389	GFADHEJD_04150	IKPFDOPN_04041	Escherichia_coli_BSD2780120874st1_A7_BSD2780120874_150323	Escherichia_coli_1001099st1_A12_1001099B_141217	5	47.9057	0.0152746	2507588
b2385,b2386,b2387,b2388,b2389	GFADHEJD_04150	MLMEICLC_03182	Escherichia_coli_BSD2780120874st1_A7_BSD2780120874_150323	Escherichia_coli_1001099st1_A2_J1101437_171009	5	18.9618	0.0152746	2507588
b2385,b2386,b2387,b2388,b2389	GFADHEJD_04150	FNJAMFEM_04222	Escherichia_coli_BSD2780120874st1_A7_BSD2780120874_150323	Escherichia_coli_1001136st1_D8_1001136B_160425	5	120.827	0.014993	2507588
b2385,b2386,b2387,b2388,b2389	GFADHEJD_04150	AIMPBNFK_01288	Escherichia_coli_BSD2780120874st1_A7_BSD2780120874_150323	Escherichia_coli_1001262st1_E12_1001262B_160229	5	10.4309	0.0078862	2507588
b2385,b2386,b2387,b2388,b2389	GFADHEJD_04150	HLMHOKNL_04100	Escherichia_coli_BSD2780120874st1_A7_BSD2780120874_150323	Escherichia_coli_1001262st2_F7_1001262B_160229	5	95.2561	0.0125214	2507588
b2385,b2386,b2387,b2388,b2389	GFADHEJD_04150	ILODDOGK_02642	Escherichia_coli_BSD2780120874st1_A7_BSD2780120874_150323	Escherichia_coli_1001271st1_G3_1001271B_150615	5	151.768	0.011565	2507588
b2385,b2386,b2387,b2388,b2389	GFADHEJD_04150	BEJAINNJ_03199	Escherichia_coli_BSD2780120874st1_A7_BSD2780120874_150323	Escherichia_coli_1001275st1_E2_1001275B_160808	5	67.1543	0.0086316	2507588
b2385,b2386,b2387,b2388,b2389	GFADHEJD_04150	HOBHOHIN_00012	Escherichia_coli_BSD2780120874st1_A7_BSD2780120874_150323	Escherichia_coli_1001283st1_A11_1001283B150217_161031	5	94.3298	0.0127356	2507588
b2385,b2386,b2387,b2388,b2389	GFADHEJD_04150	CPJHNLKA_03453	Escherichia_coli_BSD2780120874st1_A7_BSD2780120874_150323	Escherichia_coli_1001302st1_A12_1001302B_160321	5	77.6365	0.0111482	2507588
b2385,b2386,b2387,b2388,b2389	GFADHEJD_04150	MLLJGONC_01564	Escherichia_coli_BSD2780120874st1_A7_BSD2780120874_150323	Escherichia_coli_BSD2780061687st1_E2_BSD2780061687_150420	5	96.0688	0.014993	2507588
b2385,b2386,b2387,b2388,b2389	GFADHEJD_04150	GEGCDOJO_01224	Escherichia_coli_BSD2780120874st1_A7_BSD2780120874_150323	Escherichia_coli_BSD2780061687st2_A6_BSD2780061687_150420	5	8.39122	0.0106696	2507588
b2385,b2386,b2387,b2388,b2389	GFADHEJD_04150	PNBLOCDE_00012	Escherichia_coli_BSD2780120874st1_A7_BSD2780120874_150323	Escherichia_coli_BSD2780120875st1_D4_BSD2780120875_150330	5	155.198	0.0118462	2507588
b2385,b2386,b2387,b2388,b2389	GFADHEJD_04150	FHBFBBAK_01240	Escherichia_coli_BSD2780120874st1_A7_BSD2780120874_150323	Escherichia_coli_BSD2780120875st2_F6_BSD2780120875_150330	5	130.122	0.0088142	2507588
b2385,b2386,b2387,b2388,b2389	GFADHEJD_04150	MMBBNHEI_01240	Escherichia_coli_BSD2780120874st1_A7_BSD2780120874_150323	Escherichia_coli_J1100102st1_B7_J1100102_180507	5	30.6488	0.00826	2507588
b2385,b2386,b2387,b2388,b2389	GFADHEJD_04150	GABKINME_01908	Escherichia_coli_BSD2780120874st1_A7_BSD2780120874_150323	Escherichia_coli_J1101004st1_B4_J1101004_170508	5	164.048	0.0082634	2507588
b2385,b2386,b2387,b2388,b2389	PNBLOCDE_00012	IKPFDOPN_04041	Escherichia_coli_BSD2780120875st1_D4_BSD2780120875_150330	Escherichia_coli_1001099st1_A12_1001099B_141217	5	107.293	0.0056444	2507588
b2385,b2386,b2387,b2388,b2389	PNBLOCDE_00012	MLMEICLC_03182	Escherichia_coli_BSD2780120875st1_D4_BSD2780120875_150330	Escherichia_coli_1001099st1_A2_J1101437_171009	5	136.237	0.0056444	2507588
b2385,b2386,b2387,b2388,b2389	PNBLOCDE_00012	FNJAMFEM_04222	Escherichia_coli_BSD2780120875st1_D4_BSD2780120875_150330	Escherichia_coli_1001136st1_D8_1001136B_160425	5	276.026	0.0057956	2507588
b2385,b2386,b2387,b2388,b2389	PNBLOCDE_00012	ILODDOGK_02642	Escherichia_coli_BSD2780120875st1_D4_BSD2780120875_150330	Escherichia_coli_1001271st1_G3_1001271B_150615	5	3.43005	0.0109514	2507588
b2385,b2386,b2387,b2388,b2389	PNBLOCDE_00012	BEJAINNJ_03199	Escherichia_coli_BSD2780120875st1_D4_BSD2780120875_150330	Escherichia_coli_1001275st1_E2_1001275B_160808	5	222.353	0.0140666	2507588
b2385,b2386,b2387,b2388,b2389	PNBLOCDE_00012	HOBHOHIN_00012	Escherichia_coli_BSD2780120875st1_D4_BSD2780120875_150330	Escherichia_coli_1001283st1_A11_1001283B150217_161031	5	60.8687	0.0105104	2507588
b2385,b2386,b2387,b2388,b2389	PNBLOCDE_00012	GEGCDOJO_01224	Escherichia_coli_BSD2780120875st1_D4_BSD2780120875_150330	Escherichia_coli_BSD2780061687st2_A6_BSD2780061687_150420	5	146.807	0.010228	2507588
b2385,b2386,b2387,b2388,b2389	PNBLOCDE_00012	FHBFBBAK_01240	Escherichia_coli_BSD2780120875st1_D4_BSD2780120875_150330	Escherichia_coli_BSD2780120875st2_F6_BSD2780120875_150330	5	25.0764	0.010782	2507588
b2385,b2386,b2387,b2388,b2389	PNBLOCDE_00012	GABKINME_01908	Escherichia_coli_BSD2780120875st1_D4_BSD2780120875_150330	Escherichia_coli_J1101004st1_B4_J1101004_170508	5	8.84923	0.0129506	2507588
b2385,b2386,b2387,b2388,b2389	FHBFBBAK_01240	MLMEICLC_03182	Escherichia_coli_BSD2780120875st2_F6_BSD2780120875_150330	Escherichia_coli_1001099st1_A2_J1101437_171009	5	111.16	0.0153182	2507588
b2385,b2386,b2387,b2388,b2389	FHBFBBAK_01240	ILODDOGK_02642	Escherichia_coli_BSD2780120875st2_F6_BSD2780120875_150330	Escherichia_coli_1001271st1_G3_1001271B_150615	5	21.6463	0.0110106	2507588
b2385,b2386,b2387,b2388,b2389	FHBFBBAK_01240	BEJAINNJ_03199	Escherichia_coli_BSD2780120875st2_F6_BSD2780120875_150330	Escherichia_coli_1001275st1_E2_1001275B_160808	5	197.276	0.0101488	2507588
b2385,b2386,b2387,b2388,b2389	FHBFBBAK_01240	HOBHOHIN_00012	Escherichia_coli_BSD2780120875st2_F6_BSD2780120875_150330	Escherichia_coli_1001283st1_A11_1001283B150217_161031	5	35.7923	0.0094618	2507588
b2385,b2386,b2387,b2388,b2389	FHBFBBAK_01240	GABKINME_01908	Escherichia_coli_BSD2780120875st2_F6_BSD2780120875_150330	Escherichia_coli_J1101004st1_B4_J1101004_170508	5	33.9256	0.0108828	2507588
b2385,b2386,b2387,b2388,b2389	MMBBNHEI_01240	IKPFDOPN_04041	Escherichia_coli_J1100102st1_B7_J1100102_180507	Escherichia_coli_1001099st1_A12_1001099B_141217	5	17.2569	0.0147642	2507588
b2385,b2386,b2387,b2388,b2389	MMBBNHEI_01240	MLMEICLC_03182	Escherichia_coli_J1100102st1_B7_J1100102_180507	Escherichia_coli_1001099st1_A2_J1101437_171009	5	11.687	0.0147642	2507588
b2385,b2386,b2387,b2388,b2389	MMBBNHEI_01240	FNJAMFEM_04222	Escherichia_coli_J1100102st1_B7_J1100102_180507	Escherichia_coli_1001136st1_D8_1001136B_160425	5	151.476	0.0104834	2507588
b2385,b2386,b2387,b2388,b2389	MMBBNHEI_01240	AIMPBNFK_01288	Escherichia_coli_J1100102st1_B7_J1100102_180507	Escherichia_coli_1001262st1_E12_1001262B_160229	5	20.2179	0	2507588
b2385,b2386,b2387,b2388,b2389	MMBBNHEI_01240	HLMHOKNL_04100	Escherichia_coli_J1100102st1_B7_J1100102_180507	Escherichia_coli_1001262st2_F7_1001262B_160229	5	64.6073	0.0018518	2507588
b2385,b2386,b2387,b2388,b2389	MMBBNHEI_01240	ILODDOGK_02642	Escherichia_coli_J1100102st1_B7_J1100102_180507	Escherichia_coli_1001271st1_G3_1001271B_150615	5	121.12	0.0104566	2507588
b2385,b2386,b2387,b2388,b2389	MMBBNHEI_01240	BEJAINNJ_03199	Escherichia_coli_J1100102st1_B7_J1100102_180507	Escherichia_coli_1001275st1_E2_1001275B_160808	5	97.8031	0.0095948	2507588
b2385,b2386,b2387,b2388,b2389	MMBBNHEI_01240	HOBHOHIN_00012	Escherichia_coli_J1100102st1_B7_J1100102_180507	Escherichia_coli_1001283st1_A11_1001283B150217_161031	5	63.681	0.0089076	2507588
b2385,b2386,b2387,b2388,b2389	MMBBNHEI_01240	CPJHNLKA_03453	Escherichia_coli_J1100102st1_B7_J1100102_180507	Escherichia_coli_1001302st1_A12_1001302B_160321	5	46.9877	0.0004784	2507588
b2385,b2386,b2387,b2388,b2389	MMBBNHEI_01240	MLLJGONC_01564	Escherichia_coli_J1100102st1_B7_J1100102_180507	Escherichia_coli_BSD2780061687st1_E2_BSD2780061687_150420	5	126.718	0.0104834	2507588
b2385,b2386,b2387,b2388,b2389	MMBBNHEI_01240	GEGCDOJO_01224	Escherichia_coli_J1100102st1_B7_J1100102_180507	Escherichia_coli_BSD2780061687st2_A6_BSD2780061687_150420	5	22.2576	0	2507588
b2385,b2386,b2387,b2388,b2389	MMBBNHEI_01240	PNBLOCDE_00012	Escherichia_coli_J1100102st1_B7_J1100102_180507	Escherichia_coli_BSD2780120875st1_D4_BSD2780120875_150330	5	124.55	0.010228	2507588
b2385,b2386,b2387,b2388,b2389	MMBBNHEI_01240	FHBFBBAK_01240	Escherichia_coli_J1100102st1_B7_J1100102_180507	Escherichia_coli_BSD2780120875st2_F6_BSD2780120875_150330	5	99.4733	0.000554	2507588
b2385,b2386,b2387,b2388,b2389	MMBBNHEI_01240	GABKINME_01908	Escherichia_coli_J1100102st1_B7_J1100102_180507	Escherichia_coli_J1101004st1_B4_J1101004_170508	5	133.399	0.0103288	2507588
b2385,b2386,b2387,b2388,b2389	GABKINME_01908	MLMEICLC_03182	Escherichia_coli_J1101004st1_B4_J1101004_170508	Escherichia_coli_1001099st1_A2_J1101437_171009	5	145.086	0.017487	2507588
b2385,b2386,b2387,b2388,b2389	GABKINME_01908	ILODDOGK_02642	Escherichia_coli_J1101004st1_B4_J1101004_170508	Escherichia_coli_1001271st1_G3_1001271B_150615	5	12.2793	0.0103974	2507588
b2385,b2386,b2387,b2388,b2389	GABKINME_01908	BEJAINNJ_03199	Escherichia_coli_J1101004st1_B4_J1101004_170508	Escherichia_coli_1001275st1_E2_1001275B_160808	5	231.202	0.009441	2507588
b2385,b2386,b2387,b2388,b2389	GABKINME_01908	HOBHOHIN_00012	Escherichia_coli_J1101004st1_B4_J1101004_170508	Escherichia_coli_1001283st1_A11_1001283B150217_161031	5	69.7179	0.009503	2507588
b2386,b2387,b2388,b2389,b2390	IKPFDOPN_04042	MLMEICLC_03181	Escherichia_coli_1001099st1_A12_1001099B_141217	Escherichia_coli_1001099st1_A2_J1101437_171009	5	28.9439	0	2508824
b2386,b2387,b2388,b2389,b2390	IKPFDOPN_04042	FNJAMFEM_04221	Escherichia_coli_1001099st1_A12_1001099B_141217	Escherichia_coli_1001136st1_D8_1001136B_160425	5	168.733	0.0048124	2508824
b2386,b2387,b2388,b2389,b2390	IKPFDOPN_04042	ILODDOGK_02641	Escherichia_coli_1001099st1_A12_1001099B_141217	Escherichia_coli_1001271st1_G3_1001271B_150615	5	103.863	0.0119892	2508824
b2386,b2387,b2388,b2389,b2390	IKPFDOPN_04042	BEJAINNJ_03200	Escherichia_coli_1001099st1_A12_1001099B_141217	Escherichia_coli_1001275st1_E2_1001275B_160808	5	115.06	0.010289	2508824
b2386,b2387,b2388,b2389,b2390	IKPFDOPN_04042	HOBHOHIN_00011	Escherichia_coli_1001099st1_A12_1001099B_141217	Escherichia_coli_1001283st1_A11_1001283B150217_161031	5	46.4241	0.008034	2508824
b2386,b2387,b2388,b2389,b2390	IKPFDOPN_04042	GEGCDOJO_01225	Escherichia_coli_1001099st1_A12_1001099B_141217	Escherichia_coli_BSD2780061687st2_A6_BSD2780061687_150420	5	39.5145	0.0077518	2508824
b2386,b2387,b2388,b2389,b2390	IKPFDOPN_04042	FHBFBBAK_01239	Escherichia_coli_1001099st1_A12_1001099B_141217	Escherichia_coli_BSD2780120875st2_F6_BSD2780120875_150330	5	82.2164	0.0077518	2508824
b2386,b2387,b2388,b2389,b2390	IKPFDOPN_04042	GABKINME_01907	Escherichia_coli_1001099st1_A12_1001099B_141217	Escherichia_coli_J1101004st1_B4_J1101004_170508	5	116.142	0.0104746	2508824
b2386,b2387,b2388,b2389,b2390	FNJAMFEM_04221	MLMEICLC_03181	Escherichia_coli_1001136st1_D8_1001136B_160425	Escherichia_coli_1001099st1_A2_J1101437_171009	5	139.789	0.0048124	2508824
b2386,b2387,b2388,b2389,b2390	FNJAMFEM_04221	ILODDOGK_02641	Escherichia_coli_1001136st1_D8_1001136B_160425	Escherichia_coli_1001271st1_G3_1001271B_150615	5	272.596	0.0153696	2508824
b2386,b2387,b2388,b2389,b2390	FNJAMFEM_04221	BEJAINNJ_03200	Escherichia_coli_1001136st1_D8_1001136B_160425	Escherichia_coli_1001275st1_E2_1001275B_160808	5	53.6729	0.009332	2508824
b2386,b2387,b2388,b2389,b2390	FNJAMFEM_04221	HOBHOHIN_00011	Escherichia_coli_1001136st1_D8_1001136B_160425	Escherichia_coli_1001283st1_A11_1001283B150217_161031	5	215.157	0.0114146	2508824
b2386,b2387,b2388,b2389,b2390	FNJAMFEM_04221	FHBFBBAK_01239	Escherichia_coli_1001136st1_D8_1001136B_160425	Escherichia_coli_BSD2780120875st2_F6_BSD2780120875_150330	5	250.949	0.006795	2508824
b2386,b2387,b2388,b2389,b2390	FNJAMFEM_04221	GABKINME_01907	Escherichia_coli_1001136st1_D8_1001136B_160425	Escherichia_coli_J1101004st1_B4_J1101004_170508	5	284.875	0.0095176	2508824
b2386,b2387,b2388,b2389,b2390	AIMPBNFK_01289	IKPFDOPN_04042	Escherichia_coli_1001262st1_E12_1001262B_160229	Escherichia_coli_1001099st1_A12_1001099B_141217	5	37.4748	0.005824	2508824
b2386,b2387,b2388,b2389,b2390	AIMPBNFK_01289	MLMEICLC_03181	Escherichia_coli_1001262st1_E12_1001262B_160229	Escherichia_coli_1001099st1_A2_J1101437_171009	5	8.5309	0.005824	2508824
b2386,b2387,b2388,b2389,b2390	AIMPBNFK_01289	FNJAMFEM_04221	Escherichia_coli_1001262st1_E12_1001262B_160229	Escherichia_coli_1001136st1_D8_1001136B_160425	5	131.258	0.0054572	2508824
b2386,b2387,b2388,b2389,b2390	AIMPBNFK_01289	HLMHOKNL_04099	Escherichia_coli_1001262st1_E12_1001262B_160229	Escherichia_coli_1001262st2_F7_1001262B_160229	5	84.8252	0.0018518	2508824
b2386,b2387,b2388,b2389,b2390	AIMPBNFK_01289	ILODDOGK_02641	Escherichia_coli_1001262st1_E12_1001262B_160229	Escherichia_coli_1001271st1_G3_1001271B_150615	5	141.338	0.005201	2508824
b2386,b2387,b2388,b2389,b2390	AIMPBNFK_01289	BEJAINNJ_03200	Escherichia_coli_1001262st1_E12_1001262B_160229	Escherichia_coli_1001275st1_E2_1001275B_160808	5	77.5852	0.0025368	2508824
b2386,b2387,b2388,b2389,b2390	AIMPBNFK_01289	HOBHOHIN_00011	Escherichia_coli_1001262st1_E12_1001262B_160229	Escherichia_coli_1001283st1_A11_1001283B150217_161031	5	83.8989	0.0012462	2508824
b2386,b2387,b2388,b2389,b2390	AIMPBNFK_01289	CPJHNLKA_03454	Escherichia_coli_1001262st1_E12_1001262B_160229	Escherichia_coli_1001302st1_A12_1001302B_160321	5	67.2056	0.0004784	2508824
b2386,b2387,b2388,b2389,b2390	AIMPBNFK_01289	MLLJGONC_01565	Escherichia_coli_1001262st1_E12_1001262B_160229	Escherichia_coli_BSD2780061687st1_E2_BSD2780061687_150420	5	106.5	0.0054572	2508824
b2386,b2387,b2388,b2389,b2390	AIMPBNFK_01289	GEGCDOJO_01225	Escherichia_coli_1001262st1_E12_1001262B_160229	Escherichia_coli_BSD2780061687st2_A6_BSD2780061687_150420	5	2.03969	0	2508824
b2386,b2387,b2388,b2389,b2390	AIMPBNFK_01289	PNBLOCDE_00011	Escherichia_coli_1001262st1_E12_1001262B_160229	Escherichia_coli_BSD2780120875st1_D4_BSD2780120875_150330	5	144.768	0.00158	2508824
b2386,b2387,b2388,b2389,b2390	AIMPBNFK_01289	FHBFBBAK_01239	Escherichia_coli_1001262st1_E12_1001262B_160229	Escherichia_coli_BSD2780120875st2_F6_BSD2780120875_150330	5	119.691	0	2508824
b2386,b2387,b2388,b2389,b2390	AIMPBNFK_01289	GABKINME_01907	Escherichia_coli_1001262st1_E12_1001262B_160229	Escherichia_coli_J1101004st1_B4_J1101004_170508	5	153.617	0.0050408	2508824
b2386,b2387,b2388,b2389,b2390	HLMHOKNL_04099	IKPFDOPN_04042	Escherichia_coli_1001262st2_F7_1001262B_160229	Escherichia_coli_1001099st1_A12_1001099B_141217	5	47.3504	0.0096036	2508824
b2386,b2387,b2388,b2389,b2390	HLMHOKNL_04099	MLMEICLC_03181	Escherichia_coli_1001262st2_F7_1001262B_160229	Escherichia_coli_1001099st1_A2_J1101437_171009	5	76.2943	0.0096036	2508824
b2386,b2387,b2388,b2389,b2390	HLMHOKNL_04099	FNJAMFEM_04221	Escherichia_coli_1001262st2_F7_1001262B_160229	Escherichia_coli_1001136st1_D8_1001136B_160425	5	216.083	0.0086468	2508824
b2386,b2387,b2388,b2389,b2390	HLMHOKNL_04099	ILODDOGK_02641	Escherichia_coli_1001262st2_F7_1001262B_160229	Escherichia_coli_1001271st1_G3_1001271B_150615	5	56.5123	0.0080166	2508824
b2386,b2387,b2388,b2389,b2390	HLMHOKNL_04099	BEJAINNJ_03200	Escherichia_coli_1001262st2_F7_1001262B_160229	Escherichia_coli_1001275st1_E2_1001275B_160808	5	162.41	0.0053524	2508824
b2386,b2387,b2388,b2389,b2390	HLMHOKNL_04099	HOBHOHIN_00011	Escherichia_coli_1001262st2_F7_1001262B_160229	Escherichia_coli_1001283st1_A11_1001283B150217_161031	5	0.92631	0.0040618	2508824
b2386,b2387,b2388,b2389,b2390	HLMHOKNL_04099	MLLJGONC_01565	Escherichia_coli_1001262st2_F7_1001262B_160229	Escherichia_coli_BSD2780061687st1_E2_BSD2780061687_150420	5	191.325	0.0110564	2508824
b2386,b2387,b2388,b2389,b2390	HLMHOKNL_04099	GEGCDOJO_01225	Escherichia_coli_1001262st2_F7_1001262B_160229	Escherichia_coli_BSD2780061687st2_A6_BSD2780061687_150420	5	86.8649	0.0018518	2508824
b2386,b2387,b2388,b2389,b2390	HLMHOKNL_04099	PNBLOCDE_00011	Escherichia_coli_1001262st2_F7_1001262B_160229	Escherichia_coli_BSD2780120875st1_D4_BSD2780120875_150330	5	59.9424	0.0048776	2508824
b2386,b2387,b2388,b2389,b2390	HLMHOKNL_04099	FHBFBBAK_01239	Escherichia_coli_1001262st2_F7_1001262B_160229	Escherichia_coli_BSD2780120875st2_F6_BSD2780120875_150330	5	34.866	0.0018518	2508824
b2386,b2387,b2388,b2389,b2390	HLMHOKNL_04099	GABKINME_01907	Escherichia_coli_1001262st2_F7_1001262B_160229	Escherichia_coli_J1101004st1_B4_J1101004_170508	5	68.7916	0.0077484	2508824
b2386,b2387,b2388,b2389,b2390	ILODDOGK_02641	MLMEICLC_03181	Escherichia_coli_1001271st1_G3_1001271B_150615	Escherichia_coli_1001099st1_A2_J1101437_171009	5	132.807	0.0119892	2508824
b2386,b2387,b2388,b2389,b2390	ILODDOGK_02641	BEJAINNJ_03200	Escherichia_coli_1001271st1_G3_1001271B_150615	Escherichia_coli_1001275st1_E2_1001275B_160808	5	218.923	0.004874	2508824
b2386,b2387,b2388,b2389,b2390	BEJAINNJ_03200	MLMEICLC_03181	Escherichia_coli_1001275st1_E2_1001275B_160808	Escherichia_coli_1001099st1_A2_J1101437_171009	5	86.1161	0.010289	2508824
b2386,b2387,b2388,b2389,b2390	HOBHOHIN_00011	MLMEICLC_03181	Escherichia_coli_1001283st1_A11_1001283B150217_161031	Escherichia_coli_1001099st1_A2_J1101437_171009	5	75.3679	0.008034	2508824
b2386,b2387,b2388,b2389,b2390	HOBHOHIN_00011	ILODDOGK_02641	Escherichia_coli_1001283st1_A11_1001283B150217_161031	Escherichia_coli_1001271st1_G3_1001271B_150615	5	57.4386	0.0064472	2508824
b2386,b2387,b2388,b2389,b2390	HOBHOHIN_00011	BEJAINNJ_03200	Escherichia_coli_1001283st1_A11_1001283B150217_161031	Escherichia_coli_1001275st1_E2_1001275B_160808	5	161.484	0.0047468	2508824
b2386,b2387,b2388,b2389,b2390	CPJHNLKA_03454	IKPFDOPN_04042	Escherichia_coli_1001302st1_A12_1001302B_160321	Escherichia_coli_1001099st1_A12_1001099B_141217	5	29.7308	0.0082304	2508824
b2386,b2387,b2388,b2389,b2390	CPJHNLKA_03454	MLMEICLC_03181	Escherichia_coli_1001302st1_A12_1001302B_160321	Escherichia_coli_1001099st1_A2_J1101437_171009	5	58.6747	0.0082304	2508824
b2386,b2387,b2388,b2389,b2390	CPJHNLKA_03454	FNJAMFEM_04221	Escherichia_coli_1001302st1_A12_1001302B_160321	Escherichia_coli_1001136st1_D8_1001136B_160425	5	198.464	0.0072734	2508824
b2386,b2387,b2388,b2389,b2390	CPJHNLKA_03454	HLMHOKNL_04099	Escherichia_coli_1001302st1_A12_1001302B_160321	Escherichia_coli_1001262st2_F7_1001262B_160229	5	17.6196	0.0023302	2508824
b2386,b2387,b2388,b2389,b2390	CPJHNLKA_03454	ILODDOGK_02641	Escherichia_coli_1001302st1_A12_1001302B_160321	Escherichia_coli_1001271st1_G3_1001271B_150615	5	74.1319	0.010017	2508824
b2386,b2387,b2388,b2389,b2390	CPJHNLKA_03454	BEJAINNJ_03200	Escherichia_coli_1001302st1_A12_1001302B_160321	Escherichia_coli_1001275st1_E2_1001275B_160808	5	144.791	0.0039792	2508824
b2386,b2387,b2388,b2389,b2390	CPJHNLKA_03454	HOBHOHIN_00011	Escherichia_coli_1001302st1_A12_1001302B_160321	Escherichia_coli_1001283st1_A11_1001283B150217_161031	5	16.6932	0.006062	2508824
b2386,b2387,b2388,b2389,b2390	CPJHNLKA_03454	MLLJGONC_01565	Escherichia_coli_1001302st1_A12_1001302B_160321	Escherichia_coli_BSD2780061687st1_E2_BSD2780061687_150420	5	173.705	0.009683	2508824
b2386,b2387,b2388,b2389,b2390	CPJHNLKA_03454	GEGCDOJO_01225	Escherichia_coli_1001302st1_A12_1001302B_160321	Escherichia_coli_BSD2780061687st2_A6_BSD2780061687_150420	5	69.2453	0.0004784	2508824
b2386,b2387,b2388,b2389,b2390	CPJHNLKA_03454	PNBLOCDE_00011	Escherichia_coli_1001302st1_A12_1001302B_160321	Escherichia_coli_BSD2780120875st1_D4_BSD2780120875_150330	5	77.5619	0.0035042	2508824
b2386,b2387,b2388,b2389,b2390	CPJHNLKA_03454	FHBFBBAK_01239	Escherichia_coli_1001302st1_A12_1001302B_160321	Escherichia_coli_BSD2780120875st2_F6_BSD2780120875_150330	5	52.4855	0.0004784	2508824
b2386,b2387,b2388,b2389,b2390	CPJHNLKA_03454	GABKINME_01907	Escherichia_coli_1001302st1_A12_1001302B_160321	Escherichia_coli_J1101004st1_B4_J1101004_170508	5	86.4111	0.006375	2508824
b2386,b2387,b2388,b2389,b2390	MLLJGONC_01565	IKPFDOPN_04042	Escherichia_coli_BSD2780061687st1_E2_BSD2780061687_150420	Escherichia_coli_1001099st1_A12_1001099B_141217	5	143.975	0.0048124	2508824
b2386,b2387,b2388,b2389,b2390	MLLJGONC_01565	MLMEICLC_03181	Escherichia_coli_BSD2780061687st1_E2_BSD2780061687_150420	Escherichia_coli_1001099st1_A2_J1101437_171009	5	115.031	0.0048124	2508824
b2386,b2387,b2388,b2389,b2390	MLLJGONC_01565	FNJAMFEM_04221	Escherichia_coli_BSD2780061687st1_E2_BSD2780061687_150420	Escherichia_coli_1001136st1_D8_1001136B_160425	5	24.7584	0	2508824
b2386,b2387,b2388,b2389,b2390	MLLJGONC_01565	ILODDOGK_02641	Escherichia_coli_BSD2780061687st1_E2_BSD2780061687_150420	Escherichia_coli_1001271st1_G3_1001271B_150615	5	247.837	0.0153696	2508824
b2386,b2387,b2388,b2389,b2390	MLLJGONC_01565	BEJAINNJ_03200	Escherichia_coli_BSD2780061687st1_E2_BSD2780061687_150420	Escherichia_coli_1001275st1_E2_1001275B_160808	5	28.9145	0.009332	2508824
b2386,b2387,b2388,b2389,b2390	MLLJGONC_01565	HOBHOHIN_00011	Escherichia_coli_BSD2780061687st1_E2_BSD2780061687_150420	Escherichia_coli_1001283st1_A11_1001283B150217_161031	5	190.399	0.0114146	2508824
b2386,b2387,b2388,b2389,b2390	MLLJGONC_01565	GEGCDOJO_01225	Escherichia_coli_BSD2780061687st1_E2_BSD2780061687_150420	Escherichia_coli_BSD2780061687st2_A6_BSD2780061687_150420	5	104.46	0.006795	2508824
b2386,b2387,b2388,b2389,b2390	MLLJGONC_01565	PNBLOCDE_00011	Escherichia_coli_BSD2780061687st1_E2_BSD2780061687_150420	Escherichia_coli_BSD2780120875st1_D4_BSD2780120875_150330	5	251.267	0.0037692	2508824
b2386,b2387,b2388,b2389,b2390	MLLJGONC_01565	FHBFBBAK_01239	Escherichia_coli_BSD2780061687st1_E2_BSD2780061687_150420	Escherichia_coli_BSD2780120875st2_F6_BSD2780120875_150330	5	226.191	0.006795	2508824
b2386,b2387,b2388,b2389,b2390	MLLJGONC_01565	GABKINME_01907	Escherichia_coli_BSD2780061687st1_E2_BSD2780061687_150420	Escherichia_coli_J1101004st1_B4_J1101004_170508	5	260.116	0.0095176	2508824
b2386,b2387,b2388,b2389,b2390	GEGCDOJO_01225	MLMEICLC_03181	Escherichia_coli_BSD2780061687st2_A6_BSD2780061687_150420	Escherichia_coli_1001099st1_A2_J1101437_171009	5	10.5706	0.0077518	2508824
b2386,b2387,b2388,b2389,b2390	GEGCDOJO_01225	FNJAMFEM_04221	Escherichia_coli_BSD2780061687st2_A6_BSD2780061687_150420	Escherichia_coli_1001136st1_D8_1001136B_160425	5	129.218	0.006795	2508824
b2386,b2387,b2388,b2389,b2390	GEGCDOJO_01225	ILODDOGK_02641	Escherichia_coli_BSD2780061687st2_A6_BSD2780061687_150420	Escherichia_coli_1001271st1_G3_1001271B_150615	5	143.377	0.0095384	2508824
b2386,b2387,b2388,b2389,b2390	GEGCDOJO_01225	BEJAINNJ_03200	Escherichia_coli_BSD2780061687st2_A6_BSD2780061687_150420	Escherichia_coli_1001275st1_E2_1001275B_160808	5	75.5455	0.0035006	2508824
b2386,b2387,b2388,b2389,b2390	GEGCDOJO_01225	HOBHOHIN_00011	Escherichia_coli_BSD2780061687st2_A6_BSD2780061687_150420	Escherichia_coli_1001283st1_A11_1001283B150217_161031	5	85.9386	0.0055836	2508824
b2386,b2387,b2388,b2389,b2390	GEGCDOJO_01225	FHBFBBAK_01239	Escherichia_coli_BSD2780061687st2_A6_BSD2780061687_150420	Escherichia_coli_BSD2780120875st2_F6_BSD2780120875_150330	5	121.731	0	2508824
b2386,b2387,b2388,b2389,b2390	GEGCDOJO_01225	GABKINME_01907	Escherichia_coli_BSD2780061687st2_A6_BSD2780061687_150420	Escherichia_coli_J1101004st1_B4_J1101004_170508	5	155.656	0.0058966	2508824
b2386,b2387,b2388,b2389,b2390	GFADHEJD_04151	IKPFDOPN_04042	Escherichia_coli_BSD2780120874st1_A7_BSD2780120874_150323	Escherichia_coli_1001099st1_A12_1001099B_141217	5	47.9057	0.0104782	2508824
b2386,b2387,b2388,b2389,b2390	GFADHEJD_04151	MLMEICLC_03181	Escherichia_coli_BSD2780120874st1_A7_BSD2780120874_150323	Escherichia_coli_1001099st1_A2_J1101437_171009	5	18.9618	0.0104782	2508824
b2386,b2387,b2388,b2389,b2390	GFADHEJD_04151	FNJAMFEM_04221	Escherichia_coli_BSD2780120874st1_A7_BSD2780120874_150323	Escherichia_coli_1001136st1_D8_1001136B_160425	5	120.827	0.0124126	2508824
b2386,b2387,b2388,b2389,b2390	GFADHEJD_04151	AIMPBNFK_01289	Escherichia_coli_BSD2780120874st1_A7_BSD2780120874_150323	Escherichia_coli_1001262st1_E12_1001262B_160229	5	10.4309	0.0045622	2508824
b2386,b2387,b2388,b2389,b2390	GFADHEJD_04151	HLMHOKNL_04099	Escherichia_coli_BSD2780120874st1_A7_BSD2780120874_150323	Escherichia_coli_1001262st2_F7_1001262B_160229	5	95.2561	0.0091974	2508824
b2386,b2387,b2388,b2389,b2390	GFADHEJD_04151	ILODDOGK_02641	Escherichia_coli_BSD2780120874st1_A7_BSD2780120874_150323	Escherichia_coli_1001271st1_G3_1001271B_150615	5	151.768	0.0106468	2508824
b2386,b2387,b2388,b2389,b2390	GFADHEJD_04151	BEJAINNJ_03200	Escherichia_coli_BSD2780120874st1_A7_BSD2780120874_150323	Escherichia_coli_1001275st1_E2_1001275B_160808	5	67.1543	0.0036454	2508824
b2386,b2387,b2388,b2389,b2390	GFADHEJD_04151	HOBHOHIN_00011	Escherichia_coli_BSD2780120874st1_A7_BSD2780120874_150323	Escherichia_coli_1001283st1_A11_1001283B150217_161031	5	94.3298	0.0105196	2508824
b2386,b2387,b2388,b2389,b2390	GFADHEJD_04151	CPJHNLKA_03454	Escherichia_coli_BSD2780120874st1_A7_BSD2780120874_150323	Escherichia_coli_1001302st1_A12_1001302B_160321	5	77.6365	0.0078242	2508824
b2386,b2387,b2388,b2389,b2390	GFADHEJD_04151	MLLJGONC_01565	Escherichia_coli_BSD2780120874st1_A7_BSD2780120874_150323	Escherichia_coli_BSD2780061687st1_E2_BSD2780061687_150420	5	96.0688	0.0124126	2508824
b2386,b2387,b2388,b2389,b2390	GFADHEJD_04151	GEGCDOJO_01225	Escherichia_coli_BSD2780120874st1_A7_BSD2780120874_150323	Escherichia_coli_BSD2780061687st2_A6_BSD2780061687_150420	5	8.39122	0.0073456	2508824
b2386,b2387,b2388,b2389,b2390	GFADHEJD_04151	PNBLOCDE_00011	Escherichia_coli_BSD2780120874st1_A7_BSD2780120874_150323	Escherichia_coli_BSD2780120875st1_D4_BSD2780120875_150330	5	155.198	0.005752	2508824
b2386,b2387,b2388,b2389,b2390	GFADHEJD_04151	FHBFBBAK_01239	Escherichia_coli_BSD2780120874st1_A7_BSD2780120874_150323	Escherichia_coli_BSD2780120875st2_F6_BSD2780120875_150330	5	130.122	0.004936	2508824
b2386,b2387,b2388,b2389,b2390	GFADHEJD_04151	MMBBNHEI_01241	Escherichia_coli_BSD2780120874st1_A7_BSD2780120874_150323	Escherichia_coli_J1100102st1_B7_J1100102_180507	5	30.6488	0.004936	2508824
b2386,b2387,b2388,b2389,b2390	GFADHEJD_04151	GABKINME_01907	Escherichia_coli_BSD2780120874st1_A7_BSD2780120874_150323	Escherichia_coli_J1101004st1_B4_J1101004_170508	5	164.048	0.0038312	2508824
b2386,b2387,b2388,b2389,b2390	PNBLOCDE_00011	IKPFDOPN_04042	Escherichia_coli_BSD2780120875st1_D4_BSD2780120875_150330	Escherichia_coli_1001099st1_A12_1001099B_141217	5	107.293	0.0047262	2508824
b2386,b2387,b2388,b2389,b2390	PNBLOCDE_00011	MLMEICLC_03181	Escherichia_coli_BSD2780120875st1_D4_BSD2780120875_150330	Escherichia_coli_1001099st1_A2_J1101437_171009	5	136.237	0.0047262	2508824
b2386,b2387,b2388,b2389,b2390	PNBLOCDE_00011	FNJAMFEM_04221	Escherichia_coli_BSD2780120875st1_D4_BSD2780120875_150330	Escherichia_coli_1001136st1_D8_1001136B_160425	5	276.026	0.0037692	2508824
b2386,b2387,b2388,b2389,b2390	PNBLOCDE_00011	ILODDOGK_02641	Escherichia_coli_BSD2780120875st1_D4_BSD2780120875_150330	Escherichia_coli_1001271st1_G3_1001271B_150615	5	3.43005	0.007263	2508824
b2386,b2387,b2388,b2389,b2390	PNBLOCDE_00011	BEJAINNJ_03200	Escherichia_coli_BSD2780120875st1_D4_BSD2780120875_150330	Escherichia_coli_1001275st1_E2_1001275B_160808	5	222.353	0.0079724	2508824
b2386,b2387,b2388,b2389,b2390	PNBLOCDE_00011	HOBHOHIN_00011	Escherichia_coli_BSD2780120875st1_D4_BSD2780120875_150330	Escherichia_coli_1001283st1_A11_1001283B150217_161031	5	60.8687	0.0033082	2508824
b2386,b2387,b2388,b2389,b2390	PNBLOCDE_00011	GEGCDOJO_01225	Escherichia_coli_BSD2780120875st1_D4_BSD2780120875_150330	Escherichia_coli_BSD2780061687st2_A6_BSD2780061687_150420	5	146.807	0.0030258	2508824
b2386,b2387,b2388,b2389,b2390	PNBLOCDE_00011	FHBFBBAK_01239	Escherichia_coli_BSD2780120875st1_D4_BSD2780120875_150330	Escherichia_coli_BSD2780120875st2_F6_BSD2780120875_150330	5	25.0764	0.0030258	2508824
b2386,b2387,b2388,b2389,b2390	PNBLOCDE_00011	GABKINME_01907	Escherichia_coli_BSD2780120875st1_D4_BSD2780120875_150330	Escherichia_coli_J1101004st1_B4_J1101004_170508	5	8.84923	0.0057484	2508824
b2386,b2387,b2388,b2389,b2390	FHBFBBAK_01239	MLMEICLC_03181	Escherichia_coli_BSD2780120875st2_F6_BSD2780120875_150330	Escherichia_coli_1001099st1_A2_J1101437_171009	5	111.16	0.0077518	2508824
b2386,b2387,b2388,b2389,b2390	FHBFBBAK_01239	ILODDOGK_02641	Escherichia_coli_BSD2780120875st2_F6_BSD2780120875_150330	Escherichia_coli_1001271st1_G3_1001271B_150615	5	21.6463	0.0095384	2508824
b2386,b2387,b2388,b2389,b2390	FHBFBBAK_01239	BEJAINNJ_03200	Escherichia_coli_BSD2780120875st2_F6_BSD2780120875_150330	Escherichia_coli_1001275st1_E2_1001275B_160808	5	197.276	0.0035006	2508824
b2386,b2387,b2388,b2389,b2390	FHBFBBAK_01239	HOBHOHIN_00011	Escherichia_coli_BSD2780120875st2_F6_BSD2780120875_150330	Escherichia_coli_1001283st1_A11_1001283B150217_161031	5	35.7923	0.0055836	2508824
b2386,b2387,b2388,b2389,b2390	FHBFBBAK_01239	GABKINME_01907	Escherichia_coli_BSD2780120875st2_F6_BSD2780120875_150330	Escherichia_coli_J1101004st1_B4_J1101004_170508	5	33.9256	0.0058966	2508824
b2386,b2387,b2388,b2389,b2390	MMBBNHEI_01241	IKPFDOPN_04042	Escherichia_coli_J1100102st1_B7_J1100102_180507	Escherichia_coli_1001099st1_A12_1001099B_141217	5	17.2569	0.0077518	2508824
b2386,b2387,b2388,b2389,b2390	MMBBNHEI_01241	MLMEICLC_03181	Escherichia_coli_J1100102st1_B7_J1100102_180507	Escherichia_coli_1001099st1_A2_J1101437_171009	5	11.687	0.0077518	2508824
b2386,b2387,b2388,b2389,b2390	MMBBNHEI_01241	FNJAMFEM_04221	Escherichia_coli_J1100102st1_B7_J1100102_180507	Escherichia_coli_1001136st1_D8_1001136B_160425	5	151.476	0.006795	2508824
b2386,b2387,b2388,b2389,b2390	MMBBNHEI_01241	AIMPBNFK_01289	Escherichia_coli_J1100102st1_B7_J1100102_180507	Escherichia_coli_1001262st1_E12_1001262B_160229	5	20.2179	0	2508824
b2386,b2387,b2388,b2389,b2390	MMBBNHEI_01241	HLMHOKNL_04099	Escherichia_coli_J1100102st1_B7_J1100102_180507	Escherichia_coli_1001262st2_F7_1001262B_160229	5	64.6073	0.0018518	2508824
b2386,b2387,b2388,b2389,b2390	MMBBNHEI_01241	ILODDOGK_02641	Escherichia_coli_J1100102st1_B7_J1100102_180507	Escherichia_coli_1001271st1_G3_1001271B_150615	5	121.12	0.0095384	2508824
b2386,b2387,b2388,b2389,b2390	MMBBNHEI_01241	BEJAINNJ_03200	Escherichia_coli_J1100102st1_B7_J1100102_180507	Escherichia_coli_1001275st1_E2_1001275B_160808	5	97.8031	0.0035006	2508824
b2386,b2387,b2388,b2389,b2390	MMBBNHEI_01241	HOBHOHIN_00011	Escherichia_coli_J1100102st1_B7_J1100102_180507	Escherichia_coli_1001283st1_A11_1001283B150217_161031	5	63.681	0.0055836	2508824
b2386,b2387,b2388,b2389,b2390	MMBBNHEI_01241	CPJHNLKA_03454	Escherichia_coli_J1100102st1_B7_J1100102_180507	Escherichia_coli_1001302st1_A12_1001302B_160321	5	46.9877	0.0004784	2508824
b2386,b2387,b2388,b2389,b2390	MMBBNHEI_01241	MLLJGONC_01565	Escherichia_coli_J1100102st1_B7_J1100102_180507	Escherichia_coli_BSD2780061687st1_E2_BSD2780061687_150420	5	126.718	0.006795	2508824
b2386,b2387,b2388,b2389,b2390	MMBBNHEI_01241	GEGCDOJO_01225	Escherichia_coli_J1100102st1_B7_J1100102_180507	Escherichia_coli_BSD2780061687st2_A6_BSD2780061687_150420	5	22.2576	0	2508824
b2386,b2387,b2388,b2389,b2390	MMBBNHEI_01241	PNBLOCDE_00011	Escherichia_coli_J1100102st1_B7_J1100102_180507	Escherichia_coli_BSD2780120875st1_D4_BSD2780120875_150330	5	124.55	0.0030258	2508824
b2386,b2387,b2388,b2389,b2390	MMBBNHEI_01241	FHBFBBAK_01239	Escherichia_coli_J1100102st1_B7_J1100102_180507	Escherichia_coli_BSD2780120875st2_F6_BSD2780120875_150330	5	99.4733	0	2508824
b2386,b2387,b2388,b2389,b2390	MMBBNHEI_01241	GABKINME_01907	Escherichia_coli_J1100102st1_B7_J1100102_180507	Escherichia_coli_J1101004st1_B4_J1101004_170508	5	133.399	0.0058966	2508824
b2386,b2387,b2388,b2389,b2390	GABKINME_01907	MLMEICLC_03181	Escherichia_coli_J1101004st1_B4_J1101004_170508	Escherichia_coli_1001099st1_A2_J1101437_171009	5	145.086	0.0104746	2508824
b2386,b2387,b2388,b2389,b2390	GABKINME_01907	ILODDOGK_02641	Escherichia_coli_J1101004st1_B4_J1101004_170508	Escherichia_coli_1001271st1_G3_1001271B_150615	5	12.2793	0.007263	2508824
b2386,b2387,b2388,b2389,b2390	GABKINME_01907	BEJAINNJ_03200	Escherichia_coli_J1101004st1_B4_J1101004_170508	Escherichia_coli_1001275st1_E2_1001275B_160808	5	231.202	0.0055628	2508824
b2386,b2387,b2388,b2389,b2390	GABKINME_01907	HOBHOHIN_00011	Escherichia_coli_J1101004st1_B4_J1101004_170508	Escherichia_coli_1001283st1_A11_1001283B150217_161031	5	69.7179	0.006179	2508824
b2387,b2388,b2389,b2390	IKPFDOPN_04043	MLMEICLC_03180	Escherichia_coli_1001099st1_A12_1001099B_141217	Escherichia_coli_1001099st1_A2_J1101437_171009	5	28.9439	0	2509458
b2387,b2388,b2389,b2390	IKPFDOPN_04043	FNJAMFEM_04220	Escherichia_coli_1001099st1_A12_1001099B_141217	Escherichia_coli_1001136st1_D8_1001136B_160425	5	168.733	0.00119625	2509458
b2387,b2388,b2389,b2390	IKPFDOPN_04043	ILODDOGK_02640	Escherichia_coli_1001099st1_A12_1001099B_141217	Escherichia_coli_1001271st1_G3_1001271B_150615	5	103.863	0.0137818	2509458
b2387,b2388,b2389,b2390	IKPFDOPN_04043	BEJAINNJ_03201	Escherichia_coli_1001099st1_A12_1001099B_141217	Escherichia_coli_1001275st1_E2_1001275B_160808	5	115.06	0.0104515	2509458
b2387,b2388,b2389,b2390	IKPFDOPN_04043	HOBHOHIN_00010	Escherichia_coli_1001099st1_A12_1001099B_141217	Escherichia_coli_1001283st1_A11_1001283B150217_161031	5	46.4241	0.00883775	2509458
b2387,b2388,b2389,b2390	IKPFDOPN_04043	GEGCDOJO_01226	Escherichia_coli_1001099st1_A12_1001099B_141217	Escherichia_coli_BSD2780061687st2_A6_BSD2780061687_150420	5	39.5145	0.00728	2509458
b2387,b2388,b2389,b2390	IKPFDOPN_04043	FHBFBBAK_01238	Escherichia_coli_1001099st1_A12_1001099B_141217	Escherichia_coli_BSD2780120875st2_F6_BSD2780120875_150330	5	82.2164	0.00728	2509458
b2387,b2388,b2389,b2390	IKPFDOPN_04043	GABKINME_01906	Escherichia_coli_1001099st1_A12_1001099B_141217	Escherichia_coli_J1101004st1_B4_J1101004_170508	5	116.142	0.011286	2509458
b2387,b2388,b2389,b2390	FNJAMFEM_04220	MLMEICLC_03180	Escherichia_coli_1001136st1_D8_1001136B_160425	Escherichia_coli_1001099st1_A2_J1101437_171009	5	139.789	0.00119625	2509458
b2387,b2388,b2389,b2390	FNJAMFEM_04220	ILODDOGK_02640	Escherichia_coli_1001136st1_D8_1001136B_160425	Escherichia_coli_1001271st1_G3_1001271B_150615	5	272.596	0.0125855	2509458
b2387,b2388,b2389,b2390	FNJAMFEM_04220	BEJAINNJ_03201	Escherichia_coli_1001136st1_D8_1001136B_160425	Escherichia_coli_1001275st1_E2_1001275B_160808	5	53.6729	0.00925525	2509458
b2387,b2388,b2389,b2390	FNJAMFEM_04220	HOBHOHIN_00010	Escherichia_coli_1001136st1_D8_1001136B_160425	Escherichia_coli_1001283st1_A11_1001283B150217_161031	5	215.157	0.00764175	2509458
b2387,b2388,b2389,b2390	FNJAMFEM_04220	FHBFBBAK_01238	Escherichia_coli_1001136st1_D8_1001136B_160425	Escherichia_coli_BSD2780120875st2_F6_BSD2780120875_150330	5	250.949	0.006084	2509458
b2387,b2388,b2389,b2390	FNJAMFEM_04220	GABKINME_01906	Escherichia_coli_1001136st1_D8_1001136B_160425	Escherichia_coli_J1101004st1_B4_J1101004_170508	5	284.875	0.0100897	2509458
b2387,b2388,b2389,b2390	AIMPBNFK_01290	IKPFDOPN_04043	Escherichia_coli_1001262st1_E12_1001262B_160229	Escherichia_coli_1001099st1_A12_1001099B_141217	5	37.4748	0.00728	2509458
b2387,b2388,b2389,b2390	AIMPBNFK_01290	MLMEICLC_03180	Escherichia_coli_1001262st1_E12_1001262B_160229	Escherichia_coli_1001099st1_A2_J1101437_171009	5	8.5309	0.00728	2509458
b2387,b2388,b2389,b2390	AIMPBNFK_01290	FNJAMFEM_04220	Escherichia_coli_1001262st1_E12_1001262B_160229	Escherichia_coli_1001136st1_D8_1001136B_160425	5	131.258	0.006084	2509458
b2387,b2388,b2389,b2390	AIMPBNFK_01290	HLMHOKNL_04098	Escherichia_coli_1001262st1_E12_1001262B_160229	Escherichia_coli_1001262st2_F7_1001262B_160229	5	84.8252	0.00231475	2509458
b2387,b2388,b2389,b2390	AIMPBNFK_01290	ILODDOGK_02640	Escherichia_coli_1001262st1_E12_1001262B_160229	Escherichia_coli_1001271st1_G3_1001271B_150615	5	141.338	0.00650125	2509458
b2387,b2388,b2389,b2390	AIMPBNFK_01290	BEJAINNJ_03201	Escherichia_coli_1001262st1_E12_1001262B_160229	Escherichia_coli_1001275st1_E2_1001275B_160808	5	77.5852	0.003171	2509458
b2387,b2388,b2389,b2390	AIMPBNFK_01290	HOBHOHIN_00010	Escherichia_coli_1001262st1_E12_1001262B_160229	Escherichia_coli_1001283st1_A11_1001283B150217_161031	5	83.8989	0.00155775	2509458
b2387,b2388,b2389,b2390	AIMPBNFK_01290	CPJHNLKA_03455	Escherichia_coli_1001262st1_E12_1001262B_160229	Escherichia_coli_1001302st1_A12_1001302B_160321	5	67.2056	0.000598	2509458
b2387,b2388,b2389,b2390	AIMPBNFK_01290	MLLJGONC_01566	Escherichia_coli_1001262st1_E12_1001262B_160229	Escherichia_coli_BSD2780061687st1_E2_BSD2780061687_150420	5	106.5	0.006084	2509458
b2387,b2388,b2389,b2390	AIMPBNFK_01290	GEGCDOJO_01226	Escherichia_coli_1001262st1_E12_1001262B_160229	Escherichia_coli_BSD2780061687st2_A6_BSD2780061687_150420	5	2.03969	0	2509458
b2387,b2388,b2389,b2390	AIMPBNFK_01290	PNBLOCDE_00010	Escherichia_coli_1001262st1_E12_1001262B_160229	Escherichia_coli_BSD2780120875st1_D4_BSD2780120875_150330	5	144.768	0.001975	2509458
b2387,b2388,b2389,b2390	AIMPBNFK_01290	FHBFBBAK_01238	Escherichia_coli_1001262st1_E12_1001262B_160229	Escherichia_coli_BSD2780120875st2_F6_BSD2780120875_150330	5	119.691	0	2509458
b2387,b2388,b2389,b2390	AIMPBNFK_01290	GABKINME_01906	Escherichia_coli_1001262st1_E12_1001262B_160229	Escherichia_coli_J1101004st1_B4_J1101004_170508	5	153.617	0.0055635	2509458
b2387,b2388,b2389,b2390	HLMHOKNL_04098	IKPFDOPN_04043	Escherichia_coli_1001262st2_F7_1001262B_160229	Escherichia_coli_1001099st1_A12_1001099B_141217	5	47.3504	0.00959475	2509458
b2387,b2388,b2389,b2390	HLMHOKNL_04098	MLMEICLC_03180	Escherichia_coli_1001262st2_F7_1001262B_160229	Escherichia_coli_1001099st1_A2_J1101437_171009	5	76.2943	0.00959475	2509458
b2387,b2388,b2389,b2390	HLMHOKNL_04098	FNJAMFEM_04220	Escherichia_coli_1001262st2_F7_1001262B_160229	Escherichia_coli_1001136st1_D8_1001136B_160425	5	216.083	0.00839875	2509458
b2387,b2388,b2389,b2390	HLMHOKNL_04098	ILODDOGK_02640	Escherichia_coli_1001262st2_F7_1001262B_160229	Escherichia_coli_1001271st1_G3_1001271B_150615	5	56.5123	0.008816	2509458
b2387,b2388,b2389,b2390	HLMHOKNL_04098	BEJAINNJ_03201	Escherichia_coli_1001262st2_F7_1001262B_160229	Escherichia_coli_1001275st1_E2_1001275B_160808	5	162.41	0.00548575	2509458
b2387,b2388,b2389,b2390	HLMHOKNL_04098	HOBHOHIN_00010	Escherichia_coli_1001262st2_F7_1001262B_160229	Escherichia_coli_1001283st1_A11_1001283B150217_161031	5	0.92631	0.0038725	2509458
b2387,b2388,b2389,b2390	HLMHOKNL_04098	MLLJGONC_01566	Escherichia_coli_1001262st2_F7_1001262B_160229	Escherichia_coli_BSD2780061687st1_E2_BSD2780061687_150420	5	191.325	0.00839875	2509458
b2387,b2388,b2389,b2390	HLMHOKNL_04098	GEGCDOJO_01226	Escherichia_coli_1001262st2_F7_1001262B_160229	Escherichia_coli_BSD2780061687st2_A6_BSD2780061687_150420	5	86.8649	0.00231475	2509458
b2387,b2388,b2389,b2390	HLMHOKNL_04098	PNBLOCDE_00010	Escherichia_coli_1001262st2_F7_1001262B_160229	Escherichia_coli_BSD2780120875st1_D4_BSD2780120875_150330	5	59.9424	0.00428975	2509458
b2387,b2388,b2389,b2390	HLMHOKNL_04098	FHBFBBAK_01238	Escherichia_coli_1001262st2_F7_1001262B_160229	Escherichia_coli_BSD2780120875st2_F6_BSD2780120875_150330	5	34.866	0.00231475	2509458
b2387,b2388,b2389,b2390	HLMHOKNL_04098	GABKINME_01906	Escherichia_coli_1001262st2_F7_1001262B_160229	Escherichia_coli_J1101004st1_B4_J1101004_170508	5	68.7916	0.00787825	2509458
b2387,b2388,b2389,b2390	ILODDOGK_02640	MLMEICLC_03180	Escherichia_coli_1001271st1_G3_1001271B_150615	Escherichia_coli_1001099st1_A2_J1101437_171009	5	132.807	0.0137818	2509458
b2387,b2388,b2389,b2390	ILODDOGK_02640	BEJAINNJ_03201	Escherichia_coli_1001271st1_G3_1001271B_150615	Escherichia_coli_1001275st1_E2_1001275B_160808	5	218.923	0.00488775	2509458
b2387,b2388,b2389,b2390	BEJAINNJ_03201	MLMEICLC_03180	Escherichia_coli_1001275st1_E2_1001275B_160808	Escherichia_coli_1001099st1_A2_J1101437_171009	5	86.1161	0.0104515	2509458
b2387,b2388,b2389,b2390	HOBHOHIN_00010	MLMEICLC_03180	Escherichia_coli_1001283st1_A11_1001283B150217_161031	Escherichia_coli_1001099st1_A2_J1101437_171009	5	75.3679	0.00883775	2509458
b2387,b2388,b2389,b2390	HOBHOHIN_00010	ILODDOGK_02640	Escherichia_coli_1001283st1_A11_1001283B150217_161031	Escherichia_coli_1001271st1_G3_1001271B_150615	5	57.4386	0.008059	2509458
b2387,b2388,b2389,b2390	HOBHOHIN_00010	BEJAINNJ_03201	Escherichia_coli_1001283st1_A11_1001283B150217_161031	Escherichia_coli_1001275st1_E2_1001275B_160808	5	161.484	0.00472875	2509458
b2387,b2388,b2389,b2390	CPJHNLKA_03455	IKPFDOPN_04043	Escherichia_coli_1001302st1_A12_1001302B_160321	Escherichia_coli_1001099st1_A12_1001099B_141217	5	29.7308	0.00787825	2509458
b2387,b2388,b2389,b2390	CPJHNLKA_03455	MLMEICLC_03180	Escherichia_coli_1001302st1_A12_1001302B_160321	Escherichia_coli_1001099st1_A2_J1101437_171009	5	58.6747	0.00787825	2509458
b2387,b2388,b2389,b2390	CPJHNLKA_03455	FNJAMFEM_04220	Escherichia_coli_1001302st1_A12_1001302B_160321	Escherichia_coli_1001136st1_D8_1001136B_160425	5	198.464	0.006682	2509458
b2387,b2388,b2389,b2390	CPJHNLKA_03455	HLMHOKNL_04098	Escherichia_coli_1001302st1_A12_1001302B_160321	Escherichia_coli_1001262st2_F7_1001262B_160229	5	17.6196	0.00291275	2509458
b2387,b2388,b2389,b2390	CPJHNLKA_03455	ILODDOGK_02640	Escherichia_coli_1001302st1_A12_1001302B_160321	Escherichia_coli_1001271st1_G3_1001271B_150615	5	74.1319	0.0070995	2509458
b2387,b2388,b2389,b2390	CPJHNLKA_03455	BEJAINNJ_03201	Escherichia_coli_1001302st1_A12_1001302B_160321	Escherichia_coli_1001275st1_E2_1001275B_160808	5	144.791	0.00376925	2509458
b2387,b2388,b2389,b2390	CPJHNLKA_03455	HOBHOHIN_00010	Escherichia_coli_1001302st1_A12_1001302B_160321	Escherichia_coli_1001283st1_A11_1001283B150217_161031	5	16.6932	0.00215575	2509458
b2387,b2388,b2389,b2390	CPJHNLKA_03455	MLLJGONC_01566	Escherichia_coli_1001302st1_A12_1001302B_160321	Escherichia_coli_BSD2780061687st1_E2_BSD2780061687_150420	5	173.705	0.006682	2509458
b2387,b2388,b2389,b2390	CPJHNLKA_03455	GEGCDOJO_01226	Escherichia_coli_1001302st1_A12_1001302B_160321	Escherichia_coli_BSD2780061687st2_A6_BSD2780061687_150420	5	69.2453	0.000598	2509458
b2387,b2388,b2389,b2390	CPJHNLKA_03455	PNBLOCDE_00010	Escherichia_coli_1001302st1_A12_1001302B_160321	Escherichia_coli_BSD2780120875st1_D4_BSD2780120875_150330	5	77.5619	0.002573	2509458
b2387,b2388,b2389,b2390	CPJHNLKA_03455	FHBFBBAK_01238	Escherichia_coli_1001302st1_A12_1001302B_160321	Escherichia_coli_BSD2780120875st2_F6_BSD2780120875_150330	5	52.4855	0.000598	2509458
b2387,b2388,b2389,b2390	CPJHNLKA_03455	GABKINME_01906	Escherichia_coli_1001302st1_A12_1001302B_160321	Escherichia_coli_J1101004st1_B4_J1101004_170508	5	86.4111	0.0061615	2509458
b2387,b2388,b2389,b2390	MLLJGONC_01566	IKPFDOPN_04043	Escherichia_coli_BSD2780061687st1_E2_BSD2780061687_150420	Escherichia_coli_1001099st1_A12_1001099B_141217	5	143.975	0.00119625	2509458
b2387,b2388,b2389,b2390	MLLJGONC_01566	MLMEICLC_03180	Escherichia_coli_BSD2780061687st1_E2_BSD2780061687_150420	Escherichia_coli_1001099st1_A2_J1101437_171009	5	115.031	0.00119625	2509458
b2387,b2388,b2389,b2390	MLLJGONC_01566	FNJAMFEM_04220	Escherichia_coli_BSD2780061687st1_E2_BSD2780061687_150420	Escherichia_coli_1001136st1_D8_1001136B_160425	5	24.7584	0	2509458
b2387,b2388,b2389,b2390	MLLJGONC_01566	ILODDOGK_02640	Escherichia_coli_BSD2780061687st1_E2_BSD2780061687_150420	Escherichia_coli_1001271st1_G3_1001271B_150615	5	247.837	0.0125855	2509458
b2387,b2388,b2389,b2390	MLLJGONC_01566	BEJAINNJ_03201	Escherichia_coli_BSD2780061687st1_E2_BSD2780061687_150420	Escherichia_coli_1001275st1_E2_1001275B_160808	5	28.9145	0.00925525	2509458
b2387,b2388,b2389,b2390	MLLJGONC_01566	HOBHOHIN_00010	Escherichia_coli_BSD2780061687st1_E2_BSD2780061687_150420	Escherichia_coli_1001283st1_A11_1001283B150217_161031	5	190.399	0.00764175	2509458
b2387,b2388,b2389,b2390	MLLJGONC_01566	GEGCDOJO_01226	Escherichia_coli_BSD2780061687st1_E2_BSD2780061687_150420	Escherichia_coli_BSD2780061687st2_A6_BSD2780061687_150420	5	104.46	0.006084	2509458
b2387,b2388,b2389,b2390	MLLJGONC_01566	PNBLOCDE_00010	Escherichia_coli_BSD2780061687st1_E2_BSD2780061687_150420	Escherichia_coli_BSD2780120875st1_D4_BSD2780120875_150330	5	251.267	0.004109	2509458
b2387,b2388,b2389,b2390	MLLJGONC_01566	FHBFBBAK_01238	Escherichia_coli_BSD2780061687st1_E2_BSD2780061687_150420	Escherichia_coli_BSD2780120875st2_F6_BSD2780120875_150330	5	226.191	0.006084	2509458
b2387,b2388,b2389,b2390	MLLJGONC_01566	GABKINME_01906	Escherichia_coli_BSD2780061687st1_E2_BSD2780061687_150420	Escherichia_coli_J1101004st1_B4_J1101004_170508	5	260.116	0.0100897	2509458
b2387,b2388,b2389,b2390	GEGCDOJO_01226	MLMEICLC_03180	Escherichia_coli_BSD2780061687st2_A6_BSD2780061687_150420	Escherichia_coli_1001099st1_A2_J1101437_171009	5	10.5706	0.00728	2509458
b2387,b2388,b2389,b2390	GEGCDOJO_01226	FNJAMFEM_04220	Escherichia_coli_BSD2780061687st2_A6_BSD2780061687_150420	Escherichia_coli_1001136st1_D8_1001136B_160425	5	129.218	0.006084	2509458
b2387,b2388,b2389,b2390	GEGCDOJO_01226	ILODDOGK_02640	Escherichia_coli_BSD2780061687st2_A6_BSD2780061687_150420	Escherichia_coli_1001271st1_G3_1001271B_150615	5	143.377	0.00650125	2509458
b2387,b2388,b2389,b2390	GEGCDOJO_01226	BEJAINNJ_03201	Escherichia_coli_BSD2780061687st2_A6_BSD2780061687_150420	Escherichia_coli_1001275st1_E2_1001275B_160808	5	75.5455	0.003171	2509458
b2387,b2388,b2389,b2390	GEGCDOJO_01226	HOBHOHIN_00010	Escherichia_coli_BSD2780061687st2_A6_BSD2780061687_150420	Escherichia_coli_1001283st1_A11_1001283B150217_161031	5	85.9386	0.00155775	2509458
b2387,b2388,b2389,b2390	GEGCDOJO_01226	FHBFBBAK_01238	Escherichia_coli_BSD2780061687st2_A6_BSD2780061687_150420	Escherichia_coli_BSD2780120875st2_F6_BSD2780120875_150330	5	121.731	0	2509458
b2387,b2388,b2389,b2390	GEGCDOJO_01226	GABKINME_01906	Escherichia_coli_BSD2780061687st2_A6_BSD2780061687_150420	Escherichia_coli_J1101004st1_B4_J1101004_170508	5	155.656	0.0055635	2509458
b2387,b2388,b2389,b2390	GFADHEJD_04152	IKPFDOPN_04043	Escherichia_coli_BSD2780120874st1_A7_BSD2780120874_150323	Escherichia_coli_1001099st1_A12_1001099B_141217	5	47.9057	0.010688	2509458
b2387,b2388,b2389,b2390	GFADHEJD_04152	MLMEICLC_03180	Escherichia_coli_BSD2780120874st1_A7_BSD2780120874_150323	Escherichia_coli_1001099st1_A2_J1101437_171009	5	18.9618	0.010688	2509458
b2387,b2388,b2389,b2390	GFADHEJD_04152	FNJAMFEM_04220	Escherichia_coli_BSD2780120874st1_A7_BSD2780120874_150323	Escherichia_coli_1001136st1_D8_1001136B_160425	5	120.827	0.00949175	2509458
b2387,b2388,b2389,b2390	GFADHEJD_04152	AIMPBNFK_01290	Escherichia_coli_BSD2780120874st1_A7_BSD2780120874_150323	Escherichia_coli_1001262st1_E12_1001262B_160229	5	10.4309	0.00496525	2509458
b2387,b2388,b2389,b2390	GFADHEJD_04152	HLMHOKNL_04098	Escherichia_coli_BSD2780120874st1_A7_BSD2780120874_150323	Escherichia_coli_1001262st2_F7_1001262B_160229	5	95.2561	0.00728	2509458
b2387,b2388,b2389,b2390	GFADHEJD_04152	ILODDOGK_02640	Escherichia_coli_BSD2780120874st1_A7_BSD2780120874_150323	Escherichia_coli_1001271st1_G3_1001271B_150615	5	151.768	0.006682	2509458
b2387,b2388,b2389,b2390	GFADHEJD_04152	BEJAINNJ_03201	Escherichia_coli_BSD2780120874st1_A7_BSD2780120874_150323	Escherichia_coli_1001275st1_E2_1001275B_160808	5	67.1543	0.003352	2509458
b2387,b2388,b2389,b2390	GFADHEJD_04152	HOBHOHIN_00010	Escherichia_coli_BSD2780120874st1_A7_BSD2780120874_150323	Escherichia_coli_1001283st1_A11_1001283B150217_161031	5	94.3298	0.006523	2509458
b2387,b2388,b2389,b2390	GFADHEJD_04152	CPJHNLKA_03455	Escherichia_coli_BSD2780120874st1_A7_BSD2780120874_150323	Escherichia_coli_1001302st1_A12_1001302B_160321	5	77.6365	0.0055635	2509458
b2387,b2388,b2389,b2390	GFADHEJD_04152	MLLJGONC_01566	Escherichia_coli_BSD2780120874st1_A7_BSD2780120874_150323	Escherichia_coli_BSD2780061687st1_E2_BSD2780061687_150420	5	96.0688	0.00949175	2509458
b2387,b2388,b2389,b2390	GFADHEJD_04152	GEGCDOJO_01226	Escherichia_coli_BSD2780120874st1_A7_BSD2780120874_150323	Escherichia_coli_BSD2780061687st2_A6_BSD2780061687_150420	5	8.39122	0.00496525	2509458
b2387,b2388,b2389,b2390	GFADHEJD_04152	PNBLOCDE_00010	Escherichia_coli_BSD2780120874st1_A7_BSD2780120874_150323	Escherichia_coli_BSD2780120875st1_D4_BSD2780120875_150330	5	155.198	0.00538275	2509458
b2387,b2388,b2389,b2390	GFADHEJD_04152	FHBFBBAK_01238	Escherichia_coli_BSD2780120874st1_A7_BSD2780120874_150323	Escherichia_coli_BSD2780120875st2_F6_BSD2780120875_150330	5	130.122	0.00496525	2509458
b2387,b2388,b2389,b2390	GFADHEJD_04152	MMBBNHEI_01242	Escherichia_coli_BSD2780120874st1_A7_BSD2780120874_150323	Escherichia_coli_J1100102st1_B7_J1100102_180507	5	30.6488	0.00496525	2509458
b2387,b2388,b2389,b2390	GFADHEJD_04152	GABKINME_01906	Escherichia_coli_BSD2780120874st1_A7_BSD2780120874_150323	Escherichia_coli_J1101004st1_B4_J1101004_170508	5	164.048	0.0041865	2509458
b2387,b2388,b2389,b2390	PNBLOCDE_00010	IKPFDOPN_04043	Escherichia_coli_BSD2780120875st1_D4_BSD2780120875_150330	Escherichia_coli_1001099st1_A12_1001099B_141217	5	107.293	0.00530525	2509458
b2387,b2388,b2389,b2390	PNBLOCDE_00010	MLMEICLC_03180	Escherichia_coli_BSD2780120875st1_D4_BSD2780120875_150330	Escherichia_coli_1001099st1_A2_J1101437_171009	5	136.237	0.00530525	2509458
b2387,b2388,b2389,b2390	PNBLOCDE_00010	FNJAMFEM_04220	Escherichia_coli_BSD2780120875st1_D4_BSD2780120875_150330	Escherichia_coli_1001136st1_D8_1001136B_160425	5	276.026	0.004109	2509458
b2387,b2388,b2389,b2390	PNBLOCDE_00010	ILODDOGK_02640	Escherichia_coli_BSD2780120875st1_D4_BSD2780120875_150330	Escherichia_coli_1001271st1_G3_1001271B_150615	5	3.43005	0.00847625	2509458
b2387,b2388,b2389,b2390	PNBLOCDE_00010	BEJAINNJ_03201	Escherichia_coli_BSD2780120875st1_D4_BSD2780120875_150330	Escherichia_coli_1001275st1_E2_1001275B_160808	5	222.353	0.00514625	2509458
b2387,b2388,b2389,b2390	PNBLOCDE_00010	HOBHOHIN_00010	Escherichia_coli_BSD2780120875st1_D4_BSD2780120875_150330	Escherichia_coli_1001283st1_A11_1001283B150217_161031	5	60.8687	0.00353275	2509458
b2387,b2388,b2389,b2390	PNBLOCDE_00010	GEGCDOJO_01226	Escherichia_coli_BSD2780120875st1_D4_BSD2780120875_150330	Escherichia_coli_BSD2780061687st2_A6_BSD2780061687_150420	5	146.807	0.001975	2509458
b2387,b2388,b2389,b2390	PNBLOCDE_00010	FHBFBBAK_01238	Escherichia_coli_BSD2780120875st1_D4_BSD2780120875_150330	Escherichia_coli_BSD2780120875st2_F6_BSD2780120875_150330	5	25.0764	0.001975	2509458
b2387,b2388,b2389,b2390	PNBLOCDE_00010	GABKINME_01906	Escherichia_coli_BSD2780120875st1_D4_BSD2780120875_150330	Escherichia_coli_J1101004st1_B4_J1101004_170508	5	8.84923	0.00598075	2509458
b2387,b2388,b2389,b2390	FHBFBBAK_01238	MLMEICLC_03180	Escherichia_coli_BSD2780120875st2_F6_BSD2780120875_150330	Escherichia_coli_1001099st1_A2_J1101437_171009	5	111.16	0.00728	2509458
b2387,b2388,b2389,b2390	FHBFBBAK_01238	ILODDOGK_02640	Escherichia_coli_BSD2780120875st2_F6_BSD2780120875_150330	Escherichia_coli_1001271st1_G3_1001271B_150615	5	21.6463	0.00650125	2509458
b2387,b2388,b2389,b2390	FHBFBBAK_01238	BEJAINNJ_03201	Escherichia_coli_BSD2780120875st2_F6_BSD2780120875_150330	Escherichia_coli_1001275st1_E2_1001275B_160808	5	197.276	0.003171	2509458
b2387,b2388,b2389,b2390	FHBFBBAK_01238	HOBHOHIN_00010	Escherichia_coli_BSD2780120875st2_F6_BSD2780120875_150330	Escherichia_coli_1001283st1_A11_1001283B150217_161031	5	35.7923	0.00155775	2509458
b2387,b2388,b2389,b2390	FHBFBBAK_01238	GABKINME_01906	Escherichia_coli_BSD2780120875st2_F6_BSD2780120875_150330	Escherichia_coli_J1101004st1_B4_J1101004_170508	5	33.9256	0.0055635	2509458
b2387,b2388,b2389,b2390	MMBBNHEI_01242	IKPFDOPN_04043	Escherichia_coli_J1100102st1_B7_J1100102_180507	Escherichia_coli_1001099st1_A12_1001099B_141217	5	17.2569	0.00728	2509458
b2387,b2388,b2389,b2390	MMBBNHEI_01242	MLMEICLC_03180	Escherichia_coli_J1100102st1_B7_J1100102_180507	Escherichia_coli_1001099st1_A2_J1101437_171009	5	11.687	0.00728	2509458
b2387,b2388,b2389,b2390	MMBBNHEI_01242	FNJAMFEM_04220	Escherichia_coli_J1100102st1_B7_J1100102_180507	Escherichia_coli_1001136st1_D8_1001136B_160425	5	151.476	0.006084	2509458
b2387,b2388,b2389,b2390	MMBBNHEI_01242	AIMPBNFK_01290	Escherichia_coli_J1100102st1_B7_J1100102_180507	Escherichia_coli_1001262st1_E12_1001262B_160229	5	20.2179	0	2509458
b2387,b2388,b2389,b2390	MMBBNHEI_01242	HLMHOKNL_04098	Escherichia_coli_J1100102st1_B7_J1100102_180507	Escherichia_coli_1001262st2_F7_1001262B_160229	5	64.6073	0.00231475	2509458
b2387,b2388,b2389,b2390	MMBBNHEI_01242	ILODDOGK_02640	Escherichia_coli_J1100102st1_B7_J1100102_180507	Escherichia_coli_1001271st1_G3_1001271B_150615	5	121.12	0.00650125	2509458
b2387,b2388,b2389,b2390	MMBBNHEI_01242	BEJAINNJ_03201	Escherichia_coli_J1100102st1_B7_J1100102_180507	Escherichia_coli_1001275st1_E2_1001275B_160808	5	97.8031	0.003171	2509458
b2387,b2388,b2389,b2390	MMBBNHEI_01242	HOBHOHIN_00010	Escherichia_coli_J1100102st1_B7_J1100102_180507	Escherichia_coli_1001283st1_A11_1001283B150217_161031	5	63.681	0.00155775	2509458
b2387,b2388,b2389,b2390	MMBBNHEI_01242	CPJHNLKA_03455	Escherichia_coli_J1100102st1_B7_J1100102_180507	Escherichia_coli_1001302st1_A12_1001302B_160321	5	46.9877	0.000598	2509458
b2387,b2388,b2389,b2390	MMBBNHEI_01242	MLLJGONC_01566	Escherichia_coli_J1100102st1_B7_J1100102_180507	Escherichia_coli_BSD2780061687st1_E2_BSD2780061687_150420	5	126.718	0.006084	2509458
b2387,b2388,b2389,b2390	MMBBNHEI_01242	GEGCDOJO_01226	Escherichia_coli_J1100102st1_B7_J1100102_180507	Escherichia_coli_BSD2780061687st2_A6_BSD2780061687_150420	5	22.2576	0	2509458
b2387,b2388,b2389,b2390	MMBBNHEI_01242	PNBLOCDE_00010	Escherichia_coli_J1100102st1_B7_J1100102_180507	Escherichia_coli_BSD2780120875st1_D4_BSD2780120875_150330	5	124.55	0.001975	2509458
b2387,b2388,b2389,b2390	MMBBNHEI_01242	FHBFBBAK_01238	Escherichia_coli_J1100102st1_B7_J1100102_180507	Escherichia_coli_BSD2780120875st2_F6_BSD2780120875_150330	5	99.4733	0	2509458
b2387,b2388,b2389,b2390	MMBBNHEI_01242	GABKINME_01906	Escherichia_coli_J1100102st1_B7_J1100102_180507	Escherichia_coli_J1101004st1_B4_J1101004_170508	5	133.399	0.0055635	2509458
b2387,b2388,b2389,b2390	GABKINME_01906	MLMEICLC_03180	Escherichia_coli_J1101004st1_B4_J1101004_170508	Escherichia_coli_1001099st1_A2_J1101437_171009	5	145.086	0.011286	2509458
b2387,b2388,b2389,b2390	GABKINME_01906	ILODDOGK_02640	Escherichia_coli_J1101004st1_B4_J1101004_170508	Escherichia_coli_1001271st1_G3_1001271B_150615	5	12.2793	0.00847625	2509458
b2387,b2388,b2389,b2390	GABKINME_01906	BEJAINNJ_03201	Escherichia_coli_J1101004st1_B4_J1101004_170508	Escherichia_coli_1001275st1_E2_1001275B_160808	5	231.202	0.00514625	2509458
b2387,b2388,b2389,b2390	GABKINME_01906	HOBHOHIN_00010	Escherichia_coli_J1101004st1_B4_J1101004_170508	Escherichia_coli_1001283st1_A11_1001283B150217_161031	5	69.7179	0.00712125	2509458
b2388,b2389,b2390,b2393	IKPFDOPN_04044	MLMEICLC_03179	Escherichia_coli_1001099st1_A12_1001099B_141217	Escherichia_coli_1001099st1_A2_J1101437_171009	5	28.9439	0	2510752
b2388,b2389,b2390,b2393	IKPFDOPN_04044	FNJAMFEM_04219	Escherichia_coli_1001099st1_A12_1001099B_141217	Escherichia_coli_1001136st1_D8_1001136B_160425	5	168.733	0.00119625	2510752
b2388,b2389,b2390,b2393	IKPFDOPN_04044	ILODDOGK_02639	Escherichia_coli_1001099st1_A12_1001099B_141217	Escherichia_coli_1001271st1_G3_1001271B_150615	5	103.863	0.0137818	2510752
b2388,b2389,b2390,b2393	IKPFDOPN_04044	BEJAINNJ_03202	Escherichia_coli_1001099st1_A12_1001099B_141217	Escherichia_coli_1001275st1_E2_1001275B_160808	5	115.06	0.0104515	2510752
b2388,b2389,b2390,b2393	IKPFDOPN_04044	HOBHOHIN_00009	Escherichia_coli_1001099st1_A12_1001099B_141217	Escherichia_coli_1001283st1_A11_1001283B150217_161031	5	46.4241	0.00883775	2510752
b2388,b2389,b2390,b2393	IKPFDOPN_04044	GEGCDOJO_01227	Escherichia_coli_1001099st1_A12_1001099B_141217	Escherichia_coli_BSD2780061687st2_A6_BSD2780061687_150420	5	39.5145	0.00728	2510752
b2388,b2389,b2390,b2393	IKPFDOPN_04044	FHBFBBAK_01237	Escherichia_coli_1001099st1_A12_1001099B_141217	Escherichia_coli_BSD2780120875st2_F6_BSD2780120875_150330	5	82.2164	0.00728	2510752
b2388,b2389,b2390,b2393	IKPFDOPN_04044	GABKINME_01905	Escherichia_coli_1001099st1_A12_1001099B_141217	Escherichia_coli_J1101004st1_B4_J1101004_170508	5	116.142	0.011286	2510752
b2388,b2389,b2390,b2393	FNJAMFEM_04219	MLMEICLC_03179	Escherichia_coli_1001136st1_D8_1001136B_160425	Escherichia_coli_1001099st1_A2_J1101437_171009	5	139.789	0.00119625	2510752
b2388,b2389,b2390,b2393	FNJAMFEM_04219	ILODDOGK_02639	Escherichia_coli_1001136st1_D8_1001136B_160425	Escherichia_coli_1001271st1_G3_1001271B_150615	5	272.596	0.0125855	2510752
b2388,b2389,b2390,b2393	FNJAMFEM_04219	BEJAINNJ_03202	Escherichia_coli_1001136st1_D8_1001136B_160425	Escherichia_coli_1001275st1_E2_1001275B_160808	5	53.6729	0.00925525	2510752
b2388,b2389,b2390,b2393	FNJAMFEM_04219	HOBHOHIN_00009	Escherichia_coli_1001136st1_D8_1001136B_160425	Escherichia_coli_1001283st1_A11_1001283B150217_161031	5	215.157	0.00764175	2510752
b2388,b2389,b2390,b2393	FNJAMFEM_04219	FHBFBBAK_01237	Escherichia_coli_1001136st1_D8_1001136B_160425	Escherichia_coli_BSD2780120875st2_F6_BSD2780120875_150330	5	250.949	0.006084	2510752
b2388,b2389,b2390,b2393	FNJAMFEM_04219	GABKINME_01905	Escherichia_coli_1001136st1_D8_1001136B_160425	Escherichia_coli_J1101004st1_B4_J1101004_170508	5	284.875	0.0100897	2510752
b2388,b2389,b2390,b2393	AIMPBNFK_01291	IKPFDOPN_04044	Escherichia_coli_1001262st1_E12_1001262B_160229	Escherichia_coli_1001099st1_A12_1001099B_141217	5	37.4748	0.00728	2510752
b2388,b2389,b2390,b2393	AIMPBNFK_01291	MLMEICLC_03179	Escherichia_coli_1001262st1_E12_1001262B_160229	Escherichia_coli_1001099st1_A2_J1101437_171009	5	8.5309	0.00728	2510752
b2388,b2389,b2390,b2393	AIMPBNFK_01291	FNJAMFEM_04219	Escherichia_coli_1001262st1_E12_1001262B_160229	Escherichia_coli_1001136st1_D8_1001136B_160425	5	131.258	0.006084	2510752
b2388,b2389,b2390,b2393	AIMPBNFK_01291	HLMHOKNL_04097	Escherichia_coli_1001262st1_E12_1001262B_160229	Escherichia_coli_1001262st2_F7_1001262B_160229	5	84.8252	0	2510752
b2388,b2389,b2390,b2393	AIMPBNFK_01291	ILODDOGK_02639	Escherichia_coli_1001262st1_E12_1001262B_160229	Escherichia_coli_1001271st1_G3_1001271B_150615	5	141.338	0.00650125	2510752
b2388,b2389,b2390,b2393	AIMPBNFK_01291	BEJAINNJ_03202	Escherichia_coli_1001262st1_E12_1001262B_160229	Escherichia_coli_1001275st1_E2_1001275B_160808	5	77.5852	0.003171	2510752
b2388,b2389,b2390,b2393	AIMPBNFK_01291	HOBHOHIN_00009	Escherichia_coli_1001262st1_E12_1001262B_160229	Escherichia_coli_1001283st1_A11_1001283B150217_161031	5	83.8989	0.00155775	2510752
b2388,b2389,b2390,b2393	AIMPBNFK_01291	CPJHNLKA_03456	Escherichia_coli_1001262st1_E12_1001262B_160229	Escherichia_coli_1001302st1_A12_1001302B_160321	5	67.2056	0.000598	2510752
b2388,b2389,b2390,b2393	AIMPBNFK_01291	MLLJGONC_01567	Escherichia_coli_1001262st1_E12_1001262B_160229	Escherichia_coli_BSD2780061687st1_E2_BSD2780061687_150420	5	106.5	0.006084	2510752
b2388,b2389,b2390,b2393	AIMPBNFK_01291	GEGCDOJO_01227	Escherichia_coli_1001262st1_E12_1001262B_160229	Escherichia_coli_BSD2780061687st2_A6_BSD2780061687_150420	5	2.03969	0	2510752
b2388,b2389,b2390,b2393	AIMPBNFK_01291	PNBLOCDE_00009	Escherichia_coli_1001262st1_E12_1001262B_160229	Escherichia_coli_BSD2780120875st1_D4_BSD2780120875_150330	5	144.768	0.001975	2510752
b2388,b2389,b2390,b2393	AIMPBNFK_01291	FHBFBBAK_01237	Escherichia_coli_1001262st1_E12_1001262B_160229	Escherichia_coli_BSD2780120875st2_F6_BSD2780120875_150330	5	119.691	0	2510752
b2388,b2389,b2390,b2393	AIMPBNFK_01291	GABKINME_01905	Escherichia_coli_1001262st1_E12_1001262B_160229	Escherichia_coli_J1101004st1_B4_J1101004_170508	5	153.617	0.0055635	2510752
b2388,b2389,b2390,b2393	HLMHOKNL_04097	IKPFDOPN_04044	Escherichia_coli_1001262st2_F7_1001262B_160229	Escherichia_coli_1001099st1_A12_1001099B_141217	5	47.3504	0.00728	2510752
b2388,b2389,b2390,b2393	HLMHOKNL_04097	MLMEICLC_03179	Escherichia_coli_1001262st2_F7_1001262B_160229	Escherichia_coli_1001099st1_A2_J1101437_171009	5	76.2943	0.00728	2510752
b2388,b2389,b2390,b2393	HLMHOKNL_04097	FNJAMFEM_04219	Escherichia_coli_1001262st2_F7_1001262B_160229	Escherichia_coli_1001136st1_D8_1001136B_160425	5	216.083	0.006084	2510752
b2388,b2389,b2390,b2393	HLMHOKNL_04097	ILODDOGK_02639	Escherichia_coli_1001262st2_F7_1001262B_160229	Escherichia_coli_1001271st1_G3_1001271B_150615	5	56.5123	0.00650125	2510752
b2388,b2389,b2390,b2393	HLMHOKNL_04097	BEJAINNJ_03202	Escherichia_coli_1001262st2_F7_1001262B_160229	Escherichia_coli_1001275st1_E2_1001275B_160808	5	162.41	0.003171	2510752
b2388,b2389,b2390,b2393	HLMHOKNL_04097	HOBHOHIN_00009	Escherichia_coli_1001262st2_F7_1001262B_160229	Escherichia_coli_1001283st1_A11_1001283B150217_161031	5	0.92631	0.00155775	2510752
b2388,b2389,b2390,b2393	HLMHOKNL_04097	MLLJGONC_01567	Escherichia_coli_1001262st2_F7_1001262B_160229	Escherichia_coli_BSD2780061687st1_E2_BSD2780061687_150420	5	191.325	0.006084	2510752
b2388,b2389,b2390,b2393	HLMHOKNL_04097	GEGCDOJO_01227	Escherichia_coli_1001262st2_F7_1001262B_160229	Escherichia_coli_BSD2780061687st2_A6_BSD2780061687_150420	5	86.8649	0	2510752
b2388,b2389,b2390,b2393	HLMHOKNL_04097	PNBLOCDE_00009	Escherichia_coli_1001262st2_F7_1001262B_160229	Escherichia_coli_BSD2780120875st1_D4_BSD2780120875_150330	5	59.9424	0.001975	2510752
b2388,b2389,b2390,b2393	HLMHOKNL_04097	FHBFBBAK_01237	Escherichia_coli_1001262st2_F7_1001262B_160229	Escherichia_coli_BSD2780120875st2_F6_BSD2780120875_150330	5	34.866	0	2510752
b2388,b2389,b2390,b2393	HLMHOKNL_04097	GABKINME_01905	Escherichia_coli_1001262st2_F7_1001262B_160229	Escherichia_coli_J1101004st1_B4_J1101004_170508	5	68.7916	0.0055635	2510752
b2388,b2389,b2390,b2393	ILODDOGK_02639	MLMEICLC_03179	Escherichia_coli_1001271st1_G3_1001271B_150615	Escherichia_coli_1001099st1_A2_J1101437_171009	5	132.807	0.0137818	2510752
b2388,b2389,b2390,b2393	ILODDOGK_02639	BEJAINNJ_03202	Escherichia_coli_1001271st1_G3_1001271B_150615	Escherichia_coli_1001275st1_E2_1001275B_160808	5	218.923	0.00488775	2510752
b2388,b2389,b2390,b2393	BEJAINNJ_03202	MLMEICLC_03179	Escherichia_coli_1001275st1_E2_1001275B_160808	Escherichia_coli_1001099st1_A2_J1101437_171009	5	86.1161	0.0104515	2510752
b2388,b2389,b2390,b2393	HOBHOHIN_00009	MLMEICLC_03179	Escherichia_coli_1001283st1_A11_1001283B150217_161031	Escherichia_coli_1001099st1_A2_J1101437_171009	5	75.3679	0.00883775	2510752
b2388,b2389,b2390,b2393	HOBHOHIN_00009	ILODDOGK_02639	Escherichia_coli_1001283st1_A11_1001283B150217_161031	Escherichia_coli_1001271st1_G3_1001271B_150615	5	57.4386	0.008059	2510752
b2388,b2389,b2390,b2393	HOBHOHIN_00009	BEJAINNJ_03202	Escherichia_coli_1001283st1_A11_1001283B150217_161031	Escherichia_coli_1001275st1_E2_1001275B_160808	5	161.484	0.00472875	2510752
b2388,b2389,b2390,b2393	CPJHNLKA_03456	IKPFDOPN_04044	Escherichia_coli_1001302st1_A12_1001302B_160321	Escherichia_coli_1001099st1_A12_1001099B_141217	5	29.7308	0.00787825	2510752
b2388,b2389,b2390,b2393	CPJHNLKA_03456	MLMEICLC_03179	Escherichia_coli_1001302st1_A12_1001302B_160321	Escherichia_coli_1001099st1_A2_J1101437_171009	5	58.6747	0.00787825	2510752
b2388,b2389,b2390,b2393	CPJHNLKA_03456	FNJAMFEM_04219	Escherichia_coli_1001302st1_A12_1001302B_160321	Escherichia_coli_1001136st1_D8_1001136B_160425	5	198.464	0.006682	2510752
b2388,b2389,b2390,b2393	CPJHNLKA_03456	HLMHOKNL_04097	Escherichia_coli_1001302st1_A12_1001302B_160321	Escherichia_coli_1001262st2_F7_1001262B_160229	5	17.6196	0.000598	2510752
b2388,b2389,b2390,b2393	CPJHNLKA_03456	ILODDOGK_02639	Escherichia_coli_1001302st1_A12_1001302B_160321	Escherichia_coli_1001271st1_G3_1001271B_150615	5	74.1319	0.0070995	2510752
b2388,b2389,b2390,b2393	CPJHNLKA_03456	BEJAINNJ_03202	Escherichia_coli_1001302st1_A12_1001302B_160321	Escherichia_coli_1001275st1_E2_1001275B_160808	5	144.791	0.00376925	2510752
b2388,b2389,b2390,b2393	CPJHNLKA_03456	HOBHOHIN_00009	Escherichia_coli_1001302st1_A12_1001302B_160321	Escherichia_coli_1001283st1_A11_1001283B150217_161031	5	16.6932	0.00215575	2510752
b2388,b2389,b2390,b2393	CPJHNLKA_03456	MLLJGONC_01567	Escherichia_coli_1001302st1_A12_1001302B_160321	Escherichia_coli_BSD2780061687st1_E2_BSD2780061687_150420	5	173.705	0.006682	2510752
b2388,b2389,b2390,b2393	CPJHNLKA_03456	GEGCDOJO_01227	Escherichia_coli_1001302st1_A12_1001302B_160321	Escherichia_coli_BSD2780061687st2_A6_BSD2780061687_150420	5	69.2453	0.000598	2510752
b2388,b2389,b2390,b2393	CPJHNLKA_03456	PNBLOCDE_00009	Escherichia_coli_1001302st1_A12_1001302B_160321	Escherichia_coli_BSD2780120875st1_D4_BSD2780120875_150330	5	77.5619	0.002573	2510752
b2388,b2389,b2390,b2393	CPJHNLKA_03456	FHBFBBAK_01237	Escherichia_coli_1001302st1_A12_1001302B_160321	Escherichia_coli_BSD2780120875st2_F6_BSD2780120875_150330	5	52.4855	0.000598	2510752
b2388,b2389,b2390,b2393	CPJHNLKA_03456	GABKINME_01905	Escherichia_coli_1001302st1_A12_1001302B_160321	Escherichia_coli_J1101004st1_B4_J1101004_170508	5	86.4111	0.0061615	2510752
b2388,b2389,b2390,b2393	MLLJGONC_01567	IKPFDOPN_04044	Escherichia_coli_BSD2780061687st1_E2_BSD2780061687_150420	Escherichia_coli_1001099st1_A12_1001099B_141217	5	143.975	0.00119625	2510752
b2388,b2389,b2390,b2393	MLLJGONC_01567	MLMEICLC_03179	Escherichia_coli_BSD2780061687st1_E2_BSD2780061687_150420	Escherichia_coli_1001099st1_A2_J1101437_171009	5	115.031	0.00119625	2510752
b2388,b2389,b2390,b2393	MLLJGONC_01567	FNJAMFEM_04219	Escherichia_coli_BSD2780061687st1_E2_BSD2780061687_150420	Escherichia_coli_1001136st1_D8_1001136B_160425	5	24.7584	0	2510752
b2388,b2389,b2390,b2393	MLLJGONC_01567	ILODDOGK_02639	Escherichia_coli_BSD2780061687st1_E2_BSD2780061687_150420	Escherichia_coli_1001271st1_G3_1001271B_150615	5	247.837	0.0125855	2510752
b2388,b2389,b2390,b2393	MLLJGONC_01567	BEJAINNJ_03202	Escherichia_coli_BSD2780061687st1_E2_BSD2780061687_150420	Escherichia_coli_1001275st1_E2_1001275B_160808	5	28.9145	0.00925525	2510752
b2388,b2389,b2390,b2393	MLLJGONC_01567	HOBHOHIN_00009	Escherichia_coli_BSD2780061687st1_E2_BSD2780061687_150420	Escherichia_coli_1001283st1_A11_1001283B150217_161031	5	190.399	0.00764175	2510752
b2388,b2389,b2390,b2393	MLLJGONC_01567	GEGCDOJO_01227	Escherichia_coli_BSD2780061687st1_E2_BSD2780061687_150420	Escherichia_coli_BSD2780061687st2_A6_BSD2780061687_150420	5	104.46	0.006084	2510752
b2388,b2389,b2390,b2393	MLLJGONC_01567	PNBLOCDE_00009	Escherichia_coli_BSD2780061687st1_E2_BSD2780061687_150420	Escherichia_coli_BSD2780120875st1_D4_BSD2780120875_150330	5	251.267	0.004109	2510752
b2388,b2389,b2390,b2393	MLLJGONC_01567	FHBFBBAK_01237	Escherichia_coli_BSD2780061687st1_E2_BSD2780061687_150420	Escherichia_coli_BSD2780120875st2_F6_BSD2780120875_150330	5	226.191	0.006084	2510752
b2388,b2389,b2390,b2393	MLLJGONC_01567	GABKINME_01905	Escherichia_coli_BSD2780061687st1_E2_BSD2780061687_150420	Escherichia_coli_J1101004st1_B4_J1101004_170508	5	260.116	0.0100897	2510752
b2388,b2389,b2390,b2393	GEGCDOJO_01227	MLMEICLC_03179	Escherichia_coli_BSD2780061687st2_A6_BSD2780061687_150420	Escherichia_coli_1001099st1_A2_J1101437_171009	5	10.5706	0.00728	2510752
b2388,b2389,b2390,b2393	GEGCDOJO_01227	FNJAMFEM_04219	Escherichia_coli_BSD2780061687st2_A6_BSD2780061687_150420	Escherichia_coli_1001136st1_D8_1001136B_160425	5	129.218	0.006084	2510752
b2388,b2389,b2390,b2393	GEGCDOJO_01227	ILODDOGK_02639	Escherichia_coli_BSD2780061687st2_A6_BSD2780061687_150420	Escherichia_coli_1001271st1_G3_1001271B_150615	5	143.377	0.00650125	2510752
b2388,b2389,b2390,b2393	GEGCDOJO_01227	BEJAINNJ_03202	Escherichia_coli_BSD2780061687st2_A6_BSD2780061687_150420	Escherichia_coli_1001275st1_E2_1001275B_160808	5	75.5455	0.003171	2510752
b2388,b2389,b2390,b2393	GEGCDOJO_01227	HOBHOHIN_00009	Escherichia_coli_BSD2780061687st2_A6_BSD2780061687_150420	Escherichia_coli_1001283st1_A11_1001283B150217_161031	5	85.9386	0.00155775	2510752
b2388,b2389,b2390,b2393	GEGCDOJO_01227	FHBFBBAK_01237	Escherichia_coli_BSD2780061687st2_A6_BSD2780061687_150420	Escherichia_coli_BSD2780120875st2_F6_BSD2780120875_150330	5	121.731	0	2510752
b2388,b2389,b2390,b2393	GEGCDOJO_01227	GABKINME_01905	Escherichia_coli_BSD2780061687st2_A6_BSD2780061687_150420	Escherichia_coli_J1101004st1_B4_J1101004_170508	5	155.656	0.0055635	2510752
b2388,b2389,b2390,b2393	GFADHEJD_04153	IKPFDOPN_04044	Escherichia_coli_BSD2780120874st1_A7_BSD2780120874_150323	Escherichia_coli_1001099st1_A12_1001099B_141217	5	47.9057	0.011313	2510752
b2388,b2389,b2390,b2393	GFADHEJD_04153	MLMEICLC_03179	Escherichia_coli_BSD2780120874st1_A7_BSD2780120874_150323	Escherichia_coli_1001099st1_A2_J1101437_171009	5	18.9618	0.011313	2510752
b2388,b2389,b2390,b2393	GFADHEJD_04153	FNJAMFEM_04219	Escherichia_coli_BSD2780120874st1_A7_BSD2780120874_150323	Escherichia_coli_1001136st1_D8_1001136B_160425	5	120.827	0.0101168	2510752
b2388,b2389,b2390,b2393	GFADHEJD_04153	AIMPBNFK_01291	Escherichia_coli_BSD2780120874st1_A7_BSD2780120874_150323	Escherichia_coli_1001262st1_E12_1001262B_160229	5	10.4309	0.00559025	2510752
b2388,b2389,b2390,b2393	GFADHEJD_04153	HLMHOKNL_04097	Escherichia_coli_BSD2780120874st1_A7_BSD2780120874_150323	Escherichia_coli_1001262st2_F7_1001262B_160229	5	95.2561	0.00559025	2510752
b2388,b2389,b2390,b2393	GFADHEJD_04153	ILODDOGK_02639	Escherichia_coli_BSD2780120874st1_A7_BSD2780120874_150323	Escherichia_coli_1001271st1_G3_1001271B_150615	5	151.768	0.007307	2510752
b2388,b2389,b2390,b2393	GFADHEJD_04153	BEJAINNJ_03202	Escherichia_coli_BSD2780120874st1_A7_BSD2780120874_150323	Escherichia_coli_1001275st1_E2_1001275B_160808	5	67.1543	0.003977	2510752
b2388,b2389,b2390,b2393	GFADHEJD_04153	HOBHOHIN_00009	Escherichia_coli_BSD2780120874st1_A7_BSD2780120874_150323	Escherichia_coli_1001283st1_A11_1001283B150217_161031	5	94.3298	0.007148	2510752
b2388,b2389,b2390,b2393	GFADHEJD_04153	CPJHNLKA_03456	Escherichia_coli_BSD2780120874st1_A7_BSD2780120874_150323	Escherichia_coli_1001302st1_A12_1001302B_160321	5	77.6365	0.0061885	2510752
b2388,b2389,b2390,b2393	GFADHEJD_04153	MLLJGONC_01567	Escherichia_coli_BSD2780120874st1_A7_BSD2780120874_150323	Escherichia_coli_BSD2780061687st1_E2_BSD2780061687_150420	5	96.0688	0.0101168	2510752
b2388,b2389,b2390,b2393	GFADHEJD_04153	GEGCDOJO_01227	Escherichia_coli_BSD2780120874st1_A7_BSD2780120874_150323	Escherichia_coli_BSD2780061687st2_A6_BSD2780061687_150420	5	8.39122	0.00559025	2510752
b2388,b2389,b2390,b2393	GFADHEJD_04153	PNBLOCDE_00009	Escherichia_coli_BSD2780120874st1_A7_BSD2780120874_150323	Escherichia_coli_BSD2780120875st1_D4_BSD2780120875_150330	5	155.198	0.00600775	2510752
b2388,b2389,b2390,b2393	GFADHEJD_04153	FHBFBBAK_01237	Escherichia_coli_BSD2780120874st1_A7_BSD2780120874_150323	Escherichia_coli_BSD2780120875st2_F6_BSD2780120875_150330	5	130.122	0.00559025	2510752
b2388,b2389,b2390,b2393	GFADHEJD_04153	MMBBNHEI_01243	Escherichia_coli_BSD2780120874st1_A7_BSD2780120874_150323	Escherichia_coli_J1100102st1_B7_J1100102_180507	5	30.6488	0.00559025	2510752
b2388,b2389,b2390,b2393	GFADHEJD_04153	GABKINME_01905	Escherichia_coli_BSD2780120874st1_A7_BSD2780120874_150323	Escherichia_coli_J1101004st1_B4_J1101004_170508	5	164.048	0.0048115	2510752
b2388,b2389,b2390,b2393	PNBLOCDE_00009	IKPFDOPN_04044	Escherichia_coli_BSD2780120875st1_D4_BSD2780120875_150330	Escherichia_coli_1001099st1_A12_1001099B_141217	5	107.293	0.00530525	2510752
b2388,b2389,b2390,b2393	PNBLOCDE_00009	MLMEICLC_03179	Escherichia_coli_BSD2780120875st1_D4_BSD2780120875_150330	Escherichia_coli_1001099st1_A2_J1101437_171009	5	136.237	0.00530525	2510752
b2388,b2389,b2390,b2393	PNBLOCDE_00009	FNJAMFEM_04219	Escherichia_coli_BSD2780120875st1_D4_BSD2780120875_150330	Escherichia_coli_1001136st1_D8_1001136B_160425	5	276.026	0.004109	2510752
b2388,b2389,b2390,b2393	PNBLOCDE_00009	ILODDOGK_02639	Escherichia_coli_BSD2780120875st1_D4_BSD2780120875_150330	Escherichia_coli_1001271st1_G3_1001271B_150615	5	3.43005	0.00847625	2510752
b2388,b2389,b2390,b2393	PNBLOCDE_00009	BEJAINNJ_03202	Escherichia_coli_BSD2780120875st1_D4_BSD2780120875_150330	Escherichia_coli_1001275st1_E2_1001275B_160808	5	222.353	0.00514625	2510752
b2388,b2389,b2390,b2393	PNBLOCDE_00009	HOBHOHIN_00009	Escherichia_coli_BSD2780120875st1_D4_BSD2780120875_150330	Escherichia_coli_1001283st1_A11_1001283B150217_161031	5	60.8687	0.00353275	2510752
b2388,b2389,b2390,b2393	PNBLOCDE_00009	GEGCDOJO_01227	Escherichia_coli_BSD2780120875st1_D4_BSD2780120875_150330	Escherichia_coli_BSD2780061687st2_A6_BSD2780061687_150420	5	146.807	0.001975	2510752
b2388,b2389,b2390,b2393	PNBLOCDE_00009	FHBFBBAK_01237	Escherichia_coli_BSD2780120875st1_D4_BSD2780120875_150330	Escherichia_coli_BSD2780120875st2_F6_BSD2780120875_150330	5	25.0764	0.001975	2510752
b2388,b2389,b2390,b2393	PNBLOCDE_00009	GABKINME_01905	Escherichia_coli_BSD2780120875st1_D4_BSD2780120875_150330	Escherichia_coli_J1101004st1_B4_J1101004_170508	5	8.84923	0.00598075	2510752
b2388,b2389,b2390,b2393	FHBFBBAK_01237	MLMEICLC_03179	Escherichia_coli_BSD2780120875st2_F6_BSD2780120875_150330	Escherichia_coli_1001099st1_A2_J1101437_171009	5	111.16	0.00728	2510752
b2388,b2389,b2390,b2393	FHBFBBAK_01237	ILODDOGK_02639	Escherichia_coli_BSD2780120875st2_F6_BSD2780120875_150330	Escherichia_coli_1001271st1_G3_1001271B_150615	5	21.6463	0.00650125	2510752
b2388,b2389,b2390,b2393	FHBFBBAK_01237	BEJAINNJ_03202	Escherichia_coli_BSD2780120875st2_F6_BSD2780120875_150330	Escherichia_coli_1001275st1_E2_1001275B_160808	5	197.276	0.003171	2510752
b2388,b2389,b2390,b2393	FHBFBBAK_01237	HOBHOHIN_00009	Escherichia_coli_BSD2780120875st2_F6_BSD2780120875_150330	Escherichia_coli_1001283st1_A11_1001283B150217_161031	5	35.7923	0.00155775	2510752
b2388,b2389,b2390,b2393	FHBFBBAK_01237	GABKINME_01905	Escherichia_coli_BSD2780120875st2_F6_BSD2780120875_150330	Escherichia_coli_J1101004st1_B4_J1101004_170508	5	33.9256	0.0055635	2510752
b2388,b2389,b2390,b2393	MMBBNHEI_01243	IKPFDOPN_04044	Escherichia_coli_J1100102st1_B7_J1100102_180507	Escherichia_coli_1001099st1_A12_1001099B_141217	5	17.2569	0.00728	2510752
b2388,b2389,b2390,b2393	MMBBNHEI_01243	MLMEICLC_03179	Escherichia_coli_J1100102st1_B7_J1100102_180507	Escherichia_coli_1001099st1_A2_J1101437_171009	5	11.687	0.00728	2510752
b2388,b2389,b2390,b2393	MMBBNHEI_01243	FNJAMFEM_04219	Escherichia_coli_J1100102st1_B7_J1100102_180507	Escherichia_coli_1001136st1_D8_1001136B_160425	5	151.476	0.006084	2510752
b2388,b2389,b2390,b2393	MMBBNHEI_01243	AIMPBNFK_01291	Escherichia_coli_J1100102st1_B7_J1100102_180507	Escherichia_coli_1001262st1_E12_1001262B_160229	5	20.2179	0	2510752
b2388,b2389,b2390,b2393	MMBBNHEI_01243	HLMHOKNL_04097	Escherichia_coli_J1100102st1_B7_J1100102_180507	Escherichia_coli_1001262st2_F7_1001262B_160229	5	64.6073	0	2510752
b2388,b2389,b2390,b2393	MMBBNHEI_01243	ILODDOGK_02639	Escherichia_coli_J1100102st1_B7_J1100102_180507	Escherichia_coli_1001271st1_G3_1001271B_150615	5	121.12	0.00650125	2510752
b2388,b2389,b2390,b2393	MMBBNHEI_01243	BEJAINNJ_03202	Escherichia_coli_J1100102st1_B7_J1100102_180507	Escherichia_coli_1001275st1_E2_1001275B_160808	5	97.8031	0.003171	2510752
b2388,b2389,b2390,b2393	MMBBNHEI_01243	HOBHOHIN_00009	Escherichia_coli_J1100102st1_B7_J1100102_180507	Escherichia_coli_1001283st1_A11_1001283B150217_161031	5	63.681	0.00155775	2510752
b2388,b2389,b2390,b2393	MMBBNHEI_01243	CPJHNLKA_03456	Escherichia_coli_J1100102st1_B7_J1100102_180507	Escherichia_coli_1001302st1_A12_1001302B_160321	5	46.9877	0.000598	2510752
b2388,b2389,b2390,b2393	MMBBNHEI_01243	MLLJGONC_01567	Escherichia_coli_J1100102st1_B7_J1100102_180507	Escherichia_coli_BSD2780061687st1_E2_BSD2780061687_150420	5	126.718	0.006084	2510752
b2388,b2389,b2390,b2393	MMBBNHEI_01243	GEGCDOJO_01227	Escherichia_coli_J1100102st1_B7_J1100102_180507	Escherichia_coli_BSD2780061687st2_A6_BSD2780061687_150420	5	22.2576	0	2510752
b2388,b2389,b2390,b2393	MMBBNHEI_01243	PNBLOCDE_00009	Escherichia_coli_J1100102st1_B7_J1100102_180507	Escherichia_coli_BSD2780120875st1_D4_BSD2780120875_150330	5	124.55	0.001975	2510752
b2388,b2389,b2390,b2393	MMBBNHEI_01243	FHBFBBAK_01237	Escherichia_coli_J1100102st1_B7_J1100102_180507	Escherichia_coli_BSD2780120875st2_F6_BSD2780120875_150330	5	99.4733	0	2510752
b2388,b2389,b2390,b2393	MMBBNHEI_01243	GABKINME_01905	Escherichia_coli_J1100102st1_B7_J1100102_180507	Escherichia_coli_J1101004st1_B4_J1101004_170508	5	133.399	0.0055635	2510752
b2388,b2389,b2390,b2393	GABKINME_01905	MLMEICLC_03179	Escherichia_coli_J1101004st1_B4_J1101004_170508	Escherichia_coli_1001099st1_A2_J1101437_171009	5	145.086	0.011286	2510752
b2388,b2389,b2390,b2393	GABKINME_01905	ILODDOGK_02639	Escherichia_coli_J1101004st1_B4_J1101004_170508	Escherichia_coli_1001271st1_G3_1001271B_150615	5	12.2793	0.00847625	2510752
b2388,b2389,b2390,b2393	GABKINME_01905	BEJAINNJ_03202	Escherichia_coli_J1101004st1_B4_J1101004_170508	Escherichia_coli_1001275st1_E2_1001275B_160808	5	231.202	0.00514625	2510752
b2388,b2389,b2390,b2393	GABKINME_01905	HOBHOHIN_00009	Escherichia_coli_J1101004st1_B4_J1101004_170508	Escherichia_coli_1001283st1_A11_1001283B150217_161031	5	69.7179	0.00712125	2510752
b2389,b2390,b2393	IKPFDOPN_04045	MLMEICLC_03178	Escherichia_coli_1001099st1_A12_1001099B_141217	Escherichia_coli_1001099st1_A2_J1101437_171009	5	28.9439	0	2511336
b2389,b2390,b2393	IKPFDOPN_04045	FNJAMFEM_04218	Escherichia_coli_1001099st1_A12_1001099B_141217	Escherichia_coli_1001136st1_D8_1001136B_160425	5	168.733	0.001595	2511336
b2389,b2390,b2393	IKPFDOPN_04045	ILODDOGK_02638	Escherichia_coli_1001099st1_A12_1001099B_141217	Escherichia_coli_1001271st1_G3_1001271B_150615	5	103.863	0.0173373	2511336
b2389,b2390,b2393	IKPFDOPN_04045	BEJAINNJ_03203	Escherichia_coli_1001099st1_A12_1001099B_141217	Escherichia_coli_1001275st1_E2_1001275B_160808	5	115.06	0.0118583	2511336
b2389,b2390,b2393	IKPFDOPN_04045	HOBHOHIN_00008	Escherichia_coli_1001099st1_A12_1001099B_141217	Escherichia_coli_1001283st1_A11_1001283B150217_161031	5	46.4241	0.00866833	2511336
b2389,b2390,b2393	IKPFDOPN_04045	GEGCDOJO_01228	Escherichia_coli_1001099st1_A12_1001099B_141217	Escherichia_coli_BSD2780061687st2_A6_BSD2780061687_150420	5	39.5145	0.00866833	2511336
b2389,b2390,b2393	IKPFDOPN_04045	FHBFBBAK_01236	Escherichia_coli_1001099st1_A12_1001099B_141217	Escherichia_coli_BSD2780120875st2_F6_BSD2780120875_150330	5	82.2164	0.00866833	2511336
b2389,b2390,b2393	IKPFDOPN_04045	GABKINME_01904	Escherichia_coli_1001099st1_A12_1001099B_141217	Escherichia_coli_J1101004st1_B4_J1101004_170508	5	116.142	0.015048	2511336
b2389,b2390,b2393	FNJAMFEM_04218	MLMEICLC_03178	Escherichia_coli_1001136st1_D8_1001136B_160425	Escherichia_coli_1001099st1_A2_J1101437_171009	5	139.789	0.001595	2511336
b2389,b2390,b2393	FNJAMFEM_04218	ILODDOGK_02638	Escherichia_coli_1001136st1_D8_1001136B_160425	Escherichia_coli_1001271st1_G3_1001271B_150615	5	272.596	0.0157423	2511336
b2389,b2390,b2393	FNJAMFEM_04218	BEJAINNJ_03203	Escherichia_coli_1001136st1_D8_1001136B_160425	Escherichia_coli_1001275st1_E2_1001275B_160808	5	53.6729	0.0102633	2511336
b2389,b2390,b2393	FNJAMFEM_04218	HOBHOHIN_00008	Escherichia_coli_1001136st1_D8_1001136B_160425	Escherichia_coli_1001283st1_A11_1001283B150217_161031	5	215.157	0.00707367	2511336
b2389,b2390,b2393	FNJAMFEM_04218	FHBFBBAK_01236	Escherichia_coli_1001136st1_D8_1001136B_160425	Escherichia_coli_BSD2780120875st2_F6_BSD2780120875_150330	5	250.949	0.00707367	2511336
b2389,b2390,b2393	FNJAMFEM_04218	GABKINME_01904	Escherichia_coli_1001136st1_D8_1001136B_160425	Escherichia_coli_J1101004st1_B4_J1101004_170508	5	284.875	0.013453	2511336
b2389,b2390,b2393	AIMPBNFK_01292	IKPFDOPN_04045	Escherichia_coli_1001262st1_E12_1001262B_160229	Escherichia_coli_1001099st1_A12_1001099B_141217	5	37.4748	0.00866833	2511336
b2389,b2390,b2393	AIMPBNFK_01292	MLMEICLC_03178	Escherichia_coli_1001262st1_E12_1001262B_160229	Escherichia_coli_1001099st1_A2_J1101437_171009	5	8.5309	0.00866833	2511336
b2389,b2390,b2393	AIMPBNFK_01292	FNJAMFEM_04218	Escherichia_coli_1001262st1_E12_1001262B_160229	Escherichia_coli_1001136st1_D8_1001136B_160425	5	131.258	0.00707367	2511336
b2389,b2390,b2393	AIMPBNFK_01292	HLMHOKNL_04096	Escherichia_coli_1001262st1_E12_1001262B_160229	Escherichia_coli_1001262st2_F7_1001262B_160229	5	84.8252	0	2511336
b2389,b2390,b2393	AIMPBNFK_01292	ILODDOGK_02638	Escherichia_coli_1001262st1_E12_1001262B_160229	Escherichia_coli_1001271st1_G3_1001271B_150615	5	141.338	0.00866833	2511336
b2389,b2390,b2393	AIMPBNFK_01292	BEJAINNJ_03203	Escherichia_coli_1001262st1_E12_1001262B_160229	Escherichia_coli_1001275st1_E2_1001275B_160808	5	77.5852	0.00318967	2511336
b2389,b2390,b2393	AIMPBNFK_01292	HOBHOHIN_00008	Escherichia_coli_1001262st1_E12_1001262B_160229	Escherichia_coli_1001283st1_A11_1001283B150217_161031	5	83.8989	0	2511336
b2389,b2390,b2393	AIMPBNFK_01292	CPJHNLKA_03457	Escherichia_coli_1001262st1_E12_1001262B_160229	Escherichia_coli_1001302st1_A12_1001302B_160321	5	67.2056	0.000797333	2511336
b2389,b2390,b2393	AIMPBNFK_01292	MLLJGONC_01568	Escherichia_coli_1001262st1_E12_1001262B_160229	Escherichia_coli_BSD2780061687st1_E2_BSD2780061687_150420	5	106.5	0.00707367	2511336
b2389,b2390,b2393	AIMPBNFK_01292	GEGCDOJO_01228	Escherichia_coli_1001262st1_E12_1001262B_160229	Escherichia_coli_BSD2780061687st2_A6_BSD2780061687_150420	5	2.03969	0	2511336
b2389,b2390,b2393	AIMPBNFK_01292	PNBLOCDE_00008	Escherichia_coli_1001262st1_E12_1001262B_160229	Escherichia_coli_BSD2780120875st1_D4_BSD2780120875_150330	5	144.768	0.001595	2511336
b2389,b2390,b2393	AIMPBNFK_01292	FHBFBBAK_01236	Escherichia_coli_1001262st1_E12_1001262B_160229	Escherichia_coli_BSD2780120875st2_F6_BSD2780120875_150330	5	119.691	0	2511336
b2389,b2390,b2393	AIMPBNFK_01292	GABKINME_01904	Escherichia_coli_1001262st1_E12_1001262B_160229	Escherichia_coli_J1101004st1_B4_J1101004_170508	5	153.617	0.00637967	2511336
b2389,b2390,b2393	HLMHOKNL_04096	IKPFDOPN_04045	Escherichia_coli_1001262st2_F7_1001262B_160229	Escherichia_coli_1001099st1_A12_1001099B_141217	5	47.3504	0.00866833	2511336
b2389,b2390,b2393	HLMHOKNL_04096	MLMEICLC_03178	Escherichia_coli_1001262st2_F7_1001262B_160229	Escherichia_coli_1001099st1_A2_J1101437_171009	5	76.2943	0.00866833	2511336
b2389,b2390,b2393	HLMHOKNL_04096	FNJAMFEM_04218	Escherichia_coli_1001262st2_F7_1001262B_160229	Escherichia_coli_1001136st1_D8_1001136B_160425	5	216.083	0.00707367	2511336
b2389,b2390,b2393	HLMHOKNL_04096	ILODDOGK_02638	Escherichia_coli_1001262st2_F7_1001262B_160229	Escherichia_coli_1001271st1_G3_1001271B_150615	5	56.5123	0.00866833	2511336
b2389,b2390,b2393	HLMHOKNL_04096	BEJAINNJ_03203	Escherichia_coli_1001262st2_F7_1001262B_160229	Escherichia_coli_1001275st1_E2_1001275B_160808	5	162.41	0.00318967	2511336
b2389,b2390,b2393	HLMHOKNL_04096	HOBHOHIN_00008	Escherichia_coli_1001262st2_F7_1001262B_160229	Escherichia_coli_1001283st1_A11_1001283B150217_161031	5	0.92631	0	2511336
b2389,b2390,b2393	HLMHOKNL_04096	MLLJGONC_01568	Escherichia_coli_1001262st2_F7_1001262B_160229	Escherichia_coli_BSD2780061687st1_E2_BSD2780061687_150420	5	191.325	0.00707367	2511336
b2389,b2390,b2393	HLMHOKNL_04096	GEGCDOJO_01228	Escherichia_coli_1001262st2_F7_1001262B_160229	Escherichia_coli_BSD2780061687st2_A6_BSD2780061687_150420	5	86.8649	0	2511336
b2389,b2390,b2393	HLMHOKNL_04096	PNBLOCDE_00008	Escherichia_coli_1001262st2_F7_1001262B_160229	Escherichia_coli_BSD2780120875st1_D4_BSD2780120875_150330	5	59.9424	0.001595	2511336
b2389,b2390,b2393	HLMHOKNL_04096	FHBFBBAK_01236	Escherichia_coli_1001262st2_F7_1001262B_160229	Escherichia_coli_BSD2780120875st2_F6_BSD2780120875_150330	5	34.866	0	2511336
b2389,b2390,b2393	HLMHOKNL_04096	GABKINME_01904	Escherichia_coli_1001262st2_F7_1001262B_160229	Escherichia_coli_J1101004st1_B4_J1101004_170508	5	68.7916	0.00637967	2511336
b2389,b2390,b2393	ILODDOGK_02638	MLMEICLC_03178	Escherichia_coli_1001271st1_G3_1001271B_150615	Escherichia_coli_1001099st1_A2_J1101437_171009	5	132.807	0.0173373	2511336
b2389,b2390,b2393	ILODDOGK_02638	BEJAINNJ_03203	Escherichia_coli_1001271st1_G3_1001271B_150615	Escherichia_coli_1001275st1_E2_1001275B_160808	5	218.923	0.00547867	2511336
b2389,b2390,b2393	BEJAINNJ_03203	MLMEICLC_03178	Escherichia_coli_1001275st1_E2_1001275B_160808	Escherichia_coli_1001099st1_A2_J1101437_171009	5	86.1161	0.0118583	2511336
b2389,b2390,b2393	HOBHOHIN_00008	MLMEICLC_03178	Escherichia_coli_1001283st1_A11_1001283B150217_161031	Escherichia_coli_1001099st1_A2_J1101437_171009	5	75.3679	0.00866833	2511336
b2389,b2390,b2393	HOBHOHIN_00008	ILODDOGK_02638	Escherichia_coli_1001283st1_A11_1001283B150217_161031	Escherichia_coli_1001271st1_G3_1001271B_150615	5	57.4386	0.00866833	2511336
b2389,b2390,b2393	HOBHOHIN_00008	BEJAINNJ_03203	Escherichia_coli_1001283st1_A11_1001283B150217_161031	Escherichia_coli_1001275st1_E2_1001275B_160808	5	161.484	0.00318967	2511336
b2389,b2390,b2393	CPJHNLKA_03457	IKPFDOPN_04045	Escherichia_coli_1001302st1_A12_1001302B_160321	Escherichia_coli_1001099st1_A12_1001099B_141217	5	29.7308	0.009466	2511336
b2389,b2390,b2393	CPJHNLKA_03457	MLMEICLC_03178	Escherichia_coli_1001302st1_A12_1001302B_160321	Escherichia_coli_1001099st1_A2_J1101437_171009	5	58.6747	0.009466	2511336
b2389,b2390,b2393	CPJHNLKA_03457	FNJAMFEM_04218	Escherichia_coli_1001302st1_A12_1001302B_160321	Escherichia_coli_1001136st1_D8_1001136B_160425	5	198.464	0.007871	2511336
b2389,b2390,b2393	CPJHNLKA_03457	HLMHOKNL_04096	Escherichia_coli_1001302st1_A12_1001302B_160321	Escherichia_coli_1001262st2_F7_1001262B_160229	5	17.6196	0.000797333	2511336
b2389,b2390,b2393	CPJHNLKA_03457	ILODDOGK_02638	Escherichia_coli_1001302st1_A12_1001302B_160321	Escherichia_coli_1001271st1_G3_1001271B_150615	5	74.1319	0.009466	2511336
b2389,b2390,b2393	CPJHNLKA_03457	BEJAINNJ_03203	Escherichia_coli_1001302st1_A12_1001302B_160321	Escherichia_coli_1001275st1_E2_1001275B_160808	5	144.791	0.00398733	2511336
b2389,b2390,b2393	CPJHNLKA_03457	HOBHOHIN_00008	Escherichia_coli_1001302st1_A12_1001302B_160321	Escherichia_coli_1001283st1_A11_1001283B150217_161031	5	16.6932	0.000797333	2511336
b2389,b2390,b2393	CPJHNLKA_03457	MLLJGONC_01568	Escherichia_coli_1001302st1_A12_1001302B_160321	Escherichia_coli_BSD2780061687st1_E2_BSD2780061687_150420	5	173.705	0.007871	2511336
b2389,b2390,b2393	CPJHNLKA_03457	GEGCDOJO_01228	Escherichia_coli_1001302st1_A12_1001302B_160321	Escherichia_coli_BSD2780061687st2_A6_BSD2780061687_150420	5	69.2453	0.000797333	2511336
b2389,b2390,b2393	CPJHNLKA_03457	PNBLOCDE_00008	Escherichia_coli_1001302st1_A12_1001302B_160321	Escherichia_coli_BSD2780120875st1_D4_BSD2780120875_150330	5	77.5619	0.00239233	2511336
b2389,b2390,b2393	CPJHNLKA_03457	FHBFBBAK_01236	Escherichia_coli_1001302st1_A12_1001302B_160321	Escherichia_coli_BSD2780120875st2_F6_BSD2780120875_150330	5	52.4855	0.000797333	2511336
b2389,b2390,b2393	CPJHNLKA_03457	GABKINME_01904	Escherichia_coli_1001302st1_A12_1001302B_160321	Escherichia_coli_J1101004st1_B4_J1101004_170508	5	86.4111	0.007177	2511336
b2389,b2390,b2393	MLLJGONC_01568	IKPFDOPN_04045	Escherichia_coli_BSD2780061687st1_E2_BSD2780061687_150420	Escherichia_coli_1001099st1_A12_1001099B_141217	5	143.975	0.001595	2511336
b2389,b2390,b2393	MLLJGONC_01568	MLMEICLC_03178	Escherichia_coli_BSD2780061687st1_E2_BSD2780061687_150420	Escherichia_coli_1001099st1_A2_J1101437_171009	5	115.031	0.001595	2511336
b2389,b2390,b2393	MLLJGONC_01568	FNJAMFEM_04218	Escherichia_coli_BSD2780061687st1_E2_BSD2780061687_150420	Escherichia_coli_1001136st1_D8_1001136B_160425	5	24.7584	0	2511336
b2389,b2390,b2393	MLLJGONC_01568	ILODDOGK_02638	Escherichia_coli_BSD2780061687st1_E2_BSD2780061687_150420	Escherichia_coli_1001271st1_G3_1001271B_150615	5	247.837	0.0157423	2511336
b2389,b2390,b2393	MLLJGONC_01568	BEJAINNJ_03203	Escherichia_coli_BSD2780061687st1_E2_BSD2780061687_150420	Escherichia_coli_1001275st1_E2_1001275B_160808	5	28.9145	0.0102633	2511336
b2389,b2390,b2393	MLLJGONC_01568	HOBHOHIN_00008	Escherichia_coli_BSD2780061687st1_E2_BSD2780061687_150420	Escherichia_coli_1001283st1_A11_1001283B150217_161031	5	190.399	0.00707367	2511336
b2389,b2390,b2393	MLLJGONC_01568	GEGCDOJO_01228	Escherichia_coli_BSD2780061687st1_E2_BSD2780061687_150420	Escherichia_coli_BSD2780061687st2_A6_BSD2780061687_150420	5	104.46	0.00707367	2511336
b2389,b2390,b2393	MLLJGONC_01568	PNBLOCDE_00008	Escherichia_coli_BSD2780061687st1_E2_BSD2780061687_150420	Escherichia_coli_BSD2780120875st1_D4_BSD2780120875_150330	5	251.267	0.00547867	2511336
b2389,b2390,b2393	MLLJGONC_01568	FHBFBBAK_01236	Escherichia_coli_BSD2780061687st1_E2_BSD2780061687_150420	Escherichia_coli_BSD2780120875st2_F6_BSD2780120875_150330	5	226.191	0.00707367	2511336
b2389,b2390,b2393	MLLJGONC_01568	GABKINME_01904	Escherichia_coli_BSD2780061687st1_E2_BSD2780061687_150420	Escherichia_coli_J1101004st1_B4_J1101004_170508	5	260.116	0.013453	2511336
b2389,b2390,b2393	GEGCDOJO_01228	MLMEICLC_03178	Escherichia_coli_BSD2780061687st2_A6_BSD2780061687_150420	Escherichia_coli_1001099st1_A2_J1101437_171009	5	10.5706	0.00866833	2511336
b2389,b2390,b2393	GEGCDOJO_01228	FNJAMFEM_04218	Escherichia_coli_BSD2780061687st2_A6_BSD2780061687_150420	Escherichia_coli_1001136st1_D8_1001136B_160425	5	129.218	0.00707367	2511336
b2389,b2390,b2393	GEGCDOJO_01228	ILODDOGK_02638	Escherichia_coli_BSD2780061687st2_A6_BSD2780061687_150420	Escherichia_coli_1001271st1_G3_1001271B_150615	5	143.377	0.00866833	2511336
b2389,b2390,b2393	GEGCDOJO_01228	BEJAINNJ_03203	Escherichia_coli_BSD2780061687st2_A6_BSD2780061687_150420	Escherichia_coli_1001275st1_E2_1001275B_160808	5	75.5455	0.00318967	2511336
b2389,b2390,b2393	GEGCDOJO_01228	HOBHOHIN_00008	Escherichia_coli_BSD2780061687st2_A6_BSD2780061687_150420	Escherichia_coli_1001283st1_A11_1001283B150217_161031	5	85.9386	0	2511336
b2389,b2390,b2393	GEGCDOJO_01228	FHBFBBAK_01236	Escherichia_coli_BSD2780061687st2_A6_BSD2780061687_150420	Escherichia_coli_BSD2780120875st2_F6_BSD2780120875_150330	5	121.731	0	2511336
b2389,b2390,b2393	GEGCDOJO_01228	GABKINME_01904	Escherichia_coli_BSD2780061687st2_A6_BSD2780061687_150420	Escherichia_coli_J1101004st1_B4_J1101004_170508	5	155.656	0.00637967	2511336
b2389,b2390,b2393	GFADHEJD_04154	IKPFDOPN_04045	Escherichia_coli_BSD2780120874st1_A7_BSD2780120874_150323	Escherichia_coli_1001099st1_A12_1001099B_141217	5	47.9057	0.015084	2511336
b2389,b2390,b2393	GFADHEJD_04154	MLMEICLC_03178	Escherichia_coli_BSD2780120874st1_A7_BSD2780120874_150323	Escherichia_coli_1001099st1_A2_J1101437_171009	5	18.9618	0.015084	2511336
b2389,b2390,b2393	GFADHEJD_04154	FNJAMFEM_04218	Escherichia_coli_BSD2780120874st1_A7_BSD2780120874_150323	Escherichia_coli_1001136st1_D8_1001136B_160425	5	120.827	0.013489	2511336
b2389,b2390,b2393	GFADHEJD_04154	AIMPBNFK_01292	Escherichia_coli_BSD2780120874st1_A7_BSD2780120874_150323	Escherichia_coli_1001262st1_E12_1001262B_160229	5	10.4309	0.00641533	2511336
b2389,b2390,b2393	GFADHEJD_04154	HLMHOKNL_04096	Escherichia_coli_BSD2780120874st1_A7_BSD2780120874_150323	Escherichia_coli_1001262st2_F7_1001262B_160229	5	95.2561	0.00641533	2511336
b2389,b2390,b2393	GFADHEJD_04154	ILODDOGK_02638	Escherichia_coli_BSD2780120874st1_A7_BSD2780120874_150323	Escherichia_coli_1001271st1_G3_1001271B_150615	5	151.768	0.00870433	2511336
b2389,b2390,b2393	GFADHEJD_04154	BEJAINNJ_03203	Escherichia_coli_BSD2780120874st1_A7_BSD2780120874_150323	Escherichia_coli_1001275st1_E2_1001275B_160808	5	67.1543	0.00322567	2511336
b2389,b2390,b2393	GFADHEJD_04154	HOBHOHIN_00008	Escherichia_coli_BSD2780120874st1_A7_BSD2780120874_150323	Escherichia_coli_1001283st1_A11_1001283B150217_161031	5	94.3298	0.00641533	2511336
b2389,b2390,b2393	GFADHEJD_04154	CPJHNLKA_03457	Escherichia_coli_BSD2780120874st1_A7_BSD2780120874_150323	Escherichia_coli_1001302st1_A12_1001302B_160321	5	77.6365	0.007213	2511336
b2389,b2390,b2393	GFADHEJD_04154	MLLJGONC_01568	Escherichia_coli_BSD2780120874st1_A7_BSD2780120874_150323	Escherichia_coli_BSD2780061687st1_E2_BSD2780061687_150420	5	96.0688	0.013489	2511336
b2389,b2390,b2393	GFADHEJD_04154	GEGCDOJO_01228	Escherichia_coli_BSD2780120874st1_A7_BSD2780120874_150323	Escherichia_coli_BSD2780061687st2_A6_BSD2780061687_150420	5	8.39122	0.00641533	2511336
b2389,b2390,b2393	GFADHEJD_04154	PNBLOCDE_00008	Escherichia_coli_BSD2780120874st1_A7_BSD2780120874_150323	Escherichia_coli_BSD2780120875st1_D4_BSD2780120875_150330	5	155.198	0.00801033	2511336
b2389,b2390,b2393	GFADHEJD_04154	FHBFBBAK_01236	Escherichia_coli_BSD2780120874st1_A7_BSD2780120874_150323	Escherichia_coli_BSD2780120875st2_F6_BSD2780120875_150330	5	130.122	0.00641533	2511336
b2389,b2390,b2393	GFADHEJD_04154	MMBBNHEI_01244	Escherichia_coli_BSD2780120874st1_A7_BSD2780120874_150323	Escherichia_coli_J1100102st1_B7_J1100102_180507	5	30.6488	0.00641533	2511336
b2389,b2390,b2393	GFADHEJD_04154	GABKINME_01904	Escherichia_coli_BSD2780120874st1_A7_BSD2780120874_150323	Escherichia_coli_J1101004st1_B4_J1101004_170508	5	164.048	0.00641533	2511336
b2389,b2390,b2393	PNBLOCDE_00008	IKPFDOPN_04045	Escherichia_coli_BSD2780120875st1_D4_BSD2780120875_150330	Escherichia_coli_1001099st1_A12_1001099B_141217	5	107.293	0.00707367	2511336
b2389,b2390,b2393	PNBLOCDE_00008	MLMEICLC_03178	Escherichia_coli_BSD2780120875st1_D4_BSD2780120875_150330	Escherichia_coli_1001099st1_A2_J1101437_171009	5	136.237	0.00707367	2511336
b2389,b2390,b2393	PNBLOCDE_00008	FNJAMFEM_04218	Escherichia_coli_BSD2780120875st1_D4_BSD2780120875_150330	Escherichia_coli_1001136st1_D8_1001136B_160425	5	276.026	0.00547867	2511336
b2389,b2390,b2393	PNBLOCDE_00008	ILODDOGK_02638	Escherichia_coli_BSD2780120875st1_D4_BSD2780120875_150330	Escherichia_coli_1001271st1_G3_1001271B_150615	5	3.43005	0.0102633	2511336
b2389,b2390,b2393	PNBLOCDE_00008	BEJAINNJ_03203	Escherichia_coli_BSD2780120875st1_D4_BSD2780120875_150330	Escherichia_coli_1001275st1_E2_1001275B_160808	5	222.353	0.00478467	2511336
b2389,b2390,b2393	PNBLOCDE_00008	HOBHOHIN_00008	Escherichia_coli_BSD2780120875st1_D4_BSD2780120875_150330	Escherichia_coli_1001283st1_A11_1001283B150217_161031	5	60.8687	0.001595	2511336
b2389,b2390,b2393	PNBLOCDE_00008	GEGCDOJO_01228	Escherichia_coli_BSD2780120875st1_D4_BSD2780120875_150330	Escherichia_coli_BSD2780061687st2_A6_BSD2780061687_150420	5	146.807	0.001595	2511336
b2389,b2390,b2393	PNBLOCDE_00008	FHBFBBAK_01236	Escherichia_coli_BSD2780120875st1_D4_BSD2780120875_150330	Escherichia_coli_BSD2780120875st2_F6_BSD2780120875_150330	5	25.0764	0.001595	2511336
b2389,b2390,b2393	PNBLOCDE_00008	GABKINME_01904	Escherichia_coli_BSD2780120875st1_D4_BSD2780120875_150330	Escherichia_coli_J1101004st1_B4_J1101004_170508	5	8.84923	0.00797433	2511336
b2389,b2390,b2393	FHBFBBAK_01236	MLMEICLC_03178	Escherichia_coli_BSD2780120875st2_F6_BSD2780120875_150330	Escherichia_coli_1001099st1_A2_J1101437_171009	5	111.16	0.00866833	2511336
b2389,b2390,b2393	FHBFBBAK_01236	ILODDOGK_02638	Escherichia_coli_BSD2780120875st2_F6_BSD2780120875_150330	Escherichia_coli_1001271st1_G3_1001271B_150615	5	21.6463	0.00866833	2511336
b2389,b2390,b2393	FHBFBBAK_01236	BEJAINNJ_03203	Escherichia_coli_BSD2780120875st2_F6_BSD2780120875_150330	Escherichia_coli_1001275st1_E2_1001275B_160808	5	197.276	0.00318967	2511336
b2389,b2390,b2393	FHBFBBAK_01236	HOBHOHIN_00008	Escherichia_coli_BSD2780120875st2_F6_BSD2780120875_150330	Escherichia_coli_1001283st1_A11_1001283B150217_161031	5	35.7923	0	2511336
b2389,b2390,b2393	FHBFBBAK_01236	GABKINME_01904	Escherichia_coli_BSD2780120875st2_F6_BSD2780120875_150330	Escherichia_coli_J1101004st1_B4_J1101004_170508	5	33.9256	0.00637967	2511336
b2389,b2390,b2393	MMBBNHEI_01244	IKPFDOPN_04045	Escherichia_coli_J1100102st1_B7_J1100102_180507	Escherichia_coli_1001099st1_A12_1001099B_141217	5	17.2569	0.00866833	2511336
b2389,b2390,b2393	MMBBNHEI_01244	MLMEICLC_03178	Escherichia_coli_J1100102st1_B7_J1100102_180507	Escherichia_coli_1001099st1_A2_J1101437_171009	5	11.687	0.00866833	2511336
b2389,b2390,b2393	MMBBNHEI_01244	FNJAMFEM_04218	Escherichia_coli_J1100102st1_B7_J1100102_180507	Escherichia_coli_1001136st1_D8_1001136B_160425	5	151.476	0.00707367	2511336
b2389,b2390,b2393	MMBBNHEI_01244	AIMPBNFK_01292	Escherichia_coli_J1100102st1_B7_J1100102_180507	Escherichia_coli_1001262st1_E12_1001262B_160229	5	20.2179	0	2511336
b2389,b2390,b2393	MMBBNHEI_01244	HLMHOKNL_04096	Escherichia_coli_J1100102st1_B7_J1100102_180507	Escherichia_coli_1001262st2_F7_1001262B_160229	5	64.6073	0	2511336
b2389,b2390,b2393	MMBBNHEI_01244	ILODDOGK_02638	Escherichia_coli_J1100102st1_B7_J1100102_180507	Escherichia_coli_1001271st1_G3_1001271B_150615	5	121.12	0.00866833	2511336
b2389,b2390,b2393	MMBBNHEI_01244	BEJAINNJ_03203	Escherichia_coli_J1100102st1_B7_J1100102_180507	Escherichia_coli_1001275st1_E2_1001275B_160808	5	97.8031	0.00318967	2511336
b2389,b2390,b2393	MMBBNHEI_01244	HOBHOHIN_00008	Escherichia_coli_J1100102st1_B7_J1100102_180507	Escherichia_coli_1001283st1_A11_1001283B150217_161031	5	63.681	0	2511336
b2389,b2390,b2393	MMBBNHEI_01244	CPJHNLKA_03457	Escherichia_coli_J1100102st1_B7_J1100102_180507	Escherichia_coli_1001302st1_A12_1001302B_160321	5	46.9877	0.000797333	2511336
b2389,b2390,b2393	MMBBNHEI_01244	MLLJGONC_01568	Escherichia_coli_J1100102st1_B7_J1100102_180507	Escherichia_coli_BSD2780061687st1_E2_BSD2780061687_150420	5	126.718	0.00707367	2511336
b2389,b2390,b2393	MMBBNHEI_01244	GEGCDOJO_01228	Escherichia_coli_J1100102st1_B7_J1100102_180507	Escherichia_coli_BSD2780061687st2_A6_BSD2780061687_150420	5	22.2576	0	2511336
b2389,b2390,b2393	MMBBNHEI_01244	PNBLOCDE_00008	Escherichia_coli_J1100102st1_B7_J1100102_180507	Escherichia_coli_BSD2780120875st1_D4_BSD2780120875_150330	5	124.55	0.001595	2511336
b2389,b2390,b2393	MMBBNHEI_01244	FHBFBBAK_01236	Escherichia_coli_J1100102st1_B7_J1100102_180507	Escherichia_coli_BSD2780120875st2_F6_BSD2780120875_150330	5	99.4733	0	2511336
b2389,b2390,b2393	MMBBNHEI_01244	GABKINME_01904	Escherichia_coli_J1100102st1_B7_J1100102_180507	Escherichia_coli_J1101004st1_B4_J1101004_170508	5	133.399	0.00637967	2511336
b2389,b2390,b2393	GABKINME_01904	MLMEICLC_03178	Escherichia_coli_J1101004st1_B4_J1101004_170508	Escherichia_coli_1001099st1_A2_J1101437_171009	5	145.086	0.015048	2511336
b2389,b2390,b2393	GABKINME_01904	ILODDOGK_02638	Escherichia_coli_J1101004st1_B4_J1101004_170508	Escherichia_coli_1001271st1_G3_1001271B_150615	5	12.2793	0.0102633	2511336
b2389,b2390,b2393	GABKINME_01904	BEJAINNJ_03203	Escherichia_coli_J1101004st1_B4_J1101004_170508	Escherichia_coli_1001275st1_E2_1001275B_160808	5	231.202	0.00478467	2511336
b2389,b2390,b2393	GABKINME_01904	HOBHOHIN_00008	Escherichia_coli_J1101004st1_B4_J1101004_170508	Escherichia_coli_1001283st1_A11_1001283B150217_161031	5	69.7179	0.00637967	2511336
b2390,b2393,b2395	IKPFDOPN_04046	MLMEICLC_03177	Escherichia_coli_1001099st1_A12_1001099B_141217	Escherichia_coli_1001099st1_A2_J1101437_171009	5	28.9439	0	2513322
b2390,b2393,b2395	IKPFDOPN_04046	FNJAMFEM_04217	Escherichia_coli_1001099st1_A12_1001099B_141217	Escherichia_coli_1001136st1_D8_1001136B_160425	5	168.733	0	2513322
b2390,b2393,b2395	IKPFDOPN_04046	ILODDOGK_02637	Escherichia_coli_1001099st1_A12_1001099B_141217	Escherichia_coli_1001271st1_G3_1001271B_150615	5	103.863	0.0125743	2513322
b2390,b2393,b2395	IKPFDOPN_04046	BEJAINNJ_03204	Escherichia_coli_1001099st1_A12_1001099B_141217	Escherichia_coli_1001275st1_E2_1001275B_160808	5	115.06	0.00948767	2513322
b2390,b2393,b2395	IKPFDOPN_04046	HOBHOHIN_00007	Escherichia_coli_1001099st1_A12_1001099B_141217	Escherichia_coli_1001283st1_A11_1001283B150217_161031	5	46.4241	0.009945	2513322
b2390,b2393,b2395	IKPFDOPN_04046	GEGCDOJO_01229	Escherichia_coli_1001099st1_A12_1001099B_141217	Escherichia_coli_BSD2780061687st2_A6_BSD2780061687_150420	5	39.5145	0.011774	2513322
b2390,b2393,b2395	IKPFDOPN_04046	FHBFBBAK_01235	Escherichia_coli_1001099st1_A12_1001099B_141217	Escherichia_coli_BSD2780120875st2_F6_BSD2780120875_150330	5	82.2164	0.011774	2513322
b2390,b2393,b2395	IKPFDOPN_04046	GABKINME_01903	Escherichia_coli_1001099st1_A12_1001099B_141217	Escherichia_coli_J1101004st1_B4_J1101004_170508	5	116.142	0.00857333	2513322
b2390,b2393,b2395	FNJAMFEM_04217	MLMEICLC_03177	Escherichia_coli_1001136st1_D8_1001136B_160425	Escherichia_coli_1001099st1_A2_J1101437_171009	5	139.789	0	2513322
b2390,b2393,b2395	FNJAMFEM_04217	ILODDOGK_02637	Escherichia_coli_1001136st1_D8_1001136B_160425	Escherichia_coli_1001271st1_G3_1001271B_150615	5	272.596	0.0125743	2513322
b2390,b2393,b2395	FNJAMFEM_04217	BEJAINNJ_03204	Escherichia_coli_1001136st1_D8_1001136B_160425	Escherichia_coli_1001275st1_E2_1001275B_160808	5	53.6729	0.00948767	2513322
b2390,b2393,b2395	FNJAMFEM_04217	HOBHOHIN_00007	Escherichia_coli_1001136st1_D8_1001136B_160425	Escherichia_coli_1001283st1_A11_1001283B150217_161031	5	215.157	0.009945	2513322
b2390,b2393,b2395	FNJAMFEM_04217	FHBFBBAK_01235	Escherichia_coli_1001136st1_D8_1001136B_160425	Escherichia_coli_BSD2780120875st2_F6_BSD2780120875_150330	5	250.949	0.011774	2513322
b2390,b2393,b2395	FNJAMFEM_04217	GABKINME_01903	Escherichia_coli_1001136st1_D8_1001136B_160425	Escherichia_coli_J1101004st1_B4_J1101004_170508	5	284.875	0.00857333	2513322
b2390,b2393,b2395	AIMPBNFK_01293	IKPFDOPN_04046	Escherichia_coli_1001262st1_E12_1001262B_160229	Escherichia_coli_1001099st1_A12_1001099B_141217	5	37.4748	0.0113167	2513322
b2390,b2393,b2395	AIMPBNFK_01293	MLMEICLC_03177	Escherichia_coli_1001262st1_E12_1001262B_160229	Escherichia_coli_1001099st1_A2_J1101437_171009	5	8.5309	0.0113167	2513322
b2390,b2393,b2395	AIMPBNFK_01293	FNJAMFEM_04217	Escherichia_coli_1001262st1_E12_1001262B_160229	Escherichia_coli_1001136st1_D8_1001136B_160425	5	131.258	0.0113167	2513322
b2390,b2393,b2395	AIMPBNFK_01293	HLMHOKNL_04095	Escherichia_coli_1001262st1_E12_1001262B_160229	Escherichia_coli_1001262st2_F7_1001262B_160229	5	84.8252	0	2513322
b2390,b2393,b2395	AIMPBNFK_01293	ILODDOGK_02637	Escherichia_coli_1001262st1_E12_1001262B_160229	Escherichia_coli_1001271st1_G3_1001271B_150615	5	141.338	0.00491533	2513322
b2390,b2393,b2395	AIMPBNFK_01293	BEJAINNJ_03204	Escherichia_coli_1001262st1_E12_1001262B_160229	Escherichia_coli_1001275st1_E2_1001275B_160808	5	77.5852	0.00228633	2513322
b2390,b2393,b2395	AIMPBNFK_01293	HOBHOHIN_00007	Escherichia_coli_1001262st1_E12_1001262B_160229	Escherichia_coli_1001283st1_A11_1001283B150217_161031	5	83.8989	0.00228633	2513322
b2390,b2393,b2395	AIMPBNFK_01293	CPJHNLKA_03458	Escherichia_coli_1001262st1_E12_1001262B_160229	Escherichia_coli_1001302st1_A12_1001302B_160321	5	67.2056	0.000457333	2513322
b2390,b2393,b2395	AIMPBNFK_01293	MLLJGONC_01569	Escherichia_coli_1001262st1_E12_1001262B_160229	Escherichia_coli_BSD2780061687st1_E2_BSD2780061687_150420	5	106.5	0.0113167	2513322
b2390,b2393,b2395	AIMPBNFK_01293	GEGCDOJO_01229	Escherichia_coli_1001262st1_E12_1001262B_160229	Escherichia_coli_BSD2780061687st2_A6_BSD2780061687_150420	5	2.03969	0.000457333	2513322
b2390,b2393,b2395	AIMPBNFK_01293	PNBLOCDE_00007	Escherichia_coli_1001262st1_E12_1001262B_160229	Escherichia_coli_BSD2780120875st1_D4_BSD2780120875_150330	5	144.768	0.00777333	2513322
b2390,b2393,b2395	AIMPBNFK_01293	FHBFBBAK_01235	Escherichia_coli_1001262st1_E12_1001262B_160229	Escherichia_coli_BSD2780120875st2_F6_BSD2780120875_150330	5	119.691	0.000457333	2513322
b2390,b2393,b2395	AIMPBNFK_01293	GABKINME_01903	Escherichia_coli_1001262st1_E12_1001262B_160229	Escherichia_coli_J1101004st1_B4_J1101004_170508	5	153.617	0.00274333	2513322
b2390,b2393,b2395	HLMHOKNL_04095	IKPFDOPN_04046	Escherichia_coli_1001262st2_F7_1001262B_160229	Escherichia_coli_1001099st1_A12_1001099B_141217	5	47.3504	0.0113167	2513322
b2390,b2393,b2395	HLMHOKNL_04095	MLMEICLC_03177	Escherichia_coli_1001262st2_F7_1001262B_160229	Escherichia_coli_1001099st1_A2_J1101437_171009	5	76.2943	0.0113167	2513322
b2390,b2393,b2395	HLMHOKNL_04095	FNJAMFEM_04217	Escherichia_coli_1001262st2_F7_1001262B_160229	Escherichia_coli_1001136st1_D8_1001136B_160425	5	216.083	0.0113167	2513322
b2390,b2393,b2395	HLMHOKNL_04095	ILODDOGK_02637	Escherichia_coli_1001262st2_F7_1001262B_160229	Escherichia_coli_1001271st1_G3_1001271B_150615	5	56.5123	0.00491533	2513322
b2390,b2393,b2395	HLMHOKNL_04095	BEJAINNJ_03204	Escherichia_coli_1001262st2_F7_1001262B_160229	Escherichia_coli_1001275st1_E2_1001275B_160808	5	162.41	0.00228633	2513322
b2390,b2393,b2395	HLMHOKNL_04095	HOBHOHIN_00007	Escherichia_coli_1001262st2_F7_1001262B_160229	Escherichia_coli_1001283st1_A11_1001283B150217_161031	5	0.92631	0.00228633	2513322
b2390,b2393,b2395	HLMHOKNL_04095	MLLJGONC_01569	Escherichia_coli_1001262st2_F7_1001262B_160229	Escherichia_coli_BSD2780061687st1_E2_BSD2780061687_150420	5	191.325	0.0113167	2513322
b2390,b2393,b2395	HLMHOKNL_04095	GEGCDOJO_01229	Escherichia_coli_1001262st2_F7_1001262B_160229	Escherichia_coli_BSD2780061687st2_A6_BSD2780061687_150420	5	86.8649	0.000457333	2513322
b2390,b2393,b2395	HLMHOKNL_04095	PNBLOCDE_00007	Escherichia_coli_1001262st2_F7_1001262B_160229	Escherichia_coli_BSD2780120875st1_D4_BSD2780120875_150330	5	59.9424	0.00777333	2513322
b2390,b2393,b2395	HLMHOKNL_04095	FHBFBBAK_01235	Escherichia_coli_1001262st2_F7_1001262B_160229	Escherichia_coli_BSD2780120875st2_F6_BSD2780120875_150330	5	34.866	0.000457333	2513322
b2390,b2393,b2395	HLMHOKNL_04095	GABKINME_01903	Escherichia_coli_1001262st2_F7_1001262B_160229	Escherichia_coli_J1101004st1_B4_J1101004_170508	5	68.7916	0.00274333	2513322
b2390,b2393,b2395	ILODDOGK_02637	MLMEICLC_03177	Escherichia_coli_1001271st1_G3_1001271B_150615	Escherichia_coli_1001099st1_A2_J1101437_171009	5	132.807	0.0125743	2513322
b2390,b2393,b2395	ILODDOGK_02637	BEJAINNJ_03204	Escherichia_coli_1001271st1_G3_1001271B_150615	Escherichia_coli_1001275st1_E2_1001275B_160808	5	218.923	0.00354367	2513322
b2390,b2393,b2395	BEJAINNJ_03204	MLMEICLC_03177	Escherichia_coli_1001275st1_E2_1001275B_160808	Escherichia_coli_1001099st1_A2_J1101437_171009	5	86.1161	0.00948767	2513322
b2390,b2393,b2395	HOBHOHIN_00007	MLMEICLC_03177	Escherichia_coli_1001283st1_A11_1001283B150217_161031	Escherichia_coli_1001099st1_A2_J1101437_171009	5	75.3679	0.009945	2513322
b2390,b2393,b2395	HOBHOHIN_00007	ILODDOGK_02637	Escherichia_coli_1001283st1_A11_1001283B150217_161031	Escherichia_coli_1001271st1_G3_1001271B_150615	5	57.4386	0.00354367	2513322
b2390,b2393,b2395	HOBHOHIN_00007	BEJAINNJ_03204	Escherichia_coli_1001283st1_A11_1001283B150217_161031	Escherichia_coli_1001275st1_E2_1001275B_160808	5	161.484	0.000914333	2513322
b2390,b2393,b2395	CPJHNLKA_03458	IKPFDOPN_04046	Escherichia_coli_1001302st1_A12_1001302B_160321	Escherichia_coli_1001099st1_A12_1001099B_141217	5	29.7308	0.011774	2513322
b2390,b2393,b2395	CPJHNLKA_03458	MLMEICLC_03177	Escherichia_coli_1001302st1_A12_1001302B_160321	Escherichia_coli_1001099st1_A2_J1101437_171009	5	58.6747	0.011774	2513322
b2390,b2393,b2395	CPJHNLKA_03458	FNJAMFEM_04217	Escherichia_coli_1001302st1_A12_1001302B_160321	Escherichia_coli_1001136st1_D8_1001136B_160425	5	198.464	0.011774	2513322
b2390,b2393,b2395	CPJHNLKA_03458	HLMHOKNL_04095	Escherichia_coli_1001302st1_A12_1001302B_160321	Escherichia_coli_1001262st2_F7_1001262B_160229	5	17.6196	0.000457333	2513322
b2390,b2393,b2395	CPJHNLKA_03458	ILODDOGK_02637	Escherichia_coli_1001302st1_A12_1001302B_160321	Escherichia_coli_1001271st1_G3_1001271B_150615	5	74.1319	0.00537267	2513322
b2390,b2393,b2395	CPJHNLKA_03458	BEJAINNJ_03204	Escherichia_coli_1001302st1_A12_1001302B_160321	Escherichia_coli_1001275st1_E2_1001275B_160808	5	144.791	0.00274333	2513322
b2390,b2393,b2395	CPJHNLKA_03458	HOBHOHIN_00007	Escherichia_coli_1001302st1_A12_1001302B_160321	Escherichia_coli_1001283st1_A11_1001283B150217_161031	5	16.6932	0.00274333	2513322
b2390,b2393,b2395	CPJHNLKA_03458	MLLJGONC_01569	Escherichia_coli_1001302st1_A12_1001302B_160321	Escherichia_coli_BSD2780061687st1_E2_BSD2780061687_150420	5	173.705	0.011774	2513322
b2390,b2393,b2395	CPJHNLKA_03458	GEGCDOJO_01229	Escherichia_coli_1001302st1_A12_1001302B_160321	Escherichia_coli_BSD2780061687st2_A6_BSD2780061687_150420	5	69.2453	0.000914333	2513322
b2390,b2393,b2395	CPJHNLKA_03458	PNBLOCDE_00007	Escherichia_coli_1001302st1_A12_1001302B_160321	Escherichia_coli_BSD2780120875st1_D4_BSD2780120875_150330	5	77.5619	0.00823033	2513322
b2390,b2393,b2395	CPJHNLKA_03458	FHBFBBAK_01235	Escherichia_coli_1001302st1_A12_1001302B_160321	Escherichia_coli_BSD2780120875st2_F6_BSD2780120875_150330	5	52.4855	0.000914333	2513322
b2390,b2393,b2395	CPJHNLKA_03458	GABKINME_01903	Escherichia_coli_1001302st1_A12_1001302B_160321	Escherichia_coli_J1101004st1_B4_J1101004_170508	5	86.4111	0.00320067	2513322
b2390,b2393,b2395	MLLJGONC_01569	IKPFDOPN_04046	Escherichia_coli_BSD2780061687st1_E2_BSD2780061687_150420	Escherichia_coli_1001099st1_A12_1001099B_141217	5	143.975	0	2513322
b2390,b2393,b2395	MLLJGONC_01569	MLMEICLC_03177	Escherichia_coli_BSD2780061687st1_E2_BSD2780061687_150420	Escherichia_coli_1001099st1_A2_J1101437_171009	5	115.031	0	2513322
b2390,b2393,b2395	MLLJGONC_01569	FNJAMFEM_04217	Escherichia_coli_BSD2780061687st1_E2_BSD2780061687_150420	Escherichia_coli_1001136st1_D8_1001136B_160425	5	24.7584	0	2513322
b2390,b2393,b2395	MLLJGONC_01569	ILODDOGK_02637	Escherichia_coli_BSD2780061687st1_E2_BSD2780061687_150420	Escherichia_coli_1001271st1_G3_1001271B_150615	5	247.837	0.0125743	2513322
b2390,b2393,b2395	MLLJGONC_01569	BEJAINNJ_03204	Escherichia_coli_BSD2780061687st1_E2_BSD2780061687_150420	Escherichia_coli_1001275st1_E2_1001275B_160808	5	28.9145	0.00948767	2513322
b2390,b2393,b2395	MLLJGONC_01569	HOBHOHIN_00007	Escherichia_coli_BSD2780061687st1_E2_BSD2780061687_150420	Escherichia_coli_1001283st1_A11_1001283B150217_161031	5	190.399	0.009945	2513322
b2390,b2393,b2395	MLLJGONC_01569	GEGCDOJO_01229	Escherichia_coli_BSD2780061687st1_E2_BSD2780061687_150420	Escherichia_coli_BSD2780061687st2_A6_BSD2780061687_150420	5	104.46	0.011774	2513322
b2390,b2393,b2395	MLLJGONC_01569	PNBLOCDE_00007	Escherichia_coli_BSD2780061687st1_E2_BSD2780061687_150420	Escherichia_coli_BSD2780120875st1_D4_BSD2780120875_150330	5	251.267	0.00537267	2513322
b2390,b2393,b2395	MLLJGONC_01569	FHBFBBAK_01235	Escherichia_coli_BSD2780061687st1_E2_BSD2780061687_150420	Escherichia_coli_BSD2780120875st2_F6_BSD2780120875_150330	5	226.191	0.011774	2513322
b2390,b2393,b2395	MLLJGONC_01569	GABKINME_01903	Escherichia_coli_BSD2780061687st1_E2_BSD2780061687_150420	Escherichia_coli_J1101004st1_B4_J1101004_170508	5	260.116	0.00857333	2513322
b2390,b2393,b2395	GEGCDOJO_01229	MLMEICLC_03177	Escherichia_coli_BSD2780061687st2_A6_BSD2780061687_150420	Escherichia_coli_1001099st1_A2_J1101437_171009	5	10.5706	0.011774	2513322
b2390,b2393,b2395	GEGCDOJO_01229	FNJAMFEM_04217	Escherichia_coli_BSD2780061687st2_A6_BSD2780061687_150420	Escherichia_coli_1001136st1_D8_1001136B_160425	5	129.218	0.011774	2513322
b2390,b2393,b2395	GEGCDOJO_01229	ILODDOGK_02637	Escherichia_coli_BSD2780061687st2_A6_BSD2780061687_150420	Escherichia_coli_1001271st1_G3_1001271B_150615	5	143.377	0.00537267	2513322
b2390,b2393,b2395	GEGCDOJO_01229	BEJAINNJ_03204	Escherichia_coli_BSD2780061687st2_A6_BSD2780061687_150420	Escherichia_coli_1001275st1_E2_1001275B_160808	5	75.5455	0.00274333	2513322
b2390,b2393,b2395	GEGCDOJO_01229	HOBHOHIN_00007	Escherichia_coli_BSD2780061687st2_A6_BSD2780061687_150420	Escherichia_coli_1001283st1_A11_1001283B150217_161031	5	85.9386	0.00274333	2513322
b2390,b2393,b2395	GEGCDOJO_01229	FHBFBBAK_01235	Escherichia_coli_BSD2780061687st2_A6_BSD2780061687_150420	Escherichia_coli_BSD2780120875st2_F6_BSD2780120875_150330	5	121.731	0.000457333	2513322
b2390,b2393,b2395	GEGCDOJO_01229	GABKINME_01903	Escherichia_coli_BSD2780061687st2_A6_BSD2780061687_150420	Escherichia_coli_J1101004st1_B4_J1101004_170508	5	155.656	0.00320067	2513322
b2390,b2393,b2395	GFADHEJD_04155	IKPFDOPN_04046	Escherichia_coli_BSD2780120874st1_A7_BSD2780120874_150323	Escherichia_coli_1001099st1_A12_1001099B_141217	5	47.9057	0.010321	2513322
b2390,b2393,b2395	GFADHEJD_04155	MLMEICLC_03177	Escherichia_coli_BSD2780120874st1_A7_BSD2780120874_150323	Escherichia_coli_1001099st1_A2_J1101437_171009	5	18.9618	0.010321	2513322
b2390,b2393,b2395	GFADHEJD_04155	FNJAMFEM_04217	Escherichia_coli_BSD2780120874st1_A7_BSD2780120874_150323	Escherichia_coli_1001136st1_D8_1001136B_160425	5	120.827	0.010321	2513322
b2390,b2393,b2395	GFADHEJD_04155	AIMPBNFK_01293	Escherichia_coli_BSD2780120874st1_A7_BSD2780120874_150323	Escherichia_coli_1001262st1_E12_1001262B_160229	5	10.4309	0.00266233	2513322
b2390,b2393,b2395	GFADHEJD_04155	HLMHOKNL_04095	Escherichia_coli_BSD2780120874st1_A7_BSD2780120874_150323	Escherichia_coli_1001262st2_F7_1001262B_160229	5	95.2561	0.00266233	2513322
b2390,b2393,b2395	GFADHEJD_04155	ILODDOGK_02637	Escherichia_coli_BSD2780120874st1_A7_BSD2780120874_150323	Escherichia_coli_1001271st1_G3_1001271B_150615	5	151.768	0.00391967	2513322
b2390,b2393,b2395	GFADHEJD_04155	BEJAINNJ_03204	Escherichia_coli_BSD2780120874st1_A7_BSD2780120874_150323	Escherichia_coli_1001275st1_E2_1001275B_160808	5	67.1543	0.00129067	2513322
b2390,b2393,b2395	GFADHEJD_04155	HOBHOHIN_00007	Escherichia_coli_BSD2780120874st1_A7_BSD2780120874_150323	Escherichia_coli_1001283st1_A11_1001283B150217_161031	5	94.3298	0.00129067	2513322
b2390,b2393,b2395	GFADHEJD_04155	CPJHNLKA_03458	Escherichia_coli_BSD2780120874st1_A7_BSD2780120874_150323	Escherichia_coli_1001302st1_A12_1001302B_160321	5	77.6365	0.00311967	2513322
b2390,b2393,b2395	GFADHEJD_04155	MLLJGONC_01569	Escherichia_coli_BSD2780120874st1_A7_BSD2780120874_150323	Escherichia_coli_BSD2780061687st1_E2_BSD2780061687_150420	5	96.0688	0.010321	2513322
b2390,b2393,b2395	GFADHEJD_04155	GEGCDOJO_01229	Escherichia_coli_BSD2780120874st1_A7_BSD2780120874_150323	Escherichia_coli_BSD2780061687st2_A6_BSD2780061687_150420	5	8.39122	0.00311967	2513322
b2390,b2393,b2395	GFADHEJD_04155	PNBLOCDE_00007	Escherichia_coli_BSD2780120874st1_A7_BSD2780120874_150323	Escherichia_coli_BSD2780120875st1_D4_BSD2780120875_150330	5	155.198	0.00677767	2513322
b2390,b2393,b2395	GFADHEJD_04155	FHBFBBAK_01235	Escherichia_coli_BSD2780120874st1_A7_BSD2780120874_150323	Escherichia_coli_BSD2780120875st2_F6_BSD2780120875_150330	5	130.122	0.00311967	2513322
b2390,b2393,b2395	GFADHEJD_04155	MMBBNHEI_01245	Escherichia_coli_BSD2780120874st1_A7_BSD2780120874_150323	Escherichia_coli_J1100102st1_B7_J1100102_180507	5	30.6488	0.00266233	2513322
b2390,b2393,b2395	GFADHEJD_04155	GABKINME_01903	Escherichia_coli_BSD2780120874st1_A7_BSD2780120874_150323	Escherichia_coli_J1101004st1_B4_J1101004_170508	5	164.048	0.00174767	2513322
b2390,b2393,b2395	PNBLOCDE_00007	IKPFDOPN_04046	Escherichia_coli_BSD2780120875st1_D4_BSD2780120875_150330	Escherichia_coli_1001099st1_A12_1001099B_141217	5	107.293	0.00537267	2513322
b2390,b2393,b2395	PNBLOCDE_00007	MLMEICLC_03177	Escherichia_coli_BSD2780120875st1_D4_BSD2780120875_150330	Escherichia_coli_1001099st1_A2_J1101437_171009	5	136.237	0.00537267	2513322
b2390,b2393,b2395	PNBLOCDE_00007	FNJAMFEM_04217	Escherichia_coli_BSD2780120875st1_D4_BSD2780120875_150330	Escherichia_coli_1001136st1_D8_1001136B_160425	5	276.026	0.00537267	2513322
b2390,b2393,b2395	PNBLOCDE_00007	ILODDOGK_02637	Escherichia_coli_BSD2780120875st1_D4_BSD2780120875_150330	Escherichia_coli_1001271st1_G3_1001271B_150615	5	3.43005	0.00903067	2513322
b2390,b2393,b2395	PNBLOCDE_00007	BEJAINNJ_03204	Escherichia_coli_BSD2780120875st1_D4_BSD2780120875_150330	Escherichia_coli_1001275st1_E2_1001275B_160808	5	222.353	0.00594433	2513322
b2390,b2393,b2395	PNBLOCDE_00007	HOBHOHIN_00007	Escherichia_coli_BSD2780120875st1_D4_BSD2780120875_150330	Escherichia_coli_1001283st1_A11_1001283B150217_161031	5	60.8687	0.00640133	2513322
b2390,b2393,b2395	PNBLOCDE_00007	GEGCDOJO_01229	Escherichia_coli_BSD2780120875st1_D4_BSD2780120875_150330	Escherichia_coli_BSD2780061687st2_A6_BSD2780061687_150420	5	146.807	0.00823033	2513322
b2390,b2393,b2395	PNBLOCDE_00007	FHBFBBAK_01235	Escherichia_coli_BSD2780120875st1_D4_BSD2780120875_150330	Escherichia_coli_BSD2780120875st2_F6_BSD2780120875_150330	5	25.0764	0.00823033	2513322
b2390,b2393,b2395	PNBLOCDE_00007	GABKINME_01903	Escherichia_coli_BSD2780120875st1_D4_BSD2780120875_150330	Escherichia_coli_J1101004st1_B4_J1101004_170508	5	8.84923	0.00502967	2513322
b2390,b2393,b2395	FHBFBBAK_01235	MLMEICLC_03177	Escherichia_coli_BSD2780120875st2_F6_BSD2780120875_150330	Escherichia_coli_1001099st1_A2_J1101437_171009	5	111.16	0.011774	2513322
b2390,b2393,b2395	FHBFBBAK_01235	ILODDOGK_02637	Escherichia_coli_BSD2780120875st2_F6_BSD2780120875_150330	Escherichia_coli_1001271st1_G3_1001271B_150615	5	21.6463	0.00537267	2513322
b2390,b2393,b2395	FHBFBBAK_01235	BEJAINNJ_03204	Escherichia_coli_BSD2780120875st2_F6_BSD2780120875_150330	Escherichia_coli_1001275st1_E2_1001275B_160808	5	197.276	0.00274333	2513322
b2390,b2393,b2395	FHBFBBAK_01235	HOBHOHIN_00007	Escherichia_coli_BSD2780120875st2_F6_BSD2780120875_150330	Escherichia_coli_1001283st1_A11_1001283B150217_161031	5	35.7923	0.00274333	2513322
b2390,b2393,b2395	FHBFBBAK_01235	GABKINME_01903	Escherichia_coli_BSD2780120875st2_F6_BSD2780120875_150330	Escherichia_coli_J1101004st1_B4_J1101004_170508	5	33.9256	0.00320067	2513322
b2390,b2393,b2395	MMBBNHEI_01245	IKPFDOPN_04046	Escherichia_coli_J1100102st1_B7_J1100102_180507	Escherichia_coli_1001099st1_A12_1001099B_141217	5	17.2569	0.0113167	2513322
b2390,b2393,b2395	MMBBNHEI_01245	MLMEICLC_03177	Escherichia_coli_J1100102st1_B7_J1100102_180507	Escherichia_coli_1001099st1_A2_J1101437_171009	5	11.687	0.0113167	2513322
b2390,b2393,b2395	MMBBNHEI_01245	FNJAMFEM_04217	Escherichia_coli_J1100102st1_B7_J1100102_180507	Escherichia_coli_1001136st1_D8_1001136B_160425	5	151.476	0.0113167	2513322
b2390,b2393,b2395	MMBBNHEI_01245	AIMPBNFK_01293	Escherichia_coli_J1100102st1_B7_J1100102_180507	Escherichia_coli_1001262st1_E12_1001262B_160229	5	20.2179	0	2513322
b2390,b2393,b2395	MMBBNHEI_01245	HLMHOKNL_04095	Escherichia_coli_J1100102st1_B7_J1100102_180507	Escherichia_coli_1001262st2_F7_1001262B_160229	5	64.6073	0	2513322
b2390,b2393,b2395	MMBBNHEI_01245	ILODDOGK_02637	Escherichia_coli_J1100102st1_B7_J1100102_180507	Escherichia_coli_1001271st1_G3_1001271B_150615	5	121.12	0.00491533	2513322
b2390,b2393,b2395	MMBBNHEI_01245	BEJAINNJ_03204	Escherichia_coli_J1100102st1_B7_J1100102_180507	Escherichia_coli_1001275st1_E2_1001275B_160808	5	97.8031	0.00228633	2513322
b2390,b2393,b2395	MMBBNHEI_01245	HOBHOHIN_00007	Escherichia_coli_J1100102st1_B7_J1100102_180507	Escherichia_coli_1001283st1_A11_1001283B150217_161031	5	63.681	0.00228633	2513322
b2390,b2393,b2395	MMBBNHEI_01245	CPJHNLKA_03458	Escherichia_coli_J1100102st1_B7_J1100102_180507	Escherichia_coli_1001302st1_A12_1001302B_160321	5	46.9877	0.000457333	2513322
b2390,b2393,b2395	MMBBNHEI_01245	MLLJGONC_01569	Escherichia_coli_J1100102st1_B7_J1100102_180507	Escherichia_coli_BSD2780061687st1_E2_BSD2780061687_150420	5	126.718	0.0113167	2513322
b2390,b2393,b2395	MMBBNHEI_01245	GEGCDOJO_01229	Escherichia_coli_J1100102st1_B7_J1100102_180507	Escherichia_coli_BSD2780061687st2_A6_BSD2780061687_150420	5	22.2576	0.000457333	2513322
b2390,b2393,b2395	MMBBNHEI_01245	PNBLOCDE_00007	Escherichia_coli_J1100102st1_B7_J1100102_180507	Escherichia_coli_BSD2780120875st1_D4_BSD2780120875_150330	5	124.55	0.00777333	2513322
b2390,b2393,b2395	MMBBNHEI_01245	FHBFBBAK_01235	Escherichia_coli_J1100102st1_B7_J1100102_180507	Escherichia_coli_BSD2780120875st2_F6_BSD2780120875_150330	5	99.4733	0.000457333	2513322
b2390,b2393,b2395	MMBBNHEI_01245	GABKINME_01903	Escherichia_coli_J1100102st1_B7_J1100102_180507	Escherichia_coli_J1101004st1_B4_J1101004_170508	5	133.399	0.00274333	2513322
b2390,b2393,b2395	GABKINME_01903	MLMEICLC_03177	Escherichia_coli_J1101004st1_B4_J1101004_170508	Escherichia_coli_1001099st1_A2_J1101437_171009	5	145.086	0.00857333	2513322
b2390,b2393,b2395	GABKINME_01903	ILODDOGK_02637	Escherichia_coli_J1101004st1_B4_J1101004_170508	Escherichia_coli_1001271st1_G3_1001271B_150615	5	12.2793	0.00400067	2513322
b2390,b2393,b2395	GABKINME_01903	BEJAINNJ_03204	Escherichia_coli_J1101004st1_B4_J1101004_170508	Escherichia_coli_1001275st1_E2_1001275B_160808	5	231.202	0.00137167	2513322
b2390,b2393,b2395	GABKINME_01903	HOBHOHIN_00007	Escherichia_coli_J1101004st1_B4_J1101004_170508	Escherichia_coli_1001283st1_A11_1001283B150217_161031	5	69.7179	0.00137167	2513322
b2393,b2395,b2398	IKPFDOPN_04048	MLMEICLC_03175	Escherichia_coli_1001099st1_A12_1001099B_141217	Escherichia_coli_1001099st1_A2_J1101437_171009	5	28.9439	0	2515754
b2393,b2395,b2398	IKPFDOPN_04048	FNJAMFEM_04215	Escherichia_coli_1001099st1_A12_1001099B_141217	Escherichia_coli_1001136st1_D8_1001136B_160425	5	168.733	0	2515754
b2393,b2395,b2398	IKPFDOPN_04048	ILODDOGK_02635	Escherichia_coli_1001099st1_A12_1001099B_141217	Escherichia_coli_1001271st1_G3_1001271B_150615	5	103.863	0.00640133	2515754
b2393,b2395,b2398	IKPFDOPN_04048	BEJAINNJ_03206	Escherichia_coli_1001099st1_A12_1001099B_141217	Escherichia_coli_1001275st1_E2_1001275B_160808	5	115.06	0.00640133	2515754
b2393,b2395,b2398	IKPFDOPN_04048	HOBHOHIN_00005	Escherichia_coli_1001099st1_A12_1001099B_141217	Escherichia_coli_1001283st1_A11_1001283B150217_161031	5	46.4241	0.00685867	2515754
b2393,b2395,b2398	IKPFDOPN_04048	GEGCDOJO_01231	Escherichia_coli_1001099st1_A12_1001099B_141217	Escherichia_coli_BSD2780061687st2_A6_BSD2780061687_150420	5	39.5145	0.00868767	2515754
b2393,b2395,b2398	IKPFDOPN_04048	FHBFBBAK_01233	Escherichia_coli_1001099st1_A12_1001099B_141217	Escherichia_coli_BSD2780120875st2_F6_BSD2780120875_150330	5	82.2164	0.00868767	2515754
b2393,b2395,b2398	IKPFDOPN_04048	GABKINME_01900	Escherichia_coli_1001099st1_A12_1001099B_141217	Escherichia_coli_J1101004st1_B4_J1101004_170508	5	116.142	0.008288	2515754
b2393,b2395,b2398	FNJAMFEM_04215	MLMEICLC_03175	Escherichia_coli_1001136st1_D8_1001136B_160425	Escherichia_coli_1001099st1_A2_J1101437_171009	5	139.789	0	2515754
b2393,b2395,b2398	FNJAMFEM_04215	ILODDOGK_02635	Escherichia_coli_1001136st1_D8_1001136B_160425	Escherichia_coli_1001271st1_G3_1001271B_150615	5	272.596	0.00640133	2515754
b2393,b2395,b2398	FNJAMFEM_04215	BEJAINNJ_03206	Escherichia_coli_1001136st1_D8_1001136B_160425	Escherichia_coli_1001275st1_E2_1001275B_160808	5	53.6729	0.00640133	2515754
b2393,b2395,b2398	FNJAMFEM_04215	HOBHOHIN_00005	Escherichia_coli_1001136st1_D8_1001136B_160425	Escherichia_coli_1001283st1_A11_1001283B150217_161031	5	215.157	0.00685867	2515754
b2393,b2395,b2398	FNJAMFEM_04215	FHBFBBAK_01233	Escherichia_coli_1001136st1_D8_1001136B_160425	Escherichia_coli_BSD2780120875st2_F6_BSD2780120875_150330	5	250.949	0.00868767	2515754
b2393,b2395,b2398	FNJAMFEM_04215	GABKINME_01900	Escherichia_coli_1001136st1_D8_1001136B_160425	Escherichia_coli_J1101004st1_B4_J1101004_170508	5	284.875	0.008288	2515754
b2393,b2395,b2398	AIMPBNFK_01295	IKPFDOPN_04048	Escherichia_coli_1001262st1_E12_1001262B_160229	Escherichia_coli_1001099st1_A12_1001099B_141217	5	37.4748	0.00823033	2515754
b2393,b2395,b2398	AIMPBNFK_01295	MLMEICLC_03175	Escherichia_coli_1001262st1_E12_1001262B_160229	Escherichia_coli_1001099st1_A2_J1101437_171009	5	8.5309	0.00823033	2515754
b2393,b2395,b2398	AIMPBNFK_01295	FNJAMFEM_04215	Escherichia_coli_1001262st1_E12_1001262B_160229	Escherichia_coli_1001136st1_D8_1001136B_160425	5	131.258	0.00823033	2515754
b2393,b2395,b2398	AIMPBNFK_01295	HLMHOKNL_04093	Escherichia_coli_1001262st1_E12_1001262B_160229	Escherichia_coli_1001262st2_F7_1001262B_160229	5	84.8252	0	2515754
b2393,b2395,b2398	AIMPBNFK_01295	ILODDOGK_02635	Escherichia_coli_1001262st1_E12_1001262B_160229	Escherichia_coli_1001271st1_G3_1001271B_150615	5	141.338	0.001829	2515754
b2393,b2395,b2398	AIMPBNFK_01295	BEJAINNJ_03206	Escherichia_coli_1001262st1_E12_1001262B_160229	Escherichia_coli_1001275st1_E2_1001275B_160808	5	77.5852	0.00228633	2515754
b2393,b2395,b2398	AIMPBNFK_01295	HOBHOHIN_00005	Escherichia_coli_1001262st1_E12_1001262B_160229	Escherichia_coli_1001283st1_A11_1001283B150217_161031	5	83.8989	0.00228633	2515754
b2393,b2395,b2398	AIMPBNFK_01295	CPJHNLKA_03460	Escherichia_coli_1001262st1_E12_1001262B_160229	Escherichia_coli_1001302st1_A12_1001302B_160321	5	67.2056	0.000457333	2515754
b2393,b2395,b2398	AIMPBNFK_01295	MLLJGONC_01571	Escherichia_coli_1001262st1_E12_1001262B_160229	Escherichia_coli_BSD2780061687st1_E2_BSD2780061687_150420	5	106.5	0.00823033	2515754
b2393,b2395,b2398	AIMPBNFK_01295	GEGCDOJO_01231	Escherichia_coli_1001262st1_E12_1001262B_160229	Escherichia_coli_BSD2780061687st2_A6_BSD2780061687_150420	5	2.03969	0.000457333	2515754
b2393,b2395,b2398	AIMPBNFK_01295	PNBLOCDE_00005	Escherichia_coli_1001262st1_E12_1001262B_160229	Escherichia_coli_BSD2780120875st1_D4_BSD2780120875_150330	5	144.768	0.00777333	2515754
b2393,b2395,b2398	AIMPBNFK_01295	FHBFBBAK_01233	Escherichia_coli_1001262st1_E12_1001262B_160229	Escherichia_coli_BSD2780120875st2_F6_BSD2780120875_150330	5	119.691	0.000457333	2515754
b2393,b2395,b2398	AIMPBNFK_01295	GABKINME_01900	Escherichia_coli_1001262st1_E12_1001262B_160229	Escherichia_coli_J1101004st1_B4_J1101004_170508	5	153.617	0.00554433	2515754
b2393,b2395,b2398	HLMHOKNL_04093	IKPFDOPN_04048	Escherichia_coli_1001262st2_F7_1001262B_160229	Escherichia_coli_1001099st1_A12_1001099B_141217	5	47.3504	0.00823033	2515754
b2393,b2395,b2398	HLMHOKNL_04093	MLMEICLC_03175	Escherichia_coli_1001262st2_F7_1001262B_160229	Escherichia_coli_1001099st1_A2_J1101437_171009	5	76.2943	0.00823033	2515754
b2393,b2395,b2398	HLMHOKNL_04093	FNJAMFEM_04215	Escherichia_coli_1001262st2_F7_1001262B_160229	Escherichia_coli_1001136st1_D8_1001136B_160425	5	216.083	0.00823033	2515754
b2393,b2395,b2398	HLMHOKNL_04093	ILODDOGK_02635	Escherichia_coli_1001262st2_F7_1001262B_160229	Escherichia_coli_1001271st1_G3_1001271B_150615	5	56.5123	0.001829	2515754
b2393,b2395,b2398	HLMHOKNL_04093	BEJAINNJ_03206	Escherichia_coli_1001262st2_F7_1001262B_160229	Escherichia_coli_1001275st1_E2_1001275B_160808	5	162.41	0.00228633	2515754
b2393,b2395,b2398	HLMHOKNL_04093	HOBHOHIN_00005	Escherichia_coli_1001262st2_F7_1001262B_160229	Escherichia_coli_1001283st1_A11_1001283B150217_161031	5	0.92631	0.00228633	2515754
b2393,b2395,b2398	HLMHOKNL_04093	MLLJGONC_01571	Escherichia_coli_1001262st2_F7_1001262B_160229	Escherichia_coli_BSD2780061687st1_E2_BSD2780061687_150420	5	191.325	0.00823033	2515754
b2393,b2395,b2398	HLMHOKNL_04093	GEGCDOJO_01231	Escherichia_coli_1001262st2_F7_1001262B_160229	Escherichia_coli_BSD2780061687st2_A6_BSD2780061687_150420	5	86.8649	0.000457333	2515754
b2393,b2395,b2398	HLMHOKNL_04093	PNBLOCDE_00005	Escherichia_coli_1001262st2_F7_1001262B_160229	Escherichia_coli_BSD2780120875st1_D4_BSD2780120875_150330	5	59.9424	0.00777333	2515754
b2393,b2395,b2398	HLMHOKNL_04093	FHBFBBAK_01233	Escherichia_coli_1001262st2_F7_1001262B_160229	Escherichia_coli_BSD2780120875st2_F6_BSD2780120875_150330	5	34.866	0.000457333	2515754
b2393,b2395,b2398	HLMHOKNL_04093	GABKINME_01900	Escherichia_coli_1001262st2_F7_1001262B_160229	Escherichia_coli_J1101004st1_B4_J1101004_170508	5	68.7916	0.00554433	2515754
b2393,b2395,b2398	ILODDOGK_02635	MLMEICLC_03175	Escherichia_coli_1001271st1_G3_1001271B_150615	Escherichia_coli_1001099st1_A2_J1101437_171009	5	132.807	0.00640133	2515754
b2393,b2395,b2398	ILODDOGK_02635	BEJAINNJ_03206	Escherichia_coli_1001271st1_G3_1001271B_150615	Escherichia_coli_1001275st1_E2_1001275B_160808	5	218.923	0.000457333	2515754
b2393,b2395,b2398	BEJAINNJ_03206	MLMEICLC_03175	Escherichia_coli_1001275st1_E2_1001275B_160808	Escherichia_coli_1001099st1_A2_J1101437_171009	5	86.1161	0.00640133	2515754
b2393,b2395,b2398	HOBHOHIN_00005	MLMEICLC_03175	Escherichia_coli_1001283st1_A11_1001283B150217_161031	Escherichia_coli_1001099st1_A2_J1101437_171009	5	75.3679	0.00685867	2515754
b2393,b2395,b2398	HOBHOHIN_00005	ILODDOGK_02635	Escherichia_coli_1001283st1_A11_1001283B150217_161031	Escherichia_coli_1001271st1_G3_1001271B_150615	5	57.4386	0.000457333	2515754
b2393,b2395,b2398	HOBHOHIN_00005	BEJAINNJ_03206	Escherichia_coli_1001283st1_A11_1001283B150217_161031	Escherichia_coli_1001275st1_E2_1001275B_160808	5	161.484	0.000914333	2515754
b2393,b2395,b2398	CPJHNLKA_03460	IKPFDOPN_04048	Escherichia_coli_1001302st1_A12_1001302B_160321	Escherichia_coli_1001099st1_A12_1001099B_141217	5	29.7308	0.00868767	2515754
b2393,b2395,b2398	CPJHNLKA_03460	MLMEICLC_03175	Escherichia_coli_1001302st1_A12_1001302B_160321	Escherichia_coli_1001099st1_A2_J1101437_171009	5	58.6747	0.00868767	2515754
b2393,b2395,b2398	CPJHNLKA_03460	FNJAMFEM_04215	Escherichia_coli_1001302st1_A12_1001302B_160321	Escherichia_coli_1001136st1_D8_1001136B_160425	5	198.464	0.00868767	2515754
b2393,b2395,b2398	CPJHNLKA_03460	HLMHOKNL_04093	Escherichia_coli_1001302st1_A12_1001302B_160321	Escherichia_coli_1001262st2_F7_1001262B_160229	5	17.6196	0.000457333	2515754
b2393,b2395,b2398	CPJHNLKA_03460	ILODDOGK_02635	Escherichia_coli_1001302st1_A12_1001302B_160321	Escherichia_coli_1001271st1_G3_1001271B_150615	5	74.1319	0.00228633	2515754
b2393,b2395,b2398	CPJHNLKA_03460	BEJAINNJ_03206	Escherichia_coli_1001302st1_A12_1001302B_160321	Escherichia_coli_1001275st1_E2_1001275B_160808	5	144.791	0.00274333	2515754
b2393,b2395,b2398	CPJHNLKA_03460	HOBHOHIN_00005	Escherichia_coli_1001302st1_A12_1001302B_160321	Escherichia_coli_1001283st1_A11_1001283B150217_161031	5	16.6932	0.00274333	2515754
b2393,b2395,b2398	CPJHNLKA_03460	MLLJGONC_01571	Escherichia_coli_1001302st1_A12_1001302B_160321	Escherichia_coli_BSD2780061687st1_E2_BSD2780061687_150420	5	173.705	0.00868767	2515754
b2393,b2395,b2398	CPJHNLKA_03460	GEGCDOJO_01231	Escherichia_coli_1001302st1_A12_1001302B_160321	Escherichia_coli_BSD2780061687st2_A6_BSD2780061687_150420	5	69.2453	0.000914333	2515754
b2393,b2395,b2398	CPJHNLKA_03460	PNBLOCDE_00005	Escherichia_coli_1001302st1_A12_1001302B_160321	Escherichia_coli_BSD2780120875st1_D4_BSD2780120875_150330	5	77.5619	0.00823033	2515754
b2393,b2395,b2398	CPJHNLKA_03460	FHBFBBAK_01233	Escherichia_coli_1001302st1_A12_1001302B_160321	Escherichia_coli_BSD2780120875st2_F6_BSD2780120875_150330	5	52.4855	0.000914333	2515754
b2393,b2395,b2398	CPJHNLKA_03460	GABKINME_01900	Escherichia_coli_1001302st1_A12_1001302B_160321	Escherichia_coli_J1101004st1_B4_J1101004_170508	5	86.4111	0.00600167	2515754
b2393,b2395,b2398	MLLJGONC_01571	IKPFDOPN_04048	Escherichia_coli_BSD2780061687st1_E2_BSD2780061687_150420	Escherichia_coli_1001099st1_A12_1001099B_141217	5	143.975	0	2515754
b2393,b2395,b2398	MLLJGONC_01571	MLMEICLC_03175	Escherichia_coli_BSD2780061687st1_E2_BSD2780061687_150420	Escherichia_coli_1001099st1_A2_J1101437_171009	5	115.031	0	2515754
b2393,b2395,b2398	MLLJGONC_01571	FNJAMFEM_04215	Escherichia_coli_BSD2780061687st1_E2_BSD2780061687_150420	Escherichia_coli_1001136st1_D8_1001136B_160425	5	24.7584	0	2515754
b2393,b2395,b2398	MLLJGONC_01571	ILODDOGK_02635	Escherichia_coli_BSD2780061687st1_E2_BSD2780061687_150420	Escherichia_coli_1001271st1_G3_1001271B_150615	5	247.837	0.00640133	2515754
b2393,b2395,b2398	MLLJGONC_01571	BEJAINNJ_03206	Escherichia_coli_BSD2780061687st1_E2_BSD2780061687_150420	Escherichia_coli_1001275st1_E2_1001275B_160808	5	28.9145	0.00640133	2515754
b2393,b2395,b2398	MLLJGONC_01571	HOBHOHIN_00005	Escherichia_coli_BSD2780061687st1_E2_BSD2780061687_150420	Escherichia_coli_1001283st1_A11_1001283B150217_161031	5	190.399	0.00685867	2515754
b2393,b2395,b2398	MLLJGONC_01571	GEGCDOJO_01231	Escherichia_coli_BSD2780061687st1_E2_BSD2780061687_150420	Escherichia_coli_BSD2780061687st2_A6_BSD2780061687_150420	5	104.46	0.00868767	2515754
b2393,b2395,b2398	MLLJGONC_01571	PNBLOCDE_00005	Escherichia_coli_BSD2780061687st1_E2_BSD2780061687_150420	Escherichia_coli_BSD2780120875st1_D4_BSD2780120875_150330	5	251.267	0.00228633	2515754
b2393,b2395,b2398	MLLJGONC_01571	FHBFBBAK_01233	Escherichia_coli_BSD2780061687st1_E2_BSD2780061687_150420	Escherichia_coli_BSD2780120875st2_F6_BSD2780120875_150330	5	226.191	0.00868767	2515754
b2393,b2395,b2398	MLLJGONC_01571	GABKINME_01900	Escherichia_coli_BSD2780061687st1_E2_BSD2780061687_150420	Escherichia_coli_J1101004st1_B4_J1101004_170508	5	260.116	0.008288	2515754
b2393,b2395,b2398	GEGCDOJO_01231	MLMEICLC_03175	Escherichia_coli_BSD2780061687st2_A6_BSD2780061687_150420	Escherichia_coli_1001099st1_A2_J1101437_171009	5	10.5706	0.00868767	2515754
b2393,b2395,b2398	GEGCDOJO_01231	FNJAMFEM_04215	Escherichia_coli_BSD2780061687st2_A6_BSD2780061687_150420	Escherichia_coli_1001136st1_D8_1001136B_160425	5	129.218	0.00868767	2515754
b2393,b2395,b2398	GEGCDOJO_01231	ILODDOGK_02635	Escherichia_coli_BSD2780061687st2_A6_BSD2780061687_150420	Escherichia_coli_1001271st1_G3_1001271B_150615	5	143.377	0.00228633	2515754
b2393,b2395,b2398	GEGCDOJO_01231	BEJAINNJ_03206	Escherichia_coli_BSD2780061687st2_A6_BSD2780061687_150420	Escherichia_coli_1001275st1_E2_1001275B_160808	5	75.5455	0.00274333	2515754
b2393,b2395,b2398	GEGCDOJO_01231	HOBHOHIN_00005	Escherichia_coli_BSD2780061687st2_A6_BSD2780061687_150420	Escherichia_coli_1001283st1_A11_1001283B150217_161031	5	85.9386	0.00274333	2515754
b2393,b2395,b2398	GEGCDOJO_01231	FHBFBBAK_01233	Escherichia_coli_BSD2780061687st2_A6_BSD2780061687_150420	Escherichia_coli_BSD2780120875st2_F6_BSD2780120875_150330	5	121.731	0.000457333	2515754
b2393,b2395,b2398	GEGCDOJO_01231	GABKINME_01900	Escherichia_coli_BSD2780061687st2_A6_BSD2780061687_150420	Escherichia_coli_J1101004st1_B4_J1101004_170508	5	155.656	0.00600167	2515754
b2393,b2395,b2398	GFADHEJD_04158	IKPFDOPN_04048	Escherichia_coli_BSD2780120874st1_A7_BSD2780120874_150323	Escherichia_coli_1001099st1_A12_1001099B_141217	5	47.9057	0.012837	2515754
b2393,b2395,b2398	GFADHEJD_04158	MLMEICLC_03175	Escherichia_coli_BSD2780120874st1_A7_BSD2780120874_150323	Escherichia_coli_1001099st1_A2_J1101437_171009	5	18.9618	0.012837	2515754
b2393,b2395,b2398	GFADHEJD_04158	FNJAMFEM_04215	Escherichia_coli_BSD2780120874st1_A7_BSD2780120874_150323	Escherichia_coli_1001136st1_D8_1001136B_160425	5	120.827	0.012837	2515754
b2393,b2395,b2398	GFADHEJD_04158	AIMPBNFK_01295	Escherichia_coli_BSD2780120874st1_A7_BSD2780120874_150323	Escherichia_coli_1001262st1_E12_1001262B_160229	5	10.4309	0.00826467	2515754
b2393,b2395,b2398	GFADHEJD_04158	HLMHOKNL_04093	Escherichia_coli_BSD2780120874st1_A7_BSD2780120874_150323	Escherichia_coli_1001262st2_F7_1001262B_160229	5	95.2561	0.00826467	2515754
b2393,b2395,b2398	GFADHEJD_04158	ILODDOGK_02635	Escherichia_coli_BSD2780120874st1_A7_BSD2780120874_150323	Escherichia_coli_1001271st1_G3_1001271B_150615	5	151.768	0.00643567	2515754
b2393,b2395,b2398	GFADHEJD_04158	BEJAINNJ_03206	Escherichia_coli_BSD2780120874st1_A7_BSD2780120874_150323	Escherichia_coli_1001275st1_E2_1001275B_160808	5	67.1543	0.006893	2515754
b2393,b2395,b2398	GFADHEJD_04158	HOBHOHIN_00005	Escherichia_coli_BSD2780120874st1_A7_BSD2780120874_150323	Escherichia_coli_1001283st1_A11_1001283B150217_161031	5	94.3298	0.006893	2515754
b2393,b2395,b2398	GFADHEJD_04158	CPJHNLKA_03460	Escherichia_coli_BSD2780120874st1_A7_BSD2780120874_150323	Escherichia_coli_1001302st1_A12_1001302B_160321	5	77.6365	0.008722	2515754
b2393,b2395,b2398	GFADHEJD_04158	MLLJGONC_01571	Escherichia_coli_BSD2780120874st1_A7_BSD2780120874_150323	Escherichia_coli_BSD2780061687st1_E2_BSD2780061687_150420	5	96.0688	0.012837	2515754
b2393,b2395,b2398	GFADHEJD_04158	GEGCDOJO_01231	Escherichia_coli_BSD2780120874st1_A7_BSD2780120874_150323	Escherichia_coli_BSD2780061687st2_A6_BSD2780061687_150420	5	8.39122	0.008722	2515754
b2393,b2395,b2398	GFADHEJD_04158	PNBLOCDE_00005	Escherichia_coli_BSD2780120874st1_A7_BSD2780120874_150323	Escherichia_coli_BSD2780120875st1_D4_BSD2780120875_150330	5	155.198	0.01238	2515754
b2393,b2395,b2398	GFADHEJD_04158	FHBFBBAK_01233	Escherichia_coli_BSD2780120874st1_A7_BSD2780120874_150323	Escherichia_coli_BSD2780120875st2_F6_BSD2780120875_150330	5	130.122	0.008722	2515754
b2393,b2395,b2398	GFADHEJD_04158	MMBBNHEI_01247	Escherichia_coli_BSD2780120874st1_A7_BSD2780120874_150323	Escherichia_coli_J1100102st1_B7_J1100102_180507	5	30.6488	0.00826467	2515754
b2393,b2395,b2398	GFADHEJD_04158	GABKINME_01900	Escherichia_coli_BSD2780120874st1_A7_BSD2780120874_150323	Escherichia_coli_J1101004st1_B4_J1101004_170508	5	164.048	0.00454867	2515754
b2393,b2395,b2398	PNBLOCDE_00005	IKPFDOPN_04048	Escherichia_coli_BSD2780120875st1_D4_BSD2780120875_150330	Escherichia_coli_1001099st1_A12_1001099B_141217	5	107.293	0.00228633	2515754
b2393,b2395,b2398	PNBLOCDE_00005	MLMEICLC_03175	Escherichia_coli_BSD2780120875st1_D4_BSD2780120875_150330	Escherichia_coli_1001099st1_A2_J1101437_171009	5	136.237	0.00228633	2515754
b2393,b2395,b2398	PNBLOCDE_00005	FNJAMFEM_04215	Escherichia_coli_BSD2780120875st1_D4_BSD2780120875_150330	Escherichia_coli_1001136st1_D8_1001136B_160425	5	276.026	0.00228633	2515754
b2393,b2395,b2398	PNBLOCDE_00005	ILODDOGK_02635	Escherichia_coli_BSD2780120875st1_D4_BSD2780120875_150330	Escherichia_coli_1001271st1_G3_1001271B_150615	5	3.43005	0.00594433	2515754
b2393,b2395,b2398	PNBLOCDE_00005	BEJAINNJ_03206	Escherichia_coli_BSD2780120875st1_D4_BSD2780120875_150330	Escherichia_coli_1001275st1_E2_1001275B_160808	5	222.353	0.00594433	2515754
b2393,b2395,b2398	PNBLOCDE_00005	HOBHOHIN_00005	Escherichia_coli_BSD2780120875st1_D4_BSD2780120875_150330	Escherichia_coli_1001283st1_A11_1001283B150217_161031	5	60.8687	0.00640133	2515754
b2393,b2395,b2398	PNBLOCDE_00005	GEGCDOJO_01231	Escherichia_coli_BSD2780120875st1_D4_BSD2780120875_150330	Escherichia_coli_BSD2780061687st2_A6_BSD2780061687_150420	5	146.807	0.00823033	2515754
b2393,b2395,b2398	PNBLOCDE_00005	FHBFBBAK_01233	Escherichia_coli_BSD2780120875st1_D4_BSD2780120875_150330	Escherichia_coli_BSD2780120875st2_F6_BSD2780120875_150330	5	25.0764	0.00823033	2515754
b2393,b2395,b2398	PNBLOCDE_00005	GABKINME_01900	Escherichia_coli_BSD2780120875st1_D4_BSD2780120875_150330	Escherichia_coli_J1101004st1_B4_J1101004_170508	5	8.84923	0.00783067	2515754
b2393,b2395,b2398	FHBFBBAK_01233	MLMEICLC_03175	Escherichia_coli_BSD2780120875st2_F6_BSD2780120875_150330	Escherichia_coli_1001099st1_A2_J1101437_171009	5	111.16	0.00868767	2515754
b2393,b2395,b2398	FHBFBBAK_01233	ILODDOGK_02635	Escherichia_coli_BSD2780120875st2_F6_BSD2780120875_150330	Escherichia_coli_1001271st1_G3_1001271B_150615	5	21.6463	0.00228633	2515754
b2393,b2395,b2398	FHBFBBAK_01233	BEJAINNJ_03206	Escherichia_coli_BSD2780120875st2_F6_BSD2780120875_150330	Escherichia_coli_1001275st1_E2_1001275B_160808	5	197.276	0.00274333	2515754
b2393,b2395,b2398	FHBFBBAK_01233	HOBHOHIN_00005	Escherichia_coli_BSD2780120875st2_F6_BSD2780120875_150330	Escherichia_coli_1001283st1_A11_1001283B150217_161031	5	35.7923	0.00274333	2515754
b2393,b2395,b2398	FHBFBBAK_01233	GABKINME_01900	Escherichia_coli_BSD2780120875st2_F6_BSD2780120875_150330	Escherichia_coli_J1101004st1_B4_J1101004_170508	5	33.9256	0.00600167	2515754
b2393,b2395,b2398	MMBBNHEI_01247	IKPFDOPN_04048	Escherichia_coli_J1100102st1_B7_J1100102_180507	Escherichia_coli_1001099st1_A12_1001099B_141217	5	17.2569	0.00823033	2515754
b2393,b2395,b2398	MMBBNHEI_01247	MLMEICLC_03175	Escherichia_coli_J1100102st1_B7_J1100102_180507	Escherichia_coli_1001099st1_A2_J1101437_171009	5	11.687	0.00823033	2515754
b2393,b2395,b2398	MMBBNHEI_01247	FNJAMFEM_04215	Escherichia_coli_J1100102st1_B7_J1100102_180507	Escherichia_coli_1001136st1_D8_1001136B_160425	5	151.476	0.00823033	2515754
b2393,b2395,b2398	MMBBNHEI_01247	AIMPBNFK_01295	Escherichia_coli_J1100102st1_B7_J1100102_180507	Escherichia_coli_1001262st1_E12_1001262B_160229	5	20.2179	0	2515754
b2393,b2395,b2398	MMBBNHEI_01247	HLMHOKNL_04093	Escherichia_coli_J1100102st1_B7_J1100102_180507	Escherichia_coli_1001262st2_F7_1001262B_160229	5	64.6073	0	2515754
b2393,b2395,b2398	MMBBNHEI_01247	ILODDOGK_02635	Escherichia_coli_J1100102st1_B7_J1100102_180507	Escherichia_coli_1001271st1_G3_1001271B_150615	5	121.12	0.001829	2515754
b2393,b2395,b2398	MMBBNHEI_01247	BEJAINNJ_03206	Escherichia_coli_J1100102st1_B7_J1100102_180507	Escherichia_coli_1001275st1_E2_1001275B_160808	5	97.8031	0.00228633	2515754
b2393,b2395,b2398	MMBBNHEI_01247	HOBHOHIN_00005	Escherichia_coli_J1100102st1_B7_J1100102_180507	Escherichia_coli_1001283st1_A11_1001283B150217_161031	5	63.681	0.00228633	2515754
b2393,b2395,b2398	MMBBNHEI_01247	CPJHNLKA_03460	Escherichia_coli_J1100102st1_B7_J1100102_180507	Escherichia_coli_1001302st1_A12_1001302B_160321	5	46.9877	0.000457333	2515754
b2393,b2395,b2398	MMBBNHEI_01247	MLLJGONC_01571	Escherichia_coli_J1100102st1_B7_J1100102_180507	Escherichia_coli_BSD2780061687st1_E2_BSD2780061687_150420	5	126.718	0.00823033	2515754
b2393,b2395,b2398	MMBBNHEI_01247	GEGCDOJO_01231	Escherichia_coli_J1100102st1_B7_J1100102_180507	Escherichia_coli_BSD2780061687st2_A6_BSD2780061687_150420	5	22.2576	0.000457333	2515754
b2393,b2395,b2398	MMBBNHEI_01247	PNBLOCDE_00005	Escherichia_coli_J1100102st1_B7_J1100102_180507	Escherichia_coli_BSD2780120875st1_D4_BSD2780120875_150330	5	124.55	0.00777333	2515754
b2393,b2395,b2398	MMBBNHEI_01247	FHBFBBAK_01233	Escherichia_coli_J1100102st1_B7_J1100102_180507	Escherichia_coli_BSD2780120875st2_F6_BSD2780120875_150330	5	99.4733	0.000457333	2515754
b2393,b2395,b2398	MMBBNHEI_01247	GABKINME_01900	Escherichia_coli_J1100102st1_B7_J1100102_180507	Escherichia_coli_J1101004st1_B4_J1101004_170508	5	133.399	0.00554433	2515754
b2393,b2395,b2398	GABKINME_01900	MLMEICLC_03175	Escherichia_coli_J1101004st1_B4_J1101004_170508	Escherichia_coli_1001099st1_A2_J1101437_171009	5	145.086	0.008288	2515754
b2393,b2395,b2398	GABKINME_01900	ILODDOGK_02635	Escherichia_coli_J1101004st1_B4_J1101004_170508	Escherichia_coli_1001271st1_G3_1001271B_150615	5	12.2793	0.00371533	2515754
b2393,b2395,b2398	GABKINME_01900	BEJAINNJ_03206	Escherichia_coli_J1101004st1_B4_J1101004_170508	Escherichia_coli_1001275st1_E2_1001275B_160808	5	231.202	0.00417267	2515754
b2393,b2395,b2398	GABKINME_01900	HOBHOHIN_00005	Escherichia_coli_J1101004st1_B4_J1101004_170508	Escherichia_coli_1001283st1_A11_1001283B150217_161031	5	69.7179	0.00417267	2515754
b2393,b2395,b2398,b2399	IKPFDOPN_04048	MLMEICLC_03175	Escherichia_coli_1001099st1_A12_1001099B_141217	Escherichia_coli_1001099st1_A2_J1101437_171009	5	28.9439	0	2515928
b2393,b2395,b2398,b2399	IKPFDOPN_04048	FNJAMFEM_04215	Escherichia_coli_1001099st1_A12_1001099B_141217	Escherichia_coli_1001136st1_D8_1001136B_160425	5	168.733	0	2515928
b2393,b2395,b2398,b2399	IKPFDOPN_04048	ILODDOGK_02635	Escherichia_coli_1001099st1_A12_1001099B_141217	Escherichia_coli_1001271st1_G3_1001271B_150615	5	103.863	0.0068335	2515928
b2393,b2395,b2398,b2399	IKPFDOPN_04048	BEJAINNJ_03206	Escherichia_coli_1001099st1_A12_1001099B_141217	Escherichia_coli_1001275st1_E2_1001275B_160808	5	115.06	0.0103565	2515928
b2393,b2395,b2398,b2399	IKPFDOPN_04048	HOBHOHIN_00005	Escherichia_coli_1001099st1_A12_1001099B_141217	Escherichia_coli_1001283st1_A11_1001283B150217_161031	5	46.4241	0.009209	2515928
b2393,b2395,b2398,b2399	IKPFDOPN_04048	GEGCDOJO_01231	Escherichia_coli_1001099st1_A12_1001099B_141217	Escherichia_coli_BSD2780061687st2_A6_BSD2780061687_150420	5	39.5145	0.022776	2515928
b2393,b2395,b2398,b2399	IKPFDOPN_04048	FHBFBBAK_01233	Escherichia_coli_1001099st1_A12_1001099B_141217	Escherichia_coli_BSD2780120875st2_F6_BSD2780120875_150330	5	82.2164	0.0248085	2515928
b2393,b2395,b2398,b2399	IKPFDOPN_04048	GABKINME_01900	Escherichia_coli_1001099st1_A12_1001099B_141217	Escherichia_coli_J1101004st1_B4_J1101004_170508	5	116.142	0.006216	2515928
b2393,b2395,b2398,b2399	FNJAMFEM_04215	MLMEICLC_03175	Escherichia_coli_1001136st1_D8_1001136B_160425	Escherichia_coli_1001099st1_A2_J1101437_171009	5	139.789	0	2515928
b2393,b2395,b2398,b2399	FNJAMFEM_04215	ILODDOGK_02635	Escherichia_coli_1001136st1_D8_1001136B_160425	Escherichia_coli_1001271st1_G3_1001271B_150615	5	272.596	0.0068335	2515928
b2393,b2395,b2398,b2399	FNJAMFEM_04215	BEJAINNJ_03206	Escherichia_coli_1001136st1_D8_1001136B_160425	Escherichia_coli_1001275st1_E2_1001275B_160808	5	53.6729	0.0103565	2515928
b2393,b2395,b2398,b2399	FNJAMFEM_04215	HOBHOHIN_00005	Escherichia_coli_1001136st1_D8_1001136B_160425	Escherichia_coli_1001283st1_A11_1001283B150217_161031	5	215.157	0.009209	2515928
b2393,b2395,b2398,b2399	FNJAMFEM_04215	FHBFBBAK_01233	Escherichia_coli_1001136st1_D8_1001136B_160425	Escherichia_coli_BSD2780120875st2_F6_BSD2780120875_150330	5	250.949	0.0248085	2515928
b2393,b2395,b2398,b2399	FNJAMFEM_04215	GABKINME_01900	Escherichia_coli_1001136st1_D8_1001136B_160425	Escherichia_coli_J1101004st1_B4_J1101004_170508	5	284.875	0.006216	2515928
b2393,b2395,b2398,b2399	AIMPBNFK_01295	IKPFDOPN_04048	Escherichia_coli_1001262st1_E12_1001262B_160229	Escherichia_coli_1001099st1_A12_1001099B_141217	5	37.4748	0.022433	2515928
b2393,b2395,b2398,b2399	AIMPBNFK_01295	MLMEICLC_03175	Escherichia_coli_1001262st1_E12_1001262B_160229	Escherichia_coli_1001099st1_A2_J1101437_171009	5	8.5309	0.022433	2515928
b2393,b2395,b2398,b2399	AIMPBNFK_01295	FNJAMFEM_04215	Escherichia_coli_1001262st1_E12_1001262B_160229	Escherichia_coli_1001136st1_D8_1001136B_160425	5	131.258	0.022433	2515928
b2393,b2395,b2398,b2399	AIMPBNFK_01295	HLMHOKNL_04093	Escherichia_coli_1001262st1_E12_1001262B_160229	Escherichia_coli_1001262st2_F7_1001262B_160229	5	84.8252	0	2515928
b2393,b2395,b2398,b2399	AIMPBNFK_01295	ILODDOGK_02635	Escherichia_coli_1001262st1_E12_1001262B_160229	Escherichia_coli_1001271st1_G3_1001271B_150615	5	141.338	0.0196645	2515928
b2393,b2395,b2398,b2399	AIMPBNFK_01295	BEJAINNJ_03206	Escherichia_coli_1001262st1_E12_1001262B_160229	Escherichia_coli_1001275st1_E2_1001275B_160808	5	77.5852	0.0294925	2515928
b2393,b2395,b2398,b2399	AIMPBNFK_01295	HOBHOHIN_00005	Escherichia_coli_1001262st1_E12_1001262B_160229	Escherichia_coli_1001283st1_A11_1001283B150217_161031	5	83.8989	0.02204	2515928
b2393,b2395,b2398,b2399	AIMPBNFK_01295	CPJHNLKA_03460	Escherichia_coli_1001262st1_E12_1001262B_160229	Escherichia_coli_1001302st1_A12_1001302B_160321	5	67.2056	0.000343	2515928
b2393,b2395,b2398,b2399	AIMPBNFK_01295	MLLJGONC_01571	Escherichia_coli_1001262st1_E12_1001262B_160229	Escherichia_coli_BSD2780061687st1_E2_BSD2780061687_150420	5	106.5	0.022433	2515928
b2393,b2395,b2398,b2399	AIMPBNFK_01295	GEGCDOJO_01231	Escherichia_coli_1001262st1_E12_1001262B_160229	Escherichia_coli_BSD2780061687st2_A6_BSD2780061687_150420	5	2.03969	0.000343	2515928
b2393,b2395,b2398,b2399	AIMPBNFK_01295	PNBLOCDE_00005	Escherichia_coli_1001262st1_E12_1001262B_160229	Escherichia_coli_BSD2780120875st1_D4_BSD2780120875_150330	5	144.768	0.0220902	2515928
b2393,b2395,b2398,b2399	AIMPBNFK_01295	FHBFBBAK_01233	Escherichia_coli_1001262st1_E12_1001262B_160229	Escherichia_coli_BSD2780120875st2_F6_BSD2780120875_150330	5	119.691	0.0023755	2515928
b2393,b2395,b2398,b2399	AIMPBNFK_01295	GABKINME_01900	Escherichia_coli_1001262st1_E12_1001262B_160229	Escherichia_coli_J1101004st1_B4_J1101004_170508	5	153.617	0.0204185	2515928
b2393,b2395,b2398,b2399	HLMHOKNL_04093	IKPFDOPN_04048	Escherichia_coli_1001262st2_F7_1001262B_160229	Escherichia_coli_1001099st1_A12_1001099B_141217	5	47.3504	0.022433	2515928
b2393,b2395,b2398,b2399	HLMHOKNL_04093	MLMEICLC_03175	Escherichia_coli_1001262st2_F7_1001262B_160229	Escherichia_coli_1001099st1_A2_J1101437_171009	5	76.2943	0.022433	2515928
b2393,b2395,b2398,b2399	HLMHOKNL_04093	FNJAMFEM_04215	Escherichia_coli_1001262st2_F7_1001262B_160229	Escherichia_coli_1001136st1_D8_1001136B_160425	5	216.083	0.022433	2515928
b2393,b2395,b2398,b2399	HLMHOKNL_04093	ILODDOGK_02635	Escherichia_coli_1001262st2_F7_1001262B_160229	Escherichia_coli_1001271st1_G3_1001271B_150615	5	56.5123	0.0196645	2515928
b2393,b2395,b2398,b2399	HLMHOKNL_04093	BEJAINNJ_03206	Escherichia_coli_1001262st2_F7_1001262B_160229	Escherichia_coli_1001275st1_E2_1001275B_160808	5	162.41	0.0294925	2515928
b2393,b2395,b2398,b2399	HLMHOKNL_04093	HOBHOHIN_00005	Escherichia_coli_1001262st2_F7_1001262B_160229	Escherichia_coli_1001283st1_A11_1001283B150217_161031	5	0.92631	0.02204	2515928
b2393,b2395,b2398,b2399	HLMHOKNL_04093	MLLJGONC_01571	Escherichia_coli_1001262st2_F7_1001262B_160229	Escherichia_coli_BSD2780061687st1_E2_BSD2780061687_150420	5	191.325	0.022433	2515928
b2393,b2395,b2398,b2399	HLMHOKNL_04093	GEGCDOJO_01231	Escherichia_coli_1001262st2_F7_1001262B_160229	Escherichia_coli_BSD2780061687st2_A6_BSD2780061687_150420	5	86.8649	0.000343	2515928
b2393,b2395,b2398,b2399	HLMHOKNL_04093	PNBLOCDE_00005	Escherichia_coli_1001262st2_F7_1001262B_160229	Escherichia_coli_BSD2780120875st1_D4_BSD2780120875_150330	5	59.9424	0.0220902	2515928
b2393,b2395,b2398,b2399	HLMHOKNL_04093	FHBFBBAK_01233	Escherichia_coli_1001262st2_F7_1001262B_160229	Escherichia_coli_BSD2780120875st2_F6_BSD2780120875_150330	5	34.866	0.0023755	2515928
b2393,b2395,b2398,b2399	HLMHOKNL_04093	GABKINME_01900	Escherichia_coli_1001262st2_F7_1001262B_160229	Escherichia_coli_J1101004st1_B4_J1101004_170508	5	68.7916	0.0204185	2515928
b2393,b2395,b2398,b2399	ILODDOGK_02635	MLMEICLC_03175	Escherichia_coli_1001271st1_G3_1001271B_150615	Escherichia_coli_1001099st1_A2_J1101437_171009	5	132.807	0.0068335	2515928
b2393,b2395,b2398,b2399	ILODDOGK_02635	BEJAINNJ_03206	Escherichia_coli_1001271st1_G3_1001271B_150615	Escherichia_coli_1001275st1_E2_1001275B_160808	5	218.923	0.00312075	2515928
b2393,b2395,b2398,b2399	BEJAINNJ_03206	MLMEICLC_03175	Escherichia_coli_1001275st1_E2_1001275B_160808	Escherichia_coli_1001099st1_A2_J1101437_171009	5	86.1161	0.0103565	2515928
b2393,b2395,b2398,b2399	HOBHOHIN_00005	MLMEICLC_03175	Escherichia_coli_1001283st1_A11_1001283B150217_161031	Escherichia_coli_1001099st1_A2_J1101437_171009	5	75.3679	0.009209	2515928
b2393,b2395,b2398,b2399	HOBHOHIN_00005	ILODDOGK_02635	Escherichia_coli_1001283st1_A11_1001283B150217_161031	Escherichia_coli_1001271st1_G3_1001271B_150615	5	57.4386	0.0023755	2515928
b2393,b2395,b2398,b2399	HOBHOHIN_00005	BEJAINNJ_03206	Escherichia_coli_1001283st1_A11_1001283B150217_161031	Escherichia_coli_1001275st1_E2_1001275B_160808	5	161.484	0.00624125	2515928
b2393,b2395,b2398,b2399	CPJHNLKA_03460	IKPFDOPN_04048	Escherichia_coli_1001302st1_A12_1001302B_160321	Escherichia_coli_1001099st1_A12_1001099B_141217	5	29.7308	0.022776	2515928
b2393,b2395,b2398,b2399	CPJHNLKA_03460	MLMEICLC_03175	Escherichia_coli_1001302st1_A12_1001302B_160321	Escherichia_coli_1001099st1_A2_J1101437_171009	5	58.6747	0.022776	2515928
b2393,b2395,b2398,b2399	CPJHNLKA_03460	FNJAMFEM_04215	Escherichia_coli_1001302st1_A12_1001302B_160321	Escherichia_coli_1001136st1_D8_1001136B_160425	5	198.464	0.022776	2515928
b2393,b2395,b2398,b2399	CPJHNLKA_03460	HLMHOKNL_04093	Escherichia_coli_1001302st1_A12_1001302B_160321	Escherichia_coli_1001262st2_F7_1001262B_160229	5	17.6196	0.000343	2515928
b2393,b2395,b2398,b2399	CPJHNLKA_03460	ILODDOGK_02635	Escherichia_coli_1001302st1_A12_1001302B_160321	Escherichia_coli_1001271st1_G3_1001271B_150615	5	74.1319	0.0200075	2515928
b2393,b2395,b2398,b2399	CPJHNLKA_03460	BEJAINNJ_03206	Escherichia_coli_1001302st1_A12_1001302B_160321	Escherichia_coli_1001275st1_E2_1001275B_160808	5	144.791	0.0298353	2515928
b2393,b2395,b2398,b2399	CPJHNLKA_03460	HOBHOHIN_00005	Escherichia_coli_1001302st1_A12_1001302B_160321	Escherichia_coli_1001283st1_A11_1001283B150217_161031	5	16.6932	0.0223827	2515928
b2393,b2395,b2398,b2399	CPJHNLKA_03460	MLLJGONC_01571	Escherichia_coli_1001302st1_A12_1001302B_160321	Escherichia_coli_BSD2780061687st1_E2_BSD2780061687_150420	5	173.705	0.022776	2515928
b2393,b2395,b2398,b2399	CPJHNLKA_03460	GEGCDOJO_01231	Escherichia_coli_1001302st1_A12_1001302B_160321	Escherichia_coli_BSD2780061687st2_A6_BSD2780061687_150420	5	69.2453	0.00068575	2515928
b2393,b2395,b2398,b2399	CPJHNLKA_03460	PNBLOCDE_00005	Escherichia_coli_1001302st1_A12_1001302B_160321	Escherichia_coli_BSD2780120875st1_D4_BSD2780120875_150330	5	77.5619	0.022433	2515928
b2393,b2395,b2398,b2399	CPJHNLKA_03460	FHBFBBAK_01233	Escherichia_coli_1001302st1_A12_1001302B_160321	Escherichia_coli_BSD2780120875st2_F6_BSD2780120875_150330	5	52.4855	0.00271825	2515928
b2393,b2395,b2398,b2399	CPJHNLKA_03460	GABKINME_01900	Escherichia_coli_1001302st1_A12_1001302B_160321	Escherichia_coli_J1101004st1_B4_J1101004_170508	5	86.4111	0.0207615	2515928
b2393,b2395,b2398,b2399	MLLJGONC_01571	IKPFDOPN_04048	Escherichia_coli_BSD2780061687st1_E2_BSD2780061687_150420	Escherichia_coli_1001099st1_A12_1001099B_141217	5	143.975	0	2515928
b2393,b2395,b2398,b2399	MLLJGONC_01571	MLMEICLC_03175	Escherichia_coli_BSD2780061687st1_E2_BSD2780061687_150420	Escherichia_coli_1001099st1_A2_J1101437_171009	5	115.031	0	2515928
b2393,b2395,b2398,b2399	MLLJGONC_01571	FNJAMFEM_04215	Escherichia_coli_BSD2780061687st1_E2_BSD2780061687_150420	Escherichia_coli_1001136st1_D8_1001136B_160425	5	24.7584	0	2515928
b2393,b2395,b2398,b2399	MLLJGONC_01571	ILODDOGK_02635	Escherichia_coli_BSD2780061687st1_E2_BSD2780061687_150420	Escherichia_coli_1001271st1_G3_1001271B_150615	5	247.837	0.0068335	2515928
b2393,b2395,b2398,b2399	MLLJGONC_01571	BEJAINNJ_03206	Escherichia_coli_BSD2780061687st1_E2_BSD2780061687_150420	Escherichia_coli_1001275st1_E2_1001275B_160808	5	28.9145	0.0103565	2515928
b2393,b2395,b2398,b2399	MLLJGONC_01571	HOBHOHIN_00005	Escherichia_coli_BSD2780061687st1_E2_BSD2780061687_150420	Escherichia_coli_1001283st1_A11_1001283B150217_161031	5	190.399	0.009209	2515928
b2393,b2395,b2398,b2399	MLLJGONC_01571	GEGCDOJO_01231	Escherichia_coli_BSD2780061687st1_E2_BSD2780061687_150420	Escherichia_coli_BSD2780061687st2_A6_BSD2780061687_150420	5	104.46	0.022776	2515928
b2393,b2395,b2398,b2399	MLLJGONC_01571	PNBLOCDE_00005	Escherichia_coli_BSD2780061687st1_E2_BSD2780061687_150420	Escherichia_coli_BSD2780120875st1_D4_BSD2780120875_150330	5	251.267	0.00171475	2515928
b2393,b2395,b2398,b2399	MLLJGONC_01571	FHBFBBAK_01233	Escherichia_coli_BSD2780061687st1_E2_BSD2780061687_150420	Escherichia_coli_BSD2780120875st2_F6_BSD2780120875_150330	5	226.191	0.0248085	2515928
b2393,b2395,b2398,b2399	MLLJGONC_01571	GABKINME_01900	Escherichia_coli_BSD2780061687st1_E2_BSD2780061687_150420	Escherichia_coli_J1101004st1_B4_J1101004_170508	5	260.116	0.006216	2515928
b2393,b2395,b2398,b2399	GEGCDOJO_01231	MLMEICLC_03175	Escherichia_coli_BSD2780061687st2_A6_BSD2780061687_150420	Escherichia_coli_1001099st1_A2_J1101437_171009	5	10.5706	0.022776	2515928
b2393,b2395,b2398,b2399	GEGCDOJO_01231	FNJAMFEM_04215	Escherichia_coli_BSD2780061687st2_A6_BSD2780061687_150420	Escherichia_coli_1001136st1_D8_1001136B_160425	5	129.218	0.022776	2515928
b2393,b2395,b2398,b2399	GEGCDOJO_01231	ILODDOGK_02635	Escherichia_coli_BSD2780061687st2_A6_BSD2780061687_150420	Escherichia_coli_1001271st1_G3_1001271B_150615	5	143.377	0.0200075	2515928
b2393,b2395,b2398,b2399	GEGCDOJO_01231	BEJAINNJ_03206	Escherichia_coli_BSD2780061687st2_A6_BSD2780061687_150420	Escherichia_coli_1001275st1_E2_1001275B_160808	5	75.5455	0.0298353	2515928
b2393,b2395,b2398,b2399	GEGCDOJO_01231	HOBHOHIN_00005	Escherichia_coli_BSD2780061687st2_A6_BSD2780061687_150420	Escherichia_coli_1001283st1_A11_1001283B150217_161031	5	85.9386	0.0223827	2515928
b2393,b2395,b2398,b2399	GEGCDOJO_01231	FHBFBBAK_01233	Escherichia_coli_BSD2780061687st2_A6_BSD2780061687_150420	Escherichia_coli_BSD2780120875st2_F6_BSD2780120875_150330	5	121.731	0.0023755	2515928
b2393,b2395,b2398,b2399	GEGCDOJO_01231	GABKINME_01900	Escherichia_coli_BSD2780061687st2_A6_BSD2780061687_150420	Escherichia_coli_J1101004st1_B4_J1101004_170508	5	155.656	0.0207615	2515928
b2393,b2395,b2398,b2399	GFADHEJD_04158	IKPFDOPN_04048	Escherichia_coli_BSD2780120874st1_A7_BSD2780120874_150323	Escherichia_coli_1001099st1_A12_1001099B_141217	5	47.9057	0.0136928	2515928
b2393,b2395,b2398,b2399	GFADHEJD_04158	MLMEICLC_03175	Escherichia_coli_BSD2780120874st1_A7_BSD2780120874_150323	Escherichia_coli_1001099st1_A2_J1101437_171009	5	18.9618	0.0136928	2515928
b2393,b2395,b2398,b2399	GFADHEJD_04158	FNJAMFEM_04215	Escherichia_coli_BSD2780120874st1_A7_BSD2780120874_150323	Escherichia_coli_1001136st1_D8_1001136B_160425	5	120.827	0.0136928	2515928
b2393,b2395,b2398,b2399	GFADHEJD_04158	AIMPBNFK_01295	Escherichia_coli_BSD2780120874st1_A7_BSD2780120874_150323	Escherichia_coli_1001262st1_E12_1001262B_160229	5	10.4309	0.0265237	2515928
b2393,b2395,b2398,b2399	GFADHEJD_04158	HLMHOKNL_04093	Escherichia_coli_BSD2780120874st1_A7_BSD2780120874_150323	Escherichia_coli_1001262st2_F7_1001262B_160229	5	95.2561	0.0265237	2515928
b2393,b2395,b2398,b2399	GFADHEJD_04158	ILODDOGK_02635	Escherichia_coli_BSD2780120874st1_A7_BSD2780120874_150323	Escherichia_coli_1001271st1_G3_1001271B_150615	5	151.768	0.00685925	2515928
b2393,b2395,b2398,b2399	GFADHEJD_04158	BEJAINNJ_03206	Escherichia_coli_BSD2780120874st1_A7_BSD2780120874_150323	Escherichia_coli_1001275st1_E2_1001275B_160808	5	67.1543	0.0107253	2515928
b2393,b2395,b2398,b2399	GFADHEJD_04158	HOBHOHIN_00005	Escherichia_coli_BSD2780120874st1_A7_BSD2780120874_150323	Escherichia_coli_1001283st1_A11_1001283B150217_161031	5	94.3298	0.00516975	2515928
b2393,b2395,b2398,b2399	GFADHEJD_04158	CPJHNLKA_03460	Escherichia_coli_BSD2780120874st1_A7_BSD2780120874_150323	Escherichia_coli_1001302st1_A12_1001302B_160321	5	77.6365	0.0268667	2515928
b2393,b2395,b2398,b2399	GFADHEJD_04158	MLLJGONC_01571	Escherichia_coli_BSD2780120874st1_A7_BSD2780120874_150323	Escherichia_coli_BSD2780061687st1_E2_BSD2780061687_150420	5	96.0688	0.0136928	2515928
b2393,b2395,b2398,b2399	GFADHEJD_04158	GEGCDOJO_01231	Escherichia_coli_BSD2780120874st1_A7_BSD2780120874_150323	Escherichia_coli_BSD2780061687st2_A6_BSD2780061687_150420	5	8.39122	0.0268667	2515928
b2393,b2395,b2398,b2399	GFADHEJD_04158	PNBLOCDE_00005	Escherichia_coli_BSD2780120874st1_A7_BSD2780120874_150323	Escherichia_coli_BSD2780120875st1_D4_BSD2780120875_150330	5	155.198	0.01335	2515928
b2393,b2395,b2398,b2399	GFADHEJD_04158	FHBFBBAK_01233	Escherichia_coli_BSD2780120874st1_A7_BSD2780120874_150323	Escherichia_coli_BSD2780120875st2_F6_BSD2780120875_150330	5	130.122	0.0288993	2515928
b2393,b2395,b2398,b2399	GFADHEJD_04158	MMBBNHEI_01247	Escherichia_coli_BSD2780120874st1_A7_BSD2780120874_150323	Escherichia_coli_J1100102st1_B7_J1100102_180507	5	30.6488	0.0265237	2515928
b2393,b2395,b2398,b2399	GFADHEJD_04158	GABKINME_01900	Escherichia_coli_BSD2780120874st1_A7_BSD2780120874_150323	Escherichia_coli_J1101004st1_B4_J1101004_170508	5	164.048	0.0074765	2515928
b2393,b2395,b2398,b2399	PNBLOCDE_00005	IKPFDOPN_04048	Escherichia_coli_BSD2780120875st1_D4_BSD2780120875_150330	Escherichia_coli_1001099st1_A12_1001099B_141217	5	107.293	0.00171475	2515928
b2393,b2395,b2398,b2399	PNBLOCDE_00005	MLMEICLC_03175	Escherichia_coli_BSD2780120875st1_D4_BSD2780120875_150330	Escherichia_coli_1001099st1_A2_J1101437_171009	5	136.237	0.00171475	2515928
b2393,b2395,b2398,b2399	PNBLOCDE_00005	FNJAMFEM_04215	Escherichia_coli_BSD2780120875st1_D4_BSD2780120875_150330	Escherichia_coli_1001136st1_D8_1001136B_160425	5	276.026	0.00171475	2515928
b2393,b2395,b2398,b2399	PNBLOCDE_00005	ILODDOGK_02635	Escherichia_coli_BSD2780120875st1_D4_BSD2780120875_150330	Escherichia_coli_1001271st1_G3_1001271B_150615	5	3.43005	0.00649075	2515928
b2393,b2395,b2398,b2399	PNBLOCDE_00005	BEJAINNJ_03206	Escherichia_coli_BSD2780120875st1_D4_BSD2780120875_150330	Escherichia_coli_1001275st1_E2_1001275B_160808	5	222.353	0.0100138	2515928
b2393,b2395,b2398,b2399	PNBLOCDE_00005	HOBHOHIN_00005	Escherichia_coli_BSD2780120875st1_D4_BSD2780120875_150330	Escherichia_coli_1001283st1_A11_1001283B150217_161031	5	60.8687	0.008866	2515928
b2393,b2395,b2398,b2399	PNBLOCDE_00005	GEGCDOJO_01231	Escherichia_coli_BSD2780120875st1_D4_BSD2780120875_150330	Escherichia_coli_BSD2780061687st2_A6_BSD2780061687_150420	5	146.807	0.022433	2515928
b2393,b2395,b2398,b2399	PNBLOCDE_00005	FHBFBBAK_01233	Escherichia_coli_BSD2780120875st1_D4_BSD2780120875_150330	Escherichia_coli_BSD2780120875st2_F6_BSD2780120875_150330	5	25.0764	0.0244655	2515928
b2393,b2395,b2398,b2399	PNBLOCDE_00005	GABKINME_01900	Escherichia_coli_BSD2780120875st1_D4_BSD2780120875_150330	Escherichia_coli_J1101004st1_B4_J1101004_170508	5	8.84923	0.005873	2515928
b2393,b2395,b2398,b2399	FHBFBBAK_01233	MLMEICLC_03175	Escherichia_coli_BSD2780120875st2_F6_BSD2780120875_150330	Escherichia_coli_1001099st1_A2_J1101437_171009	5	111.16	0.0248085	2515928
b2393,b2395,b2398,b2399	FHBFBBAK_01233	ILODDOGK_02635	Escherichia_coli_BSD2780120875st2_F6_BSD2780120875_150330	Escherichia_coli_1001271st1_G3_1001271B_150615	5	21.6463	0.02204	2515928
b2393,b2395,b2398,b2399	FHBFBBAK_01233	BEJAINNJ_03206	Escherichia_coli_BSD2780120875st2_F6_BSD2780120875_150330	Escherichia_coli_1001275st1_E2_1001275B_160808	5	197.276	0.0298353	2515928
b2393,b2395,b2398,b2399	FHBFBBAK_01233	HOBHOHIN_00005	Escherichia_coli_BSD2780120875st2_F6_BSD2780120875_150330	Escherichia_coli_1001283st1_A11_1001283B150217_161031	5	35.7923	0.0244152	2515928
b2393,b2395,b2398,b2399	FHBFBBAK_01233	GABKINME_01900	Escherichia_coli_BSD2780120875st2_F6_BSD2780120875_150330	Escherichia_coli_J1101004st1_B4_J1101004_170508	5	33.9256	0.022794	2515928
b2393,b2395,b2398,b2399	MMBBNHEI_01247	IKPFDOPN_04048	Escherichia_coli_J1100102st1_B7_J1100102_180507	Escherichia_coli_1001099st1_A12_1001099B_141217	5	17.2569	0.022433	2515928
b2393,b2395,b2398,b2399	MMBBNHEI_01247	MLMEICLC_03175	Escherichia_coli_J1100102st1_B7_J1100102_180507	Escherichia_coli_1001099st1_A2_J1101437_171009	5	11.687	0.022433	2515928
b2393,b2395,b2398,b2399	MMBBNHEI_01247	FNJAMFEM_04215	Escherichia_coli_J1100102st1_B7_J1100102_180507	Escherichia_coli_1001136st1_D8_1001136B_160425	5	151.476	0.022433	2515928
b2393,b2395,b2398,b2399	MMBBNHEI_01247	AIMPBNFK_01295	Escherichia_coli_J1100102st1_B7_J1100102_180507	Escherichia_coli_1001262st1_E12_1001262B_160229	5	20.2179	0	2515928
b2393,b2395,b2398,b2399	MMBBNHEI_01247	HLMHOKNL_04093	Escherichia_coli_J1100102st1_B7_J1100102_180507	Escherichia_coli_1001262st2_F7_1001262B_160229	5	64.6073	0	2515928
b2393,b2395,b2398,b2399	MMBBNHEI_01247	ILODDOGK_02635	Escherichia_coli_J1100102st1_B7_J1100102_180507	Escherichia_coli_1001271st1_G3_1001271B_150615	5	121.12	0.0196645	2515928
b2393,b2395,b2398,b2399	MMBBNHEI_01247	BEJAINNJ_03206	Escherichia_coli_J1100102st1_B7_J1100102_180507	Escherichia_coli_1001275st1_E2_1001275B_160808	5	97.8031	0.0294925	2515928
b2393,b2395,b2398,b2399	MMBBNHEI_01247	HOBHOHIN_00005	Escherichia_coli_J1100102st1_B7_J1100102_180507	Escherichia_coli_1001283st1_A11_1001283B150217_161031	5	63.681	0.02204	2515928
b2393,b2395,b2398,b2399	MMBBNHEI_01247	CPJHNLKA_03460	Escherichia_coli_J1100102st1_B7_J1100102_180507	Escherichia_coli_1001302st1_A12_1001302B_160321	5	46.9877	0.000343	2515928
b2393,b2395,b2398,b2399	MMBBNHEI_01247	MLLJGONC_01571	Escherichia_coli_J1100102st1_B7_J1100102_180507	Escherichia_coli_BSD2780061687st1_E2_BSD2780061687_150420	5	126.718	0.022433	2515928
b2393,b2395,b2398,b2399	MMBBNHEI_01247	GEGCDOJO_01231	Escherichia_coli_J1100102st1_B7_J1100102_180507	Escherichia_coli_BSD2780061687st2_A6_BSD2780061687_150420	5	22.2576	0.000343	2515928
b2393,b2395,b2398,b2399	MMBBNHEI_01247	PNBLOCDE_00005	Escherichia_coli_J1100102st1_B7_J1100102_180507	Escherichia_coli_BSD2780120875st1_D4_BSD2780120875_150330	5	124.55	0.0220902	2515928
b2393,b2395,b2398,b2399	MMBBNHEI_01247	FHBFBBAK_01233	Escherichia_coli_J1100102st1_B7_J1100102_180507	Escherichia_coli_BSD2780120875st2_F6_BSD2780120875_150330	5	99.4733	0.0023755	2515928
b2393,b2395,b2398,b2399	MMBBNHEI_01247	GABKINME_01900	Escherichia_coli_J1100102st1_B7_J1100102_180507	Escherichia_coli_J1101004st1_B4_J1101004_170508	5	133.399	0.0204185	2515928
b2393,b2395,b2398,b2399	GABKINME_01900	MLMEICLC_03175	Escherichia_coli_J1101004st1_B4_J1101004_170508	Escherichia_coli_1001099st1_A2_J1101437_171009	5	145.086	0.006216	2515928
b2393,b2395,b2398,b2399	GABKINME_01900	ILODDOGK_02635	Escherichia_coli_J1101004st1_B4_J1101004_170508	Escherichia_coli_1001271st1_G3_1001271B_150615	5	12.2793	0.004819	2515928
b2393,b2395,b2398,b2399	GABKINME_01900	BEJAINNJ_03206	Escherichia_coli_J1101004st1_B4_J1101004_170508	Escherichia_coli_1001275st1_E2_1001275B_160808	5	231.202	0.008685	2515928
b2393,b2395,b2398,b2399	GABKINME_01900	HOBHOHIN_00005	Escherichia_coli_J1101004st1_B4_J1101004_170508	Escherichia_coli_1001283st1_A11_1001283B150217_161031	5	69.7179	0.0071945	2515928
b2395,b2398,b2399,b2400	IKPFDOPN_04049	MLMEICLC_03174	Escherichia_coli_1001099st1_A12_1001099B_141217	Escherichia_coli_1001099st1_A2_J1101437_171009	5	28.9439	0	2517450
b2395,b2398,b2399,b2400	IKPFDOPN_04049	FNJAMFEM_04214	Escherichia_coli_1001099st1_A12_1001099B_141217	Escherichia_coli_1001136st1_D8_1001136B_160425	5	168.733	0.00159225	2517450
b2395,b2398,b2399,b2400	IKPFDOPN_04049	ILODDOGK_02634	Escherichia_coli_1001099st1_A12_1001099B_141217	Escherichia_coli_1001271st1_G3_1001271B_150615	5	103.863	0.0085615	2517450
b2395,b2398,b2399,b2400	IKPFDOPN_04049	BEJAINNJ_03207	Escherichia_coli_1001099st1_A12_1001099B_141217	Escherichia_coli_1001275st1_E2_1001275B_160808	5	115.06	0.0119487	2517450
b2395,b2398,b2399,b2400	IKPFDOPN_04049	HOBHOHIN_00004	Escherichia_coli_1001099st1_A12_1001099B_141217	Escherichia_coli_1001283st1_A11_1001283B150217_161031	5	46.4241	0.0113323	2517450
b2395,b2398,b2399,b2400	IKPFDOPN_04049	GEGCDOJO_01232	Escherichia_coli_1001099st1_A12_1001099B_141217	Escherichia_coli_BSD2780061687st2_A6_BSD2780061687_150420	5	39.5145	0.0248993	2517450
b2395,b2398,b2399,b2400	IKPFDOPN_04049	FHBFBBAK_01232	Escherichia_coli_1001099st1_A12_1001099B_141217	Escherichia_coli_BSD2780120875st2_F6_BSD2780120875_150330	5	82.2164	0.0269318	2517450
b2395,b2398,b2399,b2400	IKPFDOPN_04049	GABKINME_01899	Escherichia_coli_1001099st1_A12_1001099B_141217	Escherichia_coli_J1101004st1_B4_J1101004_170508	5	116.142	0.0072775	2517450
b2395,b2398,b2399,b2400	FNJAMFEM_04214	MLMEICLC_03174	Escherichia_coli_1001136st1_D8_1001136B_160425	Escherichia_coli_1001099st1_A2_J1101437_171009	5	139.789	0.00159225	2517450
b2395,b2398,b2399,b2400	FNJAMFEM_04214	ILODDOGK_02634	Escherichia_coli_1001136st1_D8_1001136B_160425	Escherichia_coli_1001271st1_G3_1001271B_150615	5	272.596	0.00913775	2517450
b2395,b2398,b2399,b2400	FNJAMFEM_04214	BEJAINNJ_03207	Escherichia_coli_1001136st1_D8_1001136B_160425	Escherichia_coli_1001275st1_E2_1001275B_160808	5	53.6729	0.011418	2517450
b2395,b2398,b2399,b2400	FNJAMFEM_04214	HOBHOHIN_00004	Escherichia_coli_1001136st1_D8_1001136B_160425	Escherichia_coli_1001283st1_A11_1001283B150217_161031	5	215.157	0.0108013	2517450
b2395,b2398,b2399,b2400	FNJAMFEM_04214	FHBFBBAK_01232	Escherichia_coli_1001136st1_D8_1001136B_160425	Escherichia_coli_BSD2780120875st2_F6_BSD2780120875_150330	5	250.949	0.0264008	2517450
b2395,b2398,b2399,b2400	FNJAMFEM_04214	GABKINME_01899	Escherichia_coli_1001136st1_D8_1001136B_160425	Escherichia_coli_J1101004st1_B4_J1101004_170508	5	284.875	0.00674675	2517450
b2395,b2398,b2399,b2400	AIMPBNFK_01296	IKPFDOPN_04049	Escherichia_coli_1001262st1_E12_1001262B_160229	Escherichia_coli_1001099st1_A12_1001099B_141217	5	37.4748	0.0245563	2517450
b2395,b2398,b2399,b2400	AIMPBNFK_01296	MLMEICLC_03174	Escherichia_coli_1001262st1_E12_1001262B_160229	Escherichia_coli_1001099st1_A2_J1101437_171009	5	8.5309	0.0245563	2517450
b2395,b2398,b2399,b2400	AIMPBNFK_01296	FNJAMFEM_04214	Escherichia_coli_1001262st1_E12_1001262B_160229	Escherichia_coli_1001136st1_D8_1001136B_160425	5	131.258	0.0240253	2517450
b2395,b2398,b2399,b2400	AIMPBNFK_01296	HLMHOKNL_04384	Escherichia_coli_1001262st1_E12_1001262B_160229	Escherichia_coli_1001262st2_F7_1001262B_160229	5	84.8252	0	2517450
b2395,b2398,b2399,b2400	AIMPBNFK_01296	ILODDOGK_02634	Escherichia_coli_1001262st1_E12_1001262B_160229	Escherichia_coli_1001271st1_G3_1001271B_150615	5	141.338	0.0213925	2517450
b2395,b2398,b2399,b2400	AIMPBNFK_01296	BEJAINNJ_03207	Escherichia_coli_1001262st1_E12_1001262B_160229	Escherichia_coli_1001275st1_E2_1001275B_160808	5	77.5852	0.0300233	2517450
b2395,b2398,b2399,b2400	AIMPBNFK_01296	HOBHOHIN_00004	Escherichia_coli_1001262st1_E12_1001262B_160229	Escherichia_coli_1001283st1_A11_1001283B150217_161031	5	83.8989	0.0231015	2517450
b2395,b2398,b2399,b2400	AIMPBNFK_01296	CPJHNLKA_03461	Escherichia_coli_1001262st1_E12_1001262B_160229	Escherichia_coli_1001302st1_A12_1001302B_160321	5	67.2056	0.000343	2517450
b2395,b2398,b2399,b2400	AIMPBNFK_01296	MLLJGONC_01572	Escherichia_coli_1001262st1_E12_1001262B_160229	Escherichia_coli_BSD2780061687st1_E2_BSD2780061687_150420	5	106.5	0.0240253	2517450
b2395,b2398,b2399,b2400	AIMPBNFK_01296	GEGCDOJO_01232	Escherichia_coli_1001262st1_E12_1001262B_160229	Escherichia_coli_BSD2780061687st2_A6_BSD2780061687_150420	5	2.03969	0.000343	2517450
b2395,b2398,b2399,b2400	AIMPBNFK_01296	PNBLOCDE_00004	Escherichia_coli_1001262st1_E12_1001262B_160229	Escherichia_coli_BSD2780120875st1_D4_BSD2780120875_150330	5	144.768	0.0231517	2517450
b2395,b2398,b2399,b2400	AIMPBNFK_01296	FHBFBBAK_01232	Escherichia_coli_1001262st1_E12_1001262B_160229	Escherichia_coli_BSD2780120875st2_F6_BSD2780120875_150330	5	119.691	0.0023755	2517450
b2395,b2398,b2399,b2400	AIMPBNFK_01296	GABKINME_01899	Escherichia_coli_1001262st1_E12_1001262B_160229	Escherichia_coli_J1101004st1_B4_J1101004_170508	5	153.617	0.02148	2517450
b2395,b2398,b2399,b2400	HLMHOKNL_04384	IKPFDOPN_04049	Escherichia_coli_1001262st2_F7_1001262B_160229	Escherichia_coli_1001099st1_A12_1001099B_141217	5	47.3504	0.0245563	2517450
b2395,b2398,b2399,b2400	HLMHOKNL_04384	MLMEICLC_03174	Escherichia_coli_1001262st2_F7_1001262B_160229	Escherichia_coli_1001099st1_A2_J1101437_171009	5	76.2943	0.0245563	2517450
b2395,b2398,b2399,b2400	HLMHOKNL_04384	FNJAMFEM_04214	Escherichia_coli_1001262st2_F7_1001262B_160229	Escherichia_coli_1001136st1_D8_1001136B_160425	5	216.083	0.0240253	2517450
b2395,b2398,b2399,b2400	HLMHOKNL_04384	ILODDOGK_02634	Escherichia_coli_1001262st2_F7_1001262B_160229	Escherichia_coli_1001271st1_G3_1001271B_150615	5	56.5123	0.0213925	2517450
b2395,b2398,b2399,b2400	HLMHOKNL_04384	BEJAINNJ_03207	Escherichia_coli_1001262st2_F7_1001262B_160229	Escherichia_coli_1001275st1_E2_1001275B_160808	5	162.41	0.0300233	2517450
b2395,b2398,b2399,b2400	HLMHOKNL_04384	HOBHOHIN_00004	Escherichia_coli_1001262st2_F7_1001262B_160229	Escherichia_coli_1001283st1_A11_1001283B150217_161031	5	0.92631	0.0231015	2517450
b2395,b2398,b2399,b2400	HLMHOKNL_04384	MLLJGONC_01572	Escherichia_coli_1001262st2_F7_1001262B_160229	Escherichia_coli_BSD2780061687st1_E2_BSD2780061687_150420	5	191.325	0.0240253	2517450
b2395,b2398,b2399,b2400	HLMHOKNL_04384	GEGCDOJO_01232	Escherichia_coli_1001262st2_F7_1001262B_160229	Escherichia_coli_BSD2780061687st2_A6_BSD2780061687_150420	5	86.8649	0.000343	2517450
b2395,b2398,b2399,b2400	HLMHOKNL_04384	PNBLOCDE_00004	Escherichia_coli_1001262st2_F7_1001262B_160229	Escherichia_coli_BSD2780120875st1_D4_BSD2780120875_150330	5	59.9424	0.0231517	2517450
b2395,b2398,b2399,b2400	HLMHOKNL_04384	FHBFBBAK_01232	Escherichia_coli_1001262st2_F7_1001262B_160229	Escherichia_coli_BSD2780120875st2_F6_BSD2780120875_150330	5	34.866	0.0023755	2517450
b2395,b2398,b2399,b2400	HLMHOKNL_04384	GABKINME_01899	Escherichia_coli_1001262st2_F7_1001262B_160229	Escherichia_coli_J1101004st1_B4_J1101004_170508	5	68.7916	0.02148	2517450
b2395,b2398,b2399,b2400	ILODDOGK_02634	MLMEICLC_03174	Escherichia_coli_1001271st1_G3_1001271B_150615	Escherichia_coli_1001099st1_A2_J1101437_171009	5	132.807	0.0085615	2517450
b2395,b2398,b2399,b2400	ILODDOGK_02634	BEJAINNJ_03207	Escherichia_coli_1001271st1_G3_1001271B_150615	Escherichia_coli_1001275st1_E2_1001275B_160808	5	218.923	0.00427275	2517450
b2395,b2398,b2399,b2400	BEJAINNJ_03207	MLMEICLC_03174	Escherichia_coli_1001275st1_E2_1001275B_160808	Escherichia_coli_1001099st1_A2_J1101437_171009	5	86.1161	0.0119487	2517450
b2395,b2398,b2399,b2400	HOBHOHIN_00004	MLMEICLC_03174	Escherichia_coli_1001283st1_A11_1001283B150217_161031	Escherichia_coli_1001099st1_A2_J1101437_171009	5	75.3679	0.0113323	2517450
b2395,b2398,b2399,b2400	HOBHOHIN_00004	ILODDOGK_02634	Escherichia_coli_1001283st1_A11_1001283B150217_161031	Escherichia_coli_1001271st1_G3_1001271B_150615	5	57.4386	0.0041035	2517450
b2395,b2398,b2399,b2400	HOBHOHIN_00004	BEJAINNJ_03207	Escherichia_coli_1001283st1_A11_1001283B150217_161031	Escherichia_coli_1001275st1_E2_1001275B_160808	5	161.484	0.006772	2517450
b2395,b2398,b2399,b2400	CPJHNLKA_03461	IKPFDOPN_04049	Escherichia_coli_1001302st1_A12_1001302B_160321	Escherichia_coli_1001099st1_A12_1001099B_141217	5	29.7308	0.0248993	2517450
b2395,b2398,b2399,b2400	CPJHNLKA_03461	MLMEICLC_03174	Escherichia_coli_1001302st1_A12_1001302B_160321	Escherichia_coli_1001099st1_A2_J1101437_171009	5	58.6747	0.0248993	2517450
b2395,b2398,b2399,b2400	CPJHNLKA_03461	FNJAMFEM_04214	Escherichia_coli_1001302st1_A12_1001302B_160321	Escherichia_coli_1001136st1_D8_1001136B_160425	5	198.464	0.0243683	2517450
b2395,b2398,b2399,b2400	CPJHNLKA_03461	HLMHOKNL_04384	Escherichia_coli_1001302st1_A12_1001302B_160321	Escherichia_coli_1001262st2_F7_1001262B_160229	5	17.6196	0.000343	2517450
b2395,b2398,b2399,b2400	CPJHNLKA_03461	ILODDOGK_02634	Escherichia_coli_1001302st1_A12_1001302B_160321	Escherichia_coli_1001271st1_G3_1001271B_150615	5	74.1319	0.0217355	2517450
b2395,b2398,b2399,b2400	CPJHNLKA_03461	BEJAINNJ_03207	Escherichia_coli_1001302st1_A12_1001302B_160321	Escherichia_coli_1001275st1_E2_1001275B_160808	5	144.791	0.030366	2517450
b2395,b2398,b2399,b2400	CPJHNLKA_03461	HOBHOHIN_00004	Escherichia_coli_1001302st1_A12_1001302B_160321	Escherichia_coli_1001283st1_A11_1001283B150217_161031	5	16.6932	0.0234442	2517450
b2395,b2398,b2399,b2400	CPJHNLKA_03461	MLLJGONC_01572	Escherichia_coli_1001302st1_A12_1001302B_160321	Escherichia_coli_BSD2780061687st1_E2_BSD2780061687_150420	5	173.705	0.0243683	2517450
b2395,b2398,b2399,b2400	CPJHNLKA_03461	GEGCDOJO_01232	Escherichia_coli_1001302st1_A12_1001302B_160321	Escherichia_coli_BSD2780061687st2_A6_BSD2780061687_150420	5	69.2453	0.00068575	2517450
b2395,b2398,b2399,b2400	CPJHNLKA_03461	PNBLOCDE_00004	Escherichia_coli_1001302st1_A12_1001302B_160321	Escherichia_coli_BSD2780120875st1_D4_BSD2780120875_150330	5	77.5619	0.0234945	2517450
b2395,b2398,b2399,b2400	CPJHNLKA_03461	FHBFBBAK_01232	Escherichia_coli_1001302st1_A12_1001302B_160321	Escherichia_coli_BSD2780120875st2_F6_BSD2780120875_150330	5	52.4855	0.00271825	2517450
b2395,b2398,b2399,b2400	CPJHNLKA_03461	GABKINME_01899	Escherichia_coli_1001302st1_A12_1001302B_160321	Escherichia_coli_J1101004st1_B4_J1101004_170508	5	86.4111	0.021823	2517450
b2395,b2398,b2399,b2400	MLLJGONC_01572	IKPFDOPN_04049	Escherichia_coli_BSD2780061687st1_E2_BSD2780061687_150420	Escherichia_coli_1001099st1_A12_1001099B_141217	5	143.975	0.00159225	2517450
b2395,b2398,b2399,b2400	MLLJGONC_01572	MLMEICLC_03174	Escherichia_coli_BSD2780061687st1_E2_BSD2780061687_150420	Escherichia_coli_1001099st1_A2_J1101437_171009	5	115.031	0.00159225	2517450
b2395,b2398,b2399,b2400	MLLJGONC_01572	FNJAMFEM_04214	Escherichia_coli_BSD2780061687st1_E2_BSD2780061687_150420	Escherichia_coli_1001136st1_D8_1001136B_160425	5	24.7584	0	2517450
b2395,b2398,b2399,b2400	MLLJGONC_01572	ILODDOGK_02634	Escherichia_coli_BSD2780061687st1_E2_BSD2780061687_150420	Escherichia_coli_1001271st1_G3_1001271B_150615	5	247.837	0.00913775	2517450
b2395,b2398,b2399,b2400	MLLJGONC_01572	BEJAINNJ_03207	Escherichia_coli_BSD2780061687st1_E2_BSD2780061687_150420	Escherichia_coli_1001275st1_E2_1001275B_160808	5	28.9145	0.011418	2517450
b2395,b2398,b2399,b2400	MLLJGONC_01572	HOBHOHIN_00004	Escherichia_coli_BSD2780061687st1_E2_BSD2780061687_150420	Escherichia_coli_1001283st1_A11_1001283B150217_161031	5	190.399	0.0108013	2517450
b2395,b2398,b2399,b2400	MLLJGONC_01572	GEGCDOJO_01232	Escherichia_coli_BSD2780061687st1_E2_BSD2780061687_150420	Escherichia_coli_BSD2780061687st2_A6_BSD2780061687_150420	5	104.46	0.0243683	2517450
b2395,b2398,b2399,b2400	MLLJGONC_01572	PNBLOCDE_00004	Escherichia_coli_BSD2780061687st1_E2_BSD2780061687_150420	Escherichia_coli_BSD2780120875st1_D4_BSD2780120875_150330	5	251.267	0.0022455	2517450
b2395,b2398,b2399,b2400	MLLJGONC_01572	FHBFBBAK_01232	Escherichia_coli_BSD2780061687st1_E2_BSD2780061687_150420	Escherichia_coli_BSD2780120875st2_F6_BSD2780120875_150330	5	226.191	0.0264008	2517450
b2395,b2398,b2399,b2400	MLLJGONC_01572	GABKINME_01899	Escherichia_coli_BSD2780061687st1_E2_BSD2780061687_150420	Escherichia_coli_J1101004st1_B4_J1101004_170508	5	260.116	0.00674675	2517450
b2395,b2398,b2399,b2400	GEGCDOJO_01232	MLMEICLC_03174	Escherichia_coli_BSD2780061687st2_A6_BSD2780061687_150420	Escherichia_coli_1001099st1_A2_J1101437_171009	5	10.5706	0.0248993	2517450
b2395,b2398,b2399,b2400	GEGCDOJO_01232	FNJAMFEM_04214	Escherichia_coli_BSD2780061687st2_A6_BSD2780061687_150420	Escherichia_coli_1001136st1_D8_1001136B_160425	5	129.218	0.0243683	2517450
b2395,b2398,b2399,b2400	GEGCDOJO_01232	ILODDOGK_02634	Escherichia_coli_BSD2780061687st2_A6_BSD2780061687_150420	Escherichia_coli_1001271st1_G3_1001271B_150615	5	143.377	0.0217355	2517450
b2395,b2398,b2399,b2400	GEGCDOJO_01232	BEJAINNJ_03207	Escherichia_coli_BSD2780061687st2_A6_BSD2780061687_150420	Escherichia_coli_1001275st1_E2_1001275B_160808	5	75.5455	0.030366	2517450
b2395,b2398,b2399,b2400	GEGCDOJO_01232	HOBHOHIN_00004	Escherichia_coli_BSD2780061687st2_A6_BSD2780061687_150420	Escherichia_coli_1001283st1_A11_1001283B150217_161031	5	85.9386	0.0234442	2517450
b2395,b2398,b2399,b2400	GEGCDOJO_01232	FHBFBBAK_01232	Escherichia_coli_BSD2780061687st2_A6_BSD2780061687_150420	Escherichia_coli_BSD2780120875st2_F6_BSD2780120875_150330	5	121.731	0.0023755	2517450
b2395,b2398,b2399,b2400	GEGCDOJO_01232	GABKINME_01899	Escherichia_coli_BSD2780061687st2_A6_BSD2780061687_150420	Escherichia_coli_J1101004st1_B4_J1101004_170508	5	155.656	0.021823	2517450
b2395,b2398,b2399,b2400	GFADHEJD_04159	IKPFDOPN_04049	Escherichia_coli_BSD2780120874st1_A7_BSD2780120874_150323	Escherichia_coli_1001099st1_A12_1001099B_141217	5	47.9057	0.0141292	2517450
b2395,b2398,b2399,b2400	GFADHEJD_04159	MLMEICLC_03174	Escherichia_coli_BSD2780120874st1_A7_BSD2780120874_150323	Escherichia_coli_1001099st1_A2_J1101437_171009	5	18.9618	0.0141292	2517450
b2395,b2398,b2399,b2400	GFADHEJD_04159	FNJAMFEM_04214	Escherichia_coli_BSD2780120874st1_A7_BSD2780120874_150323	Escherichia_coli_1001136st1_D8_1001136B_160425	5	120.827	0.0135985	2517450
b2395,b2398,b2399,b2400	GFADHEJD_04159	AIMPBNFK_01296	Escherichia_coli_BSD2780120874st1_A7_BSD2780120874_150323	Escherichia_coli_1001262st1_E12_1001262B_160229	5	10.4309	0.0269603	2517450
b2395,b2398,b2399,b2400	GFADHEJD_04159	HLMHOKNL_04384	Escherichia_coli_BSD2780120874st1_A7_BSD2780120874_150323	Escherichia_coli_1001262st2_F7_1001262B_160229	5	95.2561	0.0269603	2517450
b2395,b2398,b2399,b2400	GFADHEJD_04159	ILODDOGK_02634	Escherichia_coli_BSD2780120874st1_A7_BSD2780120874_150323	Escherichia_coli_1001271st1_G3_1001271B_150615	5	151.768	0.00796225	2517450
b2395,b2398,b2399,b2400	GFADHEJD_04159	BEJAINNJ_03207	Escherichia_coli_BSD2780120874st1_A7_BSD2780120874_150323	Escherichia_coli_1001275st1_E2_1001275B_160808	5	67.1543	0.010631	2517450
b2395,b2398,b2399,b2400	GFADHEJD_04159	HOBHOHIN_00004	Escherichia_coli_BSD2780120874st1_A7_BSD2780120874_150323	Escherichia_coli_1001283st1_A11_1001283B150217_161031	5	94.3298	0.00560625	2517450
b2395,b2398,b2399,b2400	GFADHEJD_04159	CPJHNLKA_03461	Escherichia_coli_BSD2780120874st1_A7_BSD2780120874_150323	Escherichia_coli_1001302st1_A12_1001302B_160321	5	77.6365	0.0273033	2517450
b2395,b2398,b2399,b2400	GFADHEJD_04159	MLLJGONC_01572	Escherichia_coli_BSD2780120874st1_A7_BSD2780120874_150323	Escherichia_coli_BSD2780061687st1_E2_BSD2780061687_150420	5	96.0688	0.0135985	2517450
b2395,b2398,b2399,b2400	GFADHEJD_04159	GEGCDOJO_01232	Escherichia_coli_BSD2780120874st1_A7_BSD2780120874_150323	Escherichia_coli_BSD2780061687st2_A6_BSD2780061687_150420	5	8.39122	0.0273033	2517450
b2395,b2398,b2399,b2400	GFADHEJD_04159	PNBLOCDE_00004	Escherichia_coli_BSD2780120874st1_A7_BSD2780120874_150323	Escherichia_coli_BSD2780120875st1_D4_BSD2780120875_150330	5	155.198	0.012725	2517450
b2395,b2398,b2399,b2400	GFADHEJD_04159	FHBFBBAK_01232	Escherichia_coli_BSD2780120874st1_A7_BSD2780120874_150323	Escherichia_coli_BSD2780120875st2_F6_BSD2780120875_150330	5	130.122	0.0293358	2517450
b2395,b2398,b2399,b2400	GFADHEJD_04159	MMBBNHEI_03430	Escherichia_coli_BSD2780120874st1_A7_BSD2780120874_150323	Escherichia_coli_J1100102st1_B7_J1100102_180507	5	30.6488	0.0269603	2517450
b2395,b2398,b2399,b2400	GFADHEJD_04159	GABKINME_01899	Escherichia_coli_BSD2780120874st1_A7_BSD2780120874_150323	Escherichia_coli_J1101004st1_B4_J1101004_170508	5	164.048	0.0068515	2517450
b2395,b2398,b2399,b2400	PNBLOCDE_00004	IKPFDOPN_04049	Escherichia_coli_BSD2780120875st1_D4_BSD2780120875_150330	Escherichia_coli_1001099st1_A12_1001099B_141217	5	107.293	0.00277625	2517450
b2395,b2398,b2399,b2400	PNBLOCDE_00004	MLMEICLC_03174	Escherichia_coli_BSD2780120875st1_D4_BSD2780120875_150330	Escherichia_coli_1001099st1_A2_J1101437_171009	5	136.237	0.00277625	2517450
b2395,b2398,b2399,b2400	PNBLOCDE_00004	FNJAMFEM_04214	Escherichia_coli_BSD2780120875st1_D4_BSD2780120875_150330	Escherichia_coli_1001136st1_D8_1001136B_160425	5	276.026	0.0022455	2517450
b2395,b2398,b2399,b2400	PNBLOCDE_00004	ILODDOGK_02634	Escherichia_coli_BSD2780120875st1_D4_BSD2780120875_150330	Escherichia_coli_1001271st1_G3_1001271B_150615	5	3.43005	0.00821875	2517450
b2395,b2398,b2399,b2400	PNBLOCDE_00004	BEJAINNJ_03207	Escherichia_coli_BSD2780120875st1_D4_BSD2780120875_150330	Escherichia_coli_1001275st1_E2_1001275B_160808	5	222.353	0.0105445	2517450
b2395,b2398,b2399,b2400	PNBLOCDE_00004	HOBHOHIN_00004	Escherichia_coli_BSD2780120875st1_D4_BSD2780120875_150330	Escherichia_coli_1001283st1_A11_1001283B150217_161031	5	60.8687	0.0099275	2517450
b2395,b2398,b2399,b2400	PNBLOCDE_00004	GEGCDOJO_01232	Escherichia_coli_BSD2780120875st1_D4_BSD2780120875_150330	Escherichia_coli_BSD2780061687st2_A6_BSD2780061687_150420	5	146.807	0.0234945	2517450
b2395,b2398,b2399,b2400	PNBLOCDE_00004	FHBFBBAK_01232	Escherichia_coli_BSD2780120875st1_D4_BSD2780120875_150330	Escherichia_coli_BSD2780120875st2_F6_BSD2780120875_150330	5	25.0764	0.025527	2517450
b2395,b2398,b2399,b2400	PNBLOCDE_00004	GABKINME_01899	Escherichia_coli_BSD2780120875st1_D4_BSD2780120875_150330	Escherichia_coli_J1101004st1_B4_J1101004_170508	5	8.84923	0.005873	2517450
b2395,b2398,b2399,b2400	FHBFBBAK_01232	MLMEICLC_03174	Escherichia_coli_BSD2780120875st2_F6_BSD2780120875_150330	Escherichia_coli_1001099st1_A2_J1101437_171009	5	111.16	0.0269318	2517450
b2395,b2398,b2399,b2400	FHBFBBAK_01232	ILODDOGK_02634	Escherichia_coli_BSD2780120875st2_F6_BSD2780120875_150330	Escherichia_coli_1001271st1_G3_1001271B_150615	5	21.6463	0.023768	2517450
b2395,b2398,b2399,b2400	FHBFBBAK_01232	BEJAINNJ_03207	Escherichia_coli_BSD2780120875st2_F6_BSD2780120875_150330	Escherichia_coli_1001275st1_E2_1001275B_160808	5	197.276	0.030366	2517450
b2395,b2398,b2399,b2400	FHBFBBAK_01232	HOBHOHIN_00004	Escherichia_coli_BSD2780120875st2_F6_BSD2780120875_150330	Escherichia_coli_1001283st1_A11_1001283B150217_161031	5	35.7923	0.0254767	2517450
b2395,b2398,b2399,b2400	FHBFBBAK_01232	GABKINME_01899	Escherichia_coli_BSD2780120875st2_F6_BSD2780120875_150330	Escherichia_coli_J1101004st1_B4_J1101004_170508	5	33.9256	0.0238555	2517450
b2395,b2398,b2399,b2400	MMBBNHEI_03430	IKPFDOPN_04049	Escherichia_coli_J1100102st1_B7_J1100102_180507	Escherichia_coli_1001099st1_A12_1001099B_141217	5	17.2569	0.0245563	2517450
b2395,b2398,b2399,b2400	MMBBNHEI_03430	MLMEICLC_03174	Escherichia_coli_J1100102st1_B7_J1100102_180507	Escherichia_coli_1001099st1_A2_J1101437_171009	5	11.687	0.0245563	2517450
b2395,b2398,b2399,b2400	MMBBNHEI_03430	FNJAMFEM_04214	Escherichia_coli_J1100102st1_B7_J1100102_180507	Escherichia_coli_1001136st1_D8_1001136B_160425	5	151.476	0.0240253	2517450
b2395,b2398,b2399,b2400	MMBBNHEI_03430	AIMPBNFK_01296	Escherichia_coli_J1100102st1_B7_J1100102_180507	Escherichia_coli_1001262st1_E12_1001262B_160229	5	20.2179	0	2517450
b2395,b2398,b2399,b2400	MMBBNHEI_03430	HLMHOKNL_04384	Escherichia_coli_J1100102st1_B7_J1100102_180507	Escherichia_coli_1001262st2_F7_1001262B_160229	5	64.6073	0	2517450
b2395,b2398,b2399,b2400	MMBBNHEI_03430	ILODDOGK_02634	Escherichia_coli_J1100102st1_B7_J1100102_180507	Escherichia_coli_1001271st1_G3_1001271B_150615	5	121.12	0.0213925	2517450
b2395,b2398,b2399,b2400	MMBBNHEI_03430	BEJAINNJ_03207	Escherichia_coli_J1100102st1_B7_J1100102_180507	Escherichia_coli_1001275st1_E2_1001275B_160808	5	97.8031	0.0300233	2517450
b2395,b2398,b2399,b2400	MMBBNHEI_03430	HOBHOHIN_00004	Escherichia_coli_J1100102st1_B7_J1100102_180507	Escherichia_coli_1001283st1_A11_1001283B150217_161031	5	63.681	0.0231015	2517450
b2395,b2398,b2399,b2400	MMBBNHEI_03430	CPJHNLKA_03461	Escherichia_coli_J1100102st1_B7_J1100102_180507	Escherichia_coli_1001302st1_A12_1001302B_160321	5	46.9877	0.000343	2517450
b2395,b2398,b2399,b2400	MMBBNHEI_03430	MLLJGONC_01572	Escherichia_coli_J1100102st1_B7_J1100102_180507	Escherichia_coli_BSD2780061687st1_E2_BSD2780061687_150420	5	126.718	0.0240253	2517450
b2395,b2398,b2399,b2400	MMBBNHEI_03430	GEGCDOJO_01232	Escherichia_coli_J1100102st1_B7_J1100102_180507	Escherichia_coli_BSD2780061687st2_A6_BSD2780061687_150420	5	22.2576	0.000343	2517450
b2395,b2398,b2399,b2400	MMBBNHEI_03430	PNBLOCDE_00004	Escherichia_coli_J1100102st1_B7_J1100102_180507	Escherichia_coli_BSD2780120875st1_D4_BSD2780120875_150330	5	124.55	0.0231517	2517450
b2395,b2398,b2399,b2400	MMBBNHEI_03430	FHBFBBAK_01232	Escherichia_coli_J1100102st1_B7_J1100102_180507	Escherichia_coli_BSD2780120875st2_F6_BSD2780120875_150330	5	99.4733	0.0023755	2517450
b2395,b2398,b2399,b2400	MMBBNHEI_03430	GABKINME_01899	Escherichia_coli_J1100102st1_B7_J1100102_180507	Escherichia_coli_J1101004st1_B4_J1101004_170508	5	133.399	0.02148	2517450
b2395,b2398,b2399,b2400	GABKINME_01899	MLMEICLC_03174	Escherichia_coli_J1101004st1_B4_J1101004_170508	Escherichia_coli_1001099st1_A2_J1101437_171009	5	145.086	0.0072775	2517450
b2395,b2398,b2399,b2400	GABKINME_01899	ILODDOGK_02634	Escherichia_coli_J1101004st1_B4_J1101004_170508	Escherichia_coli_1001271st1_G3_1001271B_150615	5	12.2793	0.006547	2517450
b2395,b2398,b2399,b2400	GABKINME_01899	BEJAINNJ_03207	Escherichia_coli_J1101004st1_B4_J1101004_170508	Escherichia_coli_1001275st1_E2_1001275B_160808	5	231.202	0.00921575	2517450
b2395,b2398,b2399,b2400	GABKINME_01899	HOBHOHIN_00004	Escherichia_coli_J1101004st1_B4_J1101004_170508	Escherichia_coli_1001283st1_A11_1001283B150217_161031	5	69.7179	0.008256	2517450
b2395,b2398,b2399,b2400	IKPFDOPN_04049	MLMEICLC_03174	Escherichia_coli_1001099st1_A12_1001099B_141217	Escherichia_coli_1001099st1_A2_J1101437_171009	5	28.9439	0	2517450
b2395,b2398,b2399,b2400	IKPFDOPN_04049	FNJAMFEM_04214	Escherichia_coli_1001099st1_A12_1001099B_141217	Escherichia_coli_1001136st1_D8_1001136B_160425	5	168.733	0.00159225	2517450
b2395,b2398,b2399,b2400	IKPFDOPN_04049	ILODDOGK_02634	Escherichia_coli_1001099st1_A12_1001099B_141217	Escherichia_coli_1001271st1_G3_1001271B_150615	5	103.863	0.0085615	2517450
b2395,b2398,b2399,b2400	IKPFDOPN_04049	BEJAINNJ_03207	Escherichia_coli_1001099st1_A12_1001099B_141217	Escherichia_coli_1001275st1_E2_1001275B_160808	5	115.06	0.0119487	2517450
b2395,b2398,b2399,b2400	IKPFDOPN_04049	HOBHOHIN_00004	Escherichia_coli_1001099st1_A12_1001099B_141217	Escherichia_coli_1001283st1_A11_1001283B150217_161031	5	46.4241	0.0113323	2517450
b2395,b2398,b2399,b2400	IKPFDOPN_04049	GEGCDOJO_01232	Escherichia_coli_1001099st1_A12_1001099B_141217	Escherichia_coli_BSD2780061687st2_A6_BSD2780061687_150420	5	39.5145	0.0248993	2517450
b2395,b2398,b2399,b2400	IKPFDOPN_04049	FHBFBBAK_01232	Escherichia_coli_1001099st1_A12_1001099B_141217	Escherichia_coli_BSD2780120875st2_F6_BSD2780120875_150330	5	82.2164	0.0269318	2517450
b2395,b2398,b2399,b2400	IKPFDOPN_04049	GABKINME_01899	Escherichia_coli_1001099st1_A12_1001099B_141217	Escherichia_coli_J1101004st1_B4_J1101004_170508	5	116.142	0.0072775	2517450
b2395,b2398,b2399,b2400	FNJAMFEM_04214	MLMEICLC_03174	Escherichia_coli_1001136st1_D8_1001136B_160425	Escherichia_coli_1001099st1_A2_J1101437_171009	5	139.789	0.00159225	2517450
b2395,b2398,b2399,b2400	FNJAMFEM_04214	ILODDOGK_02634	Escherichia_coli_1001136st1_D8_1001136B_160425	Escherichia_coli_1001271st1_G3_1001271B_150615	5	272.596	0.00913775	2517450
b2395,b2398,b2399,b2400	FNJAMFEM_04214	BEJAINNJ_03207	Escherichia_coli_1001136st1_D8_1001136B_160425	Escherichia_coli_1001275st1_E2_1001275B_160808	5	53.6729	0.011418	2517450
b2395,b2398,b2399,b2400	FNJAMFEM_04214	HOBHOHIN_00004	Escherichia_coli_1001136st1_D8_1001136B_160425	Escherichia_coli_1001283st1_A11_1001283B150217_161031	5	215.157	0.0108013	2517450
b2395,b2398,b2399,b2400	FNJAMFEM_04214	FHBFBBAK_01232	Escherichia_coli_1001136st1_D8_1001136B_160425	Escherichia_coli_BSD2780120875st2_F6_BSD2780120875_150330	5	250.949	0.0264008	2517450
b2395,b2398,b2399,b2400	FNJAMFEM_04214	GABKINME_01899	Escherichia_coli_1001136st1_D8_1001136B_160425	Escherichia_coli_J1101004st1_B4_J1101004_170508	5	284.875	0.00674675	2517450
b2395,b2398,b2399,b2400	AIMPBNFK_01296	IKPFDOPN_04049	Escherichia_coli_1001262st1_E12_1001262B_160229	Escherichia_coli_1001099st1_A12_1001099B_141217	5	37.4748	0.0245563	2517450
b2395,b2398,b2399,b2400	AIMPBNFK_01296	MLMEICLC_03174	Escherichia_coli_1001262st1_E12_1001262B_160229	Escherichia_coli_1001099st1_A2_J1101437_171009	5	8.5309	0.0245563	2517450
b2395,b2398,b2399,b2400	AIMPBNFK_01296	FNJAMFEM_04214	Escherichia_coli_1001262st1_E12_1001262B_160229	Escherichia_coli_1001136st1_D8_1001136B_160425	5	131.258	0.0240253	2517450
b2395,b2398,b2399,b2400	AIMPBNFK_01296	HLMHOKNL_04384	Escherichia_coli_1001262st1_E12_1001262B_160229	Escherichia_coli_1001262st2_F7_1001262B_160229	5	84.8252	0	2517450
b2395,b2398,b2399,b2400	AIMPBNFK_01296	ILODDOGK_02634	Escherichia_coli_1001262st1_E12_1001262B_160229	Escherichia_coli_1001271st1_G3_1001271B_150615	5	141.338	0.0213925	2517450
b2395,b2398,b2399,b2400	AIMPBNFK_01296	BEJAINNJ_03207	Escherichia_coli_1001262st1_E12_1001262B_160229	Escherichia_coli_1001275st1_E2_1001275B_160808	5	77.5852	0.0300233	2517450
b2395,b2398,b2399,b2400	AIMPBNFK_01296	HOBHOHIN_00004	Escherichia_coli_1001262st1_E12_1001262B_160229	Escherichia_coli_1001283st1_A11_1001283B150217_161031	5	83.8989	0.0231015	2517450
b2395,b2398,b2399,b2400	AIMPBNFK_01296	CPJHNLKA_03461	Escherichia_coli_1001262st1_E12_1001262B_160229	Escherichia_coli_1001302st1_A12_1001302B_160321	5	67.2056	0.000343	2517450
b2395,b2398,b2399,b2400	AIMPBNFK_01296	MLLJGONC_01572	Escherichia_coli_1001262st1_E12_1001262B_160229	Escherichia_coli_BSD2780061687st1_E2_BSD2780061687_150420	5	106.5	0.0240253	2517450
b2395,b2398,b2399,b2400	AIMPBNFK_01296	GEGCDOJO_01232	Escherichia_coli_1001262st1_E12_1001262B_160229	Escherichia_coli_BSD2780061687st2_A6_BSD2780061687_150420	5	2.03969	0.000343	2517450
b2395,b2398,b2399,b2400	AIMPBNFK_01296	PNBLOCDE_00004	Escherichia_coli_1001262st1_E12_1001262B_160229	Escherichia_coli_BSD2780120875st1_D4_BSD2780120875_150330	5	144.768	0.0231517	2517450
b2395,b2398,b2399,b2400	AIMPBNFK_01296	FHBFBBAK_01232	Escherichia_coli_1001262st1_E12_1001262B_160229	Escherichia_coli_BSD2780120875st2_F6_BSD2780120875_150330	5	119.691	0.0023755	2517450
b2395,b2398,b2399,b2400	AIMPBNFK_01296	GABKINME_01899	Escherichia_coli_1001262st1_E12_1001262B_160229	Escherichia_coli_J1101004st1_B4_J1101004_170508	5	153.617	0.02148	2517450
b2395,b2398,b2399,b2400	HLMHOKNL_04384	IKPFDOPN_04049	Escherichia_coli_1001262st2_F7_1001262B_160229	Escherichia_coli_1001099st1_A12_1001099B_141217	5	47.3504	0.0245563	2517450
b2395,b2398,b2399,b2400	HLMHOKNL_04384	MLMEICLC_03174	Escherichia_coli_1001262st2_F7_1001262B_160229	Escherichia_coli_1001099st1_A2_J1101437_171009	5	76.2943	0.0245563	2517450
b2395,b2398,b2399,b2400	HLMHOKNL_04384	FNJAMFEM_04214	Escherichia_coli_1001262st2_F7_1001262B_160229	Escherichia_coli_1001136st1_D8_1001136B_160425	5	216.083	0.0240253	2517450
b2395,b2398,b2399,b2400	HLMHOKNL_04384	ILODDOGK_02634	Escherichia_coli_1001262st2_F7_1001262B_160229	Escherichia_coli_1001271st1_G3_1001271B_150615	5	56.5123	0.0213925	2517450
b2395,b2398,b2399,b2400	HLMHOKNL_04384	BEJAINNJ_03207	Escherichia_coli_1001262st2_F7_1001262B_160229	Escherichia_coli_1001275st1_E2_1001275B_160808	5	162.41	0.0300233	2517450
b2395,b2398,b2399,b2400	HLMHOKNL_04384	HOBHOHIN_00004	Escherichia_coli_1001262st2_F7_1001262B_160229	Escherichia_coli_1001283st1_A11_1001283B150217_161031	5	0.92631	0.0231015	2517450
b2395,b2398,b2399,b2400	HLMHOKNL_04384	MLLJGONC_01572	Escherichia_coli_1001262st2_F7_1001262B_160229	Escherichia_coli_BSD2780061687st1_E2_BSD2780061687_150420	5	191.325	0.0240253	2517450
b2395,b2398,b2399,b2400	HLMHOKNL_04384	GEGCDOJO_01232	Escherichia_coli_1001262st2_F7_1001262B_160229	Escherichia_coli_BSD2780061687st2_A6_BSD2780061687_150420	5	86.8649	0.000343	2517450
b2395,b2398,b2399,b2400	HLMHOKNL_04384	PNBLOCDE_00004	Escherichia_coli_1001262st2_F7_1001262B_160229	Escherichia_coli_BSD2780120875st1_D4_BSD2780120875_150330	5	59.9424	0.0231517	2517450
b2395,b2398,b2399,b2400	HLMHOKNL_04384	FHBFBBAK_01232	Escherichia_coli_1001262st2_F7_1001262B_160229	Escherichia_coli_BSD2780120875st2_F6_BSD2780120875_150330	5	34.866	0.0023755	2517450
b2395,b2398,b2399,b2400	HLMHOKNL_04384	GABKINME_01899	Escherichia_coli_1001262st2_F7_1001262B_160229	Escherichia_coli_J1101004st1_B4_J1101004_170508	5	68.7916	0.02148	2517450
b2395,b2398,b2399,b2400	ILODDOGK_02634	MLMEICLC_03174	Escherichia_coli_1001271st1_G3_1001271B_150615	Escherichia_coli_1001099st1_A2_J1101437_171009	5	132.807	0.0085615	2517450
b2395,b2398,b2399,b2400	ILODDOGK_02634	BEJAINNJ_03207	Escherichia_coli_1001271st1_G3_1001271B_150615	Escherichia_coli_1001275st1_E2_1001275B_160808	5	218.923	0.00427275	2517450
b2395,b2398,b2399,b2400	BEJAINNJ_03207	MLMEICLC_03174	Escherichia_coli_1001275st1_E2_1001275B_160808	Escherichia_coli_1001099st1_A2_J1101437_171009	5	86.1161	0.0119487	2517450
b2395,b2398,b2399,b2400	HOBHOHIN_00004	MLMEICLC_03174	Escherichia_coli_1001283st1_A11_1001283B150217_161031	Escherichia_coli_1001099st1_A2_J1101437_171009	5	75.3679	0.0113323	2517450
b2395,b2398,b2399,b2400	HOBHOHIN_00004	ILODDOGK_02634	Escherichia_coli_1001283st1_A11_1001283B150217_161031	Escherichia_coli_1001271st1_G3_1001271B_150615	5	57.4386	0.0041035	2517450
b2395,b2398,b2399,b2400	HOBHOHIN_00004	BEJAINNJ_03207	Escherichia_coli_1001283st1_A11_1001283B150217_161031	Escherichia_coli_1001275st1_E2_1001275B_160808	5	161.484	0.006772	2517450
b2395,b2398,b2399,b2400	CPJHNLKA_03461	IKPFDOPN_04049	Escherichia_coli_1001302st1_A12_1001302B_160321	Escherichia_coli_1001099st1_A12_1001099B_141217	5	29.7308	0.0248993	2517450
b2395,b2398,b2399,b2400	CPJHNLKA_03461	MLMEICLC_03174	Escherichia_coli_1001302st1_A12_1001302B_160321	Escherichia_coli_1001099st1_A2_J1101437_171009	5	58.6747	0.0248993	2517450
b2395,b2398,b2399,b2400	CPJHNLKA_03461	FNJAMFEM_04214	Escherichia_coli_1001302st1_A12_1001302B_160321	Escherichia_coli_1001136st1_D8_1001136B_160425	5	198.464	0.0243683	2517450
b2395,b2398,b2399,b2400	CPJHNLKA_03461	HLMHOKNL_04384	Escherichia_coli_1001302st1_A12_1001302B_160321	Escherichia_coli_1001262st2_F7_1001262B_160229	5	17.6196	0.000343	2517450
b2395,b2398,b2399,b2400	CPJHNLKA_03461	ILODDOGK_02634	Escherichia_coli_1001302st1_A12_1001302B_160321	Escherichia_coli_1001271st1_G3_1001271B_150615	5	74.1319	0.0217355	2517450
b2395,b2398,b2399,b2400	CPJHNLKA_03461	BEJAINNJ_03207	Escherichia_coli_1001302st1_A12_1001302B_160321	Escherichia_coli_1001275st1_E2_1001275B_160808	5	144.791	0.030366	2517450
b2395,b2398,b2399,b2400	CPJHNLKA_03461	HOBHOHIN_00004	Escherichia_coli_1001302st1_A12_1001302B_160321	Escherichia_coli_1001283st1_A11_1001283B150217_161031	5	16.6932	0.0234442	2517450
b2395,b2398,b2399,b2400	CPJHNLKA_03461	MLLJGONC_01572	Escherichia_coli_1001302st1_A12_1001302B_160321	Escherichia_coli_BSD2780061687st1_E2_BSD2780061687_150420	5	173.705	0.0243683	2517450
b2395,b2398,b2399,b2400	CPJHNLKA_03461	GEGCDOJO_01232	Escherichia_coli_1001302st1_A12_1001302B_160321	Escherichia_coli_BSD2780061687st2_A6_BSD2780061687_150420	5	69.2453	0.00068575	2517450
b2395,b2398,b2399,b2400	CPJHNLKA_03461	PNBLOCDE_00004	Escherichia_coli_1001302st1_A12_1001302B_160321	Escherichia_coli_BSD2780120875st1_D4_BSD2780120875_150330	5	77.5619	0.0234945	2517450
b2395,b2398,b2399,b2400	CPJHNLKA_03461	FHBFBBAK_01232	Escherichia_coli_1001302st1_A12_1001302B_160321	Escherichia_coli_BSD2780120875st2_F6_BSD2780120875_150330	5	52.4855	0.00271825	2517450
b2395,b2398,b2399,b2400	CPJHNLKA_03461	GABKINME_01899	Escherichia_coli_1001302st1_A12_1001302B_160321	Escherichia_coli_J1101004st1_B4_J1101004_170508	5	86.4111	0.021823	2517450
b2395,b2398,b2399,b2400	MLLJGONC_01572	IKPFDOPN_04049	Escherichia_coli_BSD2780061687st1_E2_BSD2780061687_150420	Escherichia_coli_1001099st1_A12_1001099B_141217	5	143.975	0.00159225	2517450
b2395,b2398,b2399,b2400	MLLJGONC_01572	MLMEICLC_03174	Escherichia_coli_BSD2780061687st1_E2_BSD2780061687_150420	Escherichia_coli_1001099st1_A2_J1101437_171009	5	115.031	0.00159225	2517450
b2395,b2398,b2399,b2400	MLLJGONC_01572	FNJAMFEM_04214	Escherichia_coli_BSD2780061687st1_E2_BSD2780061687_150420	Escherichia_coli_1001136st1_D8_1001136B_160425	5	24.7584	0	2517450
b2395,b2398,b2399,b2400	MLLJGONC_01572	ILODDOGK_02634	Escherichia_coli_BSD2780061687st1_E2_BSD2780061687_150420	Escherichia_coli_1001271st1_G3_1001271B_150615	5	247.837	0.00913775	2517450
b2395,b2398,b2399,b2400	MLLJGONC_01572	BEJAINNJ_03207	Escherichia_coli_BSD2780061687st1_E2_BSD2780061687_150420	Escherichia_coli_1001275st1_E2_1001275B_160808	5	28.9145	0.011418	2517450
b2395,b2398,b2399,b2400	MLLJGONC_01572	HOBHOHIN_00004	Escherichia_coli_BSD2780061687st1_E2_BSD2780061687_150420	Escherichia_coli_1001283st1_A11_1001283B150217_161031	5	190.399	0.0108013	2517450
b2395,b2398,b2399,b2400	MLLJGONC_01572	GEGCDOJO_01232	Escherichia_coli_BSD2780061687st1_E2_BSD2780061687_150420	Escherichia_coli_BSD2780061687st2_A6_BSD2780061687_150420	5	104.46	0.0243683	2517450
b2395,b2398,b2399,b2400	MLLJGONC_01572	PNBLOCDE_00004	Escherichia_coli_BSD2780061687st1_E2_BSD2780061687_150420	Escherichia_coli_BSD2780120875st1_D4_BSD2780120875_150330	5	251.267	0.0022455	2517450
b2395,b2398,b2399,b2400	MLLJGONC_01572	FHBFBBAK_01232	Escherichia_coli_BSD2780061687st1_E2_BSD2780061687_150420	Escherichia_coli_BSD2780120875st2_F6_BSD2780120875_150330	5	226.191	0.0264008	2517450
b2395,b2398,b2399,b2400	MLLJGONC_01572	GABKINME_01899	Escherichia_coli_BSD2780061687st1_E2_BSD2780061687_150420	Escherichia_coli_J1101004st1_B4_J1101004_170508	5	260.116	0.00674675	2517450
b2395,b2398,b2399,b2400	GEGCDOJO_01232	MLMEICLC_03174	Escherichia_coli_BSD2780061687st2_A6_BSD2780061687_150420	Escherichia_coli_1001099st1_A2_J1101437_171009	5	10.5706	0.0248993	2517450
b2395,b2398,b2399,b2400	GEGCDOJO_01232	FNJAMFEM_04214	Escherichia_coli_BSD2780061687st2_A6_BSD2780061687_150420	Escherichia_coli_1001136st1_D8_1001136B_160425	5	129.218	0.0243683	2517450
b2395,b2398,b2399,b2400	GEGCDOJO_01232	ILODDOGK_02634	Escherichia_coli_BSD2780061687st2_A6_BSD2780061687_150420	Escherichia_coli_1001271st1_G3_1001271B_150615	5	143.377	0.0217355	2517450
b2395,b2398,b2399,b2400	GEGCDOJO_01232	BEJAINNJ_03207	Escherichia_coli_BSD2780061687st2_A6_BSD2780061687_150420	Escherichia_coli_1001275st1_E2_1001275B_160808	5	75.5455	0.030366	2517450
b2395,b2398,b2399,b2400	GEGCDOJO_01232	HOBHOHIN_00004	Escherichia_coli_BSD2780061687st2_A6_BSD2780061687_150420	Escherichia_coli_1001283st1_A11_1001283B150217_161031	5	85.9386	0.0234442	2517450
b2395,b2398,b2399,b2400	GEGCDOJO_01232	FHBFBBAK_01232	Escherichia_coli_BSD2780061687st2_A6_BSD2780061687_150420	Escherichia_coli_BSD2780120875st2_F6_BSD2780120875_150330	5	121.731	0.0023755	2517450
b2395,b2398,b2399,b2400	GEGCDOJO_01232	GABKINME_01899	Escherichia_coli_BSD2780061687st2_A6_BSD2780061687_150420	Escherichia_coli_J1101004st1_B4_J1101004_170508	5	155.656	0.021823	2517450
b2395,b2398,b2399,b2400	GFADHEJD_04159	IKPFDOPN_04049	Escherichia_coli_BSD2780120874st1_A7_BSD2780120874_150323	Escherichia_coli_1001099st1_A12_1001099B_141217	5	47.9057	0.0141292	2517450
b2395,b2398,b2399,b2400	GFADHEJD_04159	MLMEICLC_03174	Escherichia_coli_BSD2780120874st1_A7_BSD2780120874_150323	Escherichia_coli_1001099st1_A2_J1101437_171009	5	18.9618	0.0141292	2517450
b2395,b2398,b2399,b2400	GFADHEJD_04159	FNJAMFEM_04214	Escherichia_coli_BSD2780120874st1_A7_BSD2780120874_150323	Escherichia_coli_1001136st1_D8_1001136B_160425	5	120.827	0.0135985	2517450
b2395,b2398,b2399,b2400	GFADHEJD_04159	AIMPBNFK_01296	Escherichia_coli_BSD2780120874st1_A7_BSD2780120874_150323	Escherichia_coli_1001262st1_E12_1001262B_160229	5	10.4309	0.0269603	2517450
b2395,b2398,b2399,b2400	GFADHEJD_04159	HLMHOKNL_04384	Escherichia_coli_BSD2780120874st1_A7_BSD2780120874_150323	Escherichia_coli_1001262st2_F7_1001262B_160229	5	95.2561	0.0269603	2517450
b2395,b2398,b2399,b2400	GFADHEJD_04159	ILODDOGK_02634	Escherichia_coli_BSD2780120874st1_A7_BSD2780120874_150323	Escherichia_coli_1001271st1_G3_1001271B_150615	5	151.768	0.00796225	2517450
b2395,b2398,b2399,b2400	GFADHEJD_04159	BEJAINNJ_03207	Escherichia_coli_BSD2780120874st1_A7_BSD2780120874_150323	Escherichia_coli_1001275st1_E2_1001275B_160808	5	67.1543	0.010631	2517450
b2395,b2398,b2399,b2400	GFADHEJD_04159	HOBHOHIN_00004	Escherichia_coli_BSD2780120874st1_A7_BSD2780120874_150323	Escherichia_coli_1001283st1_A11_1001283B150217_161031	5	94.3298	0.00560625	2517450
b2395,b2398,b2399,b2400	GFADHEJD_04159	CPJHNLKA_03461	Escherichia_coli_BSD2780120874st1_A7_BSD2780120874_150323	Escherichia_coli_1001302st1_A12_1001302B_160321	5	77.6365	0.0273033	2517450
b2395,b2398,b2399,b2400	GFADHEJD_04159	MLLJGONC_01572	Escherichia_coli_BSD2780120874st1_A7_BSD2780120874_150323	Escherichia_coli_BSD2780061687st1_E2_BSD2780061687_150420	5	96.0688	0.0135985	2517450
b2395,b2398,b2399,b2400	GFADHEJD_04159	GEGCDOJO_01232	Escherichia_coli_BSD2780120874st1_A7_BSD2780120874_150323	Escherichia_coli_BSD2780061687st2_A6_BSD2780061687_150420	5	8.39122	0.0273033	2517450
b2395,b2398,b2399,b2400	GFADHEJD_04159	PNBLOCDE_00004	Escherichia_coli_BSD2780120874st1_A7_BSD2780120874_150323	Escherichia_coli_BSD2780120875st1_D4_BSD2780120875_150330	5	155.198	0.012725	2517450
b2395,b2398,b2399,b2400	GFADHEJD_04159	FHBFBBAK_01232	Escherichia_coli_BSD2780120874st1_A7_BSD2780120874_150323	Escherichia_coli_BSD2780120875st2_F6_BSD2780120875_150330	5	130.122	0.0293358	2517450
b2395,b2398,b2399,b2400	GFADHEJD_04159	MMBBNHEI_03430	Escherichia_coli_BSD2780120874st1_A7_BSD2780120874_150323	Escherichia_coli_J1100102st1_B7_J1100102_180507	5	30.6488	0.0269603	2517450
b2395,b2398,b2399,b2400	GFADHEJD_04159	GABKINME_01899	Escherichia_coli_BSD2780120874st1_A7_BSD2780120874_150323	Escherichia_coli_J1101004st1_B4_J1101004_170508	5	164.048	0.0068515	2517450
b2395,b2398,b2399,b2400	PNBLOCDE_00004	IKPFDOPN_04049	Escherichia_coli_BSD2780120875st1_D4_BSD2780120875_150330	Escherichia_coli_1001099st1_A12_1001099B_141217	5	107.293	0.00277625	2517450
b2395,b2398,b2399,b2400	PNBLOCDE_00004	MLMEICLC_03174	Escherichia_coli_BSD2780120875st1_D4_BSD2780120875_150330	Escherichia_coli_1001099st1_A2_J1101437_171009	5	136.237	0.00277625	2517450
b2395,b2398,b2399,b2400	PNBLOCDE_00004	FNJAMFEM_04214	Escherichia_coli_BSD2780120875st1_D4_BSD2780120875_150330	Escherichia_coli_1001136st1_D8_1001136B_160425	5	276.026	0.0022455	2517450
b2395,b2398,b2399,b2400	PNBLOCDE_00004	ILODDOGK_02634	Escherichia_coli_BSD2780120875st1_D4_BSD2780120875_150330	Escherichia_coli_1001271st1_G3_1001271B_150615	5	3.43005	0.00821875	2517450
b2395,b2398,b2399,b2400	PNBLOCDE_00004	BEJAINNJ_03207	Escherichia_coli_BSD2780120875st1_D4_BSD2780120875_150330	Escherichia_coli_1001275st1_E2_1001275B_160808	5	222.353	0.0105445	2517450
b2395,b2398,b2399,b2400	PNBLOCDE_00004	HOBHOHIN_00004	Escherichia_coli_BSD2780120875st1_D4_BSD2780120875_150330	Escherichia_coli_1001283st1_A11_1001283B150217_161031	5	60.8687	0.0099275	2517450
b2395,b2398,b2399,b2400	PNBLOCDE_00004	GEGCDOJO_01232	Escherichia_coli_BSD2780120875st1_D4_BSD2780120875_150330	Escherichia_coli_BSD2780061687st2_A6_BSD2780061687_150420	5	146.807	0.0234945	2517450
b2395,b2398,b2399,b2400	PNBLOCDE_00004	FHBFBBAK_01232	Escherichia_coli_BSD2780120875st1_D4_BSD2780120875_150330	Escherichia_coli_BSD2780120875st2_F6_BSD2780120875_150330	5	25.0764	0.025527	2517450
b2395,b2398,b2399,b2400	PNBLOCDE_00004	GABKINME_01899	Escherichia_coli_BSD2780120875st1_D4_BSD2780120875_150330	Escherichia_coli_J1101004st1_B4_J1101004_170508	5	8.84923	0.005873	2517450
b2395,b2398,b2399,b2400	FHBFBBAK_01232	MLMEICLC_03174	Escherichia_coli_BSD2780120875st2_F6_BSD2780120875_150330	Escherichia_coli_1001099st1_A2_J1101437_171009	5	111.16	0.0269318	2517450
b2395,b2398,b2399,b2400	FHBFBBAK_01232	ILODDOGK_02634	Escherichia_coli_BSD2780120875st2_F6_BSD2780120875_150330	Escherichia_coli_1001271st1_G3_1001271B_150615	5	21.6463	0.023768	2517450
b2395,b2398,b2399,b2400	FHBFBBAK_01232	BEJAINNJ_03207	Escherichia_coli_BSD2780120875st2_F6_BSD2780120875_150330	Escherichia_coli_1001275st1_E2_1001275B_160808	5	197.276	0.030366	2517450
b2395,b2398,b2399,b2400	FHBFBBAK_01232	HOBHOHIN_00004	Escherichia_coli_BSD2780120875st2_F6_BSD2780120875_150330	Escherichia_coli_1001283st1_A11_1001283B150217_161031	5	35.7923	0.0254767	2517450
b2395,b2398,b2399,b2400	FHBFBBAK_01232	GABKINME_01899	Escherichia_coli_BSD2780120875st2_F6_BSD2780120875_150330	Escherichia_coli_J1101004st1_B4_J1101004_170508	5	33.9256	0.0238555	2517450
b2395,b2398,b2399,b2400	MMBBNHEI_03430	IKPFDOPN_04049	Escherichia_coli_J1100102st1_B7_J1100102_180507	Escherichia_coli_1001099st1_A12_1001099B_141217	5	17.2569	0.0245563	2517450
b2395,b2398,b2399,b2400	MMBBNHEI_03430	MLMEICLC_03174	Escherichia_coli_J1100102st1_B7_J1100102_180507	Escherichia_coli_1001099st1_A2_J1101437_171009	5	11.687	0.0245563	2517450
b2395,b2398,b2399,b2400	MMBBNHEI_03430	FNJAMFEM_04214	Escherichia_coli_J1100102st1_B7_J1100102_180507	Escherichia_coli_1001136st1_D8_1001136B_160425	5	151.476	0.0240253	2517450
b2395,b2398,b2399,b2400	MMBBNHEI_03430	AIMPBNFK_01296	Escherichia_coli_J1100102st1_B7_J1100102_180507	Escherichia_coli_1001262st1_E12_1001262B_160229	5	20.2179	0	2517450
b2395,b2398,b2399,b2400	MMBBNHEI_03430	HLMHOKNL_04384	Escherichia_coli_J1100102st1_B7_J1100102_180507	Escherichia_coli_1001262st2_F7_1001262B_160229	5	64.6073	0	2517450
b2395,b2398,b2399,b2400	MMBBNHEI_03430	ILODDOGK_02634	Escherichia_coli_J1100102st1_B7_J1100102_180507	Escherichia_coli_1001271st1_G3_1001271B_150615	5	121.12	0.0213925	2517450
b2395,b2398,b2399,b2400	MMBBNHEI_03430	BEJAINNJ_03207	Escherichia_coli_J1100102st1_B7_J1100102_180507	Escherichia_coli_1001275st1_E2_1001275B_160808	5	97.8031	0.0300233	2517450
b2395,b2398,b2399,b2400	MMBBNHEI_03430	HOBHOHIN_00004	Escherichia_coli_J1100102st1_B7_J1100102_180507	Escherichia_coli_1001283st1_A11_1001283B150217_161031	5	63.681	0.0231015	2517450
b2395,b2398,b2399,b2400	MMBBNHEI_03430	CPJHNLKA_03461	Escherichia_coli_J1100102st1_B7_J1100102_180507	Escherichia_coli_1001302st1_A12_1001302B_160321	5	46.9877	0.000343	2517450
b2395,b2398,b2399,b2400	MMBBNHEI_03430	MLLJGONC_01572	Escherichia_coli_J1100102st1_B7_J1100102_180507	Escherichia_coli_BSD2780061687st1_E2_BSD2780061687_150420	5	126.718	0.0240253	2517450
b2395,b2398,b2399,b2400	MMBBNHEI_03430	GEGCDOJO_01232	Escherichia_coli_J1100102st1_B7_J1100102_180507	Escherichia_coli_BSD2780061687st2_A6_BSD2780061687_150420	5	22.2576	0.000343	2517450
b2395,b2398,b2399,b2400	MMBBNHEI_03430	PNBLOCDE_00004	Escherichia_coli_J1100102st1_B7_J1100102_180507	Escherichia_coli_BSD2780120875st1_D4_BSD2780120875_150330	5	124.55	0.0231517	2517450
b2395,b2398,b2399,b2400	MMBBNHEI_03430	FHBFBBAK_01232	Escherichia_coli_J1100102st1_B7_J1100102_180507	Escherichia_coli_BSD2780120875st2_F6_BSD2780120875_150330	5	99.4733	0.0023755	2517450
b2395,b2398,b2399,b2400	MMBBNHEI_03430	GABKINME_01899	Escherichia_coli_J1100102st1_B7_J1100102_180507	Escherichia_coli_J1101004st1_B4_J1101004_170508	5	133.399	0.02148	2517450
b2395,b2398,b2399,b2400	GABKINME_01899	MLMEICLC_03174	Escherichia_coli_J1101004st1_B4_J1101004_170508	Escherichia_coli_1001099st1_A2_J1101437_171009	5	145.086	0.0072775	2517450
b2395,b2398,b2399,b2400	GABKINME_01899	ILODDOGK_02634	Escherichia_coli_J1101004st1_B4_J1101004_170508	Escherichia_coli_1001271st1_G3_1001271B_150615	5	12.2793	0.006547	2517450
b2395,b2398,b2399,b2400	GABKINME_01899	BEJAINNJ_03207	Escherichia_coli_J1101004st1_B4_J1101004_170508	Escherichia_coli_1001275st1_E2_1001275B_160808	5	231.202	0.00921575	2517450
b2395,b2398,b2399,b2400	GABKINME_01899	HOBHOHIN_00004	Escherichia_coli_J1101004st1_B4_J1101004_170508	Escherichia_coli_1001283st1_A11_1001283B150217_161031	5	69.7179	0.008256	2517450
b2398,b2399,b2400	IKPFDOPN_04050	MLMEICLC_03173	Escherichia_coli_1001099st1_A12_1001099B_141217	Escherichia_coli_1001099st1_A2_J1101437_171009	5	28.9439	0	2518862
b2398,b2399,b2400	IKPFDOPN_04050	FNJAMFEM_04213	Escherichia_coli_1001099st1_A12_1001099B_141217	Escherichia_coli_1001136st1_D8_1001136B_160425	5	168.733	0.002123	2518862
b2398,b2399,b2400	IKPFDOPN_04050	ILODDOGK_04869	Escherichia_coli_1001099st1_A12_1001099B_141217	Escherichia_coli_1001271st1_G3_1001271B_150615	5	103.863	0.005014	2518862
b2398,b2399,b2400	IKPFDOPN_04050	BEJAINNJ_03208	Escherichia_coli_1001099st1_A12_1001099B_141217	Escherichia_coli_1001275st1_E2_1001275B_160808	5	115.06	0.00953033	2518862
b2398,b2399,b2400	IKPFDOPN_04050	HOBHOHIN_00003	Escherichia_coli_1001099st1_A12_1001099B_141217	Escherichia_coli_1001283st1_A11_1001283B150217_161031	5	46.4241	0.008251	2518862
b2398,b2399,b2400	IKPFDOPN_04050	GEGCDOJO_01233	Escherichia_coli_1001099st1_A12_1001099B_141217	Escherichia_coli_BSD2780061687st2_A6_BSD2780061687_150420	5	39.5145	0.0245113	2518862
b2398,b2399,b2400	IKPFDOPN_04050	FHBFBBAK_01231	Escherichia_coli_1001099st1_A12_1001099B_141217	Escherichia_coli_BSD2780120875st2_F6_BSD2780120875_150330	5	82.2164	0.0272213	2518862
b2398,b2399,b2400	IKPFDOPN_04050	GABKINME_01898	Escherichia_coli_1001099st1_A12_1001099B_141217	Escherichia_coli_J1101004st1_B4_J1101004_170508	5	116.142	0.00421633	2518862
b2398,b2399,b2400	FNJAMFEM_04213	MLMEICLC_03173	Escherichia_coli_1001136st1_D8_1001136B_160425	Escherichia_coli_1001099st1_A2_J1101437_171009	5	139.789	0.002123	2518862
b2398,b2399,b2400	FNJAMFEM_04213	ILODDOGK_04869	Escherichia_coli_1001136st1_D8_1001136B_160425	Escherichia_coli_1001271st1_G3_1001271B_150615	5	272.596	0.00578233	2518862
b2398,b2399,b2400	FNJAMFEM_04213	BEJAINNJ_03208	Escherichia_coli_1001136st1_D8_1001136B_160425	Escherichia_coli_1001275st1_E2_1001275B_160808	5	53.6729	0.00882267	2518862
b2398,b2399,b2400	FNJAMFEM_04213	HOBHOHIN_00003	Escherichia_coli_1001136st1_D8_1001136B_160425	Escherichia_coli_1001283st1_A11_1001283B150217_161031	5	215.157	0.007543	2518862
b2398,b2399,b2400	FNJAMFEM_04213	FHBFBBAK_01231	Escherichia_coli_1001136st1_D8_1001136B_160425	Escherichia_coli_BSD2780120875st2_F6_BSD2780120875_150330	5	250.949	0.0265133	2518862
b2398,b2399,b2400	FNJAMFEM_04213	GABKINME_01898	Escherichia_coli_1001136st1_D8_1001136B_160425	Escherichia_coli_J1101004st1_B4_J1101004_170508	5	284.875	0.00350867	2518862
b2398,b2399,b2400	AIMPBNFK_01297	IKPFDOPN_04050	Escherichia_coli_1001262st1_E12_1001262B_160229	Escherichia_coli_1001099st1_A12_1001099B_141217	5	37.4748	0.0245113	2518862
b2398,b2399,b2400	AIMPBNFK_01297	MLMEICLC_03173	Escherichia_coli_1001262st1_E12_1001262B_160229	Escherichia_coli_1001099st1_A2_J1101437_171009	5	8.5309	0.0245113	2518862
b2398,b2399,b2400	AIMPBNFK_01297	FNJAMFEM_04213	Escherichia_coli_1001262st1_E12_1001262B_160229	Escherichia_coli_1001136st1_D8_1001136B_160425	5	131.258	0.0238033	2518862
b2398,b2399,b2400	AIMPBNFK_01297	HLMHOKNL_04383	Escherichia_coli_1001262st1_E12_1001262B_160229	Escherichia_coli_1001262st2_F7_1001262B_160229	5	84.8252	0	2518862
b2398,b2399,b2400	AIMPBNFK_01297	ILODDOGK_04869	Escherichia_coli_1001262st1_E12_1001262B_160229	Escherichia_coli_1001271st1_G3_1001271B_150615	5	141.338	0.0266943	2518862
b2398,b2399,b2400	AIMPBNFK_01297	BEJAINNJ_03208	Escherichia_coli_1001262st1_E12_1001262B_160229	Escherichia_coli_1001275st1_E2_1001275B_160808	5	77.5852	0.0377447	2518862
b2398,b2399,b2400	AIMPBNFK_01297	HOBHOHIN_00003	Escherichia_coli_1001262st1_E12_1001262B_160229	Escherichia_coli_1001283st1_A11_1001283B150217_161031	5	83.8989	0.0285157	2518862
b2398,b2399,b2400	AIMPBNFK_01297	CPJHNLKA_03462	Escherichia_coli_1001262st1_E12_1001262B_160229	Escherichia_coli_1001302st1_A12_1001302B_160321	5	67.2056	0	2518862
b2398,b2399,b2400	AIMPBNFK_01297	MLLJGONC_01573	Escherichia_coli_1001262st1_E12_1001262B_160229	Escherichia_coli_BSD2780061687st1_E2_BSD2780061687_150420	5	106.5	0.0238033	2518862
b2398,b2399,b2400	AIMPBNFK_01297	GEGCDOJO_01233	Escherichia_coli_1001262st1_E12_1001262B_160229	Escherichia_coli_BSD2780061687st2_A6_BSD2780061687_150420	5	2.03969	0	2518862
b2398,b2399,b2400	AIMPBNFK_01297	PNBLOCDE_00003	Escherichia_coli_1001262st1_E12_1001262B_160229	Escherichia_coli_BSD2780120875st1_D4_BSD2780120875_150330	5	144.768	0.0230957	2518862
b2398,b2399,b2400	AIMPBNFK_01297	FHBFBBAK_01231	Escherichia_coli_1001262st1_E12_1001262B_160229	Escherichia_coli_BSD2780120875st2_F6_BSD2780120875_150330	5	119.691	0.00271	2518862
b2398,b2399,b2400	AIMPBNFK_01297	GABKINME_01898	Escherichia_coli_1001262st1_E12_1001262B_160229	Escherichia_coli_J1101004st1_B4_J1101004_170508	5	153.617	0.0258967	2518862
b2398,b2399,b2400	HLMHOKNL_04383	IKPFDOPN_04050	Escherichia_coli_1001262st2_F7_1001262B_160229	Escherichia_coli_1001099st1_A12_1001099B_141217	5	47.3504	0.0245113	2518862
b2398,b2399,b2400	HLMHOKNL_04383	MLMEICLC_03173	Escherichia_coli_1001262st2_F7_1001262B_160229	Escherichia_coli_1001099st1_A2_J1101437_171009	5	76.2943	0.0245113	2518862
b2398,b2399,b2400	HLMHOKNL_04383	FNJAMFEM_04213	Escherichia_coli_1001262st2_F7_1001262B_160229	Escherichia_coli_1001136st1_D8_1001136B_160425	5	216.083	0.0238033	2518862
b2398,b2399,b2400	HLMHOKNL_04383	ILODDOGK_04869	Escherichia_coli_1001262st2_F7_1001262B_160229	Escherichia_coli_1001271st1_G3_1001271B_150615	5	56.5123	0.0266943	2518862
b2398,b2399,b2400	HLMHOKNL_04383	BEJAINNJ_03208	Escherichia_coli_1001262st2_F7_1001262B_160229	Escherichia_coli_1001275st1_E2_1001275B_160808	5	162.41	0.0377447	2518862
b2398,b2399,b2400	HLMHOKNL_04383	HOBHOHIN_00003	Escherichia_coli_1001262st2_F7_1001262B_160229	Escherichia_coli_1001283st1_A11_1001283B150217_161031	5	0.92631	0.0285157	2518862
b2398,b2399,b2400	HLMHOKNL_04383	MLLJGONC_01573	Escherichia_coli_1001262st2_F7_1001262B_160229	Escherichia_coli_BSD2780061687st1_E2_BSD2780061687_150420	5	191.325	0.0238033	2518862
b2398,b2399,b2400	HLMHOKNL_04383	GEGCDOJO_01233	Escherichia_coli_1001262st2_F7_1001262B_160229	Escherichia_coli_BSD2780061687st2_A6_BSD2780061687_150420	5	86.8649	0	2518862
b2398,b2399,b2400	HLMHOKNL_04383	PNBLOCDE_00003	Escherichia_coli_1001262st2_F7_1001262B_160229	Escherichia_coli_BSD2780120875st1_D4_BSD2780120875_150330	5	59.9424	0.0230957	2518862
b2398,b2399,b2400	HLMHOKNL_04383	FHBFBBAK_01231	Escherichia_coli_1001262st2_F7_1001262B_160229	Escherichia_coli_BSD2780120875st2_F6_BSD2780120875_150330	5	34.866	0.00271	2518862
b2398,b2399,b2400	HLMHOKNL_04383	GABKINME_01898	Escherichia_coli_1001262st2_F7_1001262B_160229	Escherichia_coli_J1101004st1_B4_J1101004_170508	5	68.7916	0.0258967	2518862
b2398,b2399,b2400	ILODDOGK_04869	MLMEICLC_03173	Escherichia_coli_1001271st1_G3_1001271B_150615	Escherichia_coli_1001099st1_A2_J1101437_171009	5	132.807	0.005014	2518862
b2398,b2399,b2400	ILODDOGK_04869	BEJAINNJ_03208	Escherichia_coli_1001271st1_G3_1001271B_150615	Escherichia_coli_1001275st1_E2_1001275B_160808	5	218.923	0.00523967	2518862
b2398,b2399,b2400	BEJAINNJ_03208	MLMEICLC_03173	Escherichia_coli_1001275st1_E2_1001275B_160808	Escherichia_coli_1001099st1_A2_J1101437_171009	5	86.1161	0.00953033	2518862
b2398,b2399,b2400	HOBHOHIN_00003	MLMEICLC_03173	Escherichia_coli_1001283st1_A11_1001283B150217_161031	Escherichia_coli_1001099st1_A2_J1101437_171009	5	75.3679	0.008251	2518862
b2398,b2399,b2400	HOBHOHIN_00003	ILODDOGK_04869	Escherichia_coli_1001283st1_A11_1001283B150217_161031	Escherichia_coli_1001271st1_G3_1001271B_150615	5	57.4386	0.005014	2518862
b2398,b2399,b2400	HOBHOHIN_00003	BEJAINNJ_03208	Escherichia_coli_1001283st1_A11_1001283B150217_161031	Escherichia_coli_1001275st1_E2_1001275B_160808	5	161.484	0.008115	2518862
b2398,b2399,b2400	CPJHNLKA_03462	IKPFDOPN_04050	Escherichia_coli_1001302st1_A12_1001302B_160321	Escherichia_coli_1001099st1_A12_1001099B_141217	5	29.7308	0.0245113	2518862
b2398,b2399,b2400	CPJHNLKA_03462	MLMEICLC_03173	Escherichia_coli_1001302st1_A12_1001302B_160321	Escherichia_coli_1001099st1_A2_J1101437_171009	5	58.6747	0.0245113	2518862
b2398,b2399,b2400	CPJHNLKA_03462	FNJAMFEM_04213	Escherichia_coli_1001302st1_A12_1001302B_160321	Escherichia_coli_1001136st1_D8_1001136B_160425	5	198.464	0.0238033	2518862
b2398,b2399,b2400	CPJHNLKA_03462	HLMHOKNL_04383	Escherichia_coli_1001302st1_A12_1001302B_160321	Escherichia_coli_1001262st2_F7_1001262B_160229	5	17.6196	0	2518862
b2398,b2399,b2400	CPJHNLKA_03462	ILODDOGK_04869	Escherichia_coli_1001302st1_A12_1001302B_160321	Escherichia_coli_1001271st1_G3_1001271B_150615	5	74.1319	0.0266943	2518862
b2398,b2399,b2400	CPJHNLKA_03462	BEJAINNJ_03208	Escherichia_coli_1001302st1_A12_1001302B_160321	Escherichia_coli_1001275st1_E2_1001275B_160808	5	144.791	0.0377447	2518862
b2398,b2399,b2400	CPJHNLKA_03462	HOBHOHIN_00003	Escherichia_coli_1001302st1_A12_1001302B_160321	Escherichia_coli_1001283st1_A11_1001283B150217_161031	5	16.6932	0.0285157	2518862
b2398,b2399,b2400	CPJHNLKA_03462	MLLJGONC_01573	Escherichia_coli_1001302st1_A12_1001302B_160321	Escherichia_coli_BSD2780061687st1_E2_BSD2780061687_150420	5	173.705	0.0238033	2518862
b2398,b2399,b2400	CPJHNLKA_03462	GEGCDOJO_01233	Escherichia_coli_1001302st1_A12_1001302B_160321	Escherichia_coli_BSD2780061687st2_A6_BSD2780061687_150420	5	69.2453	0	2518862
b2398,b2399,b2400	CPJHNLKA_03462	PNBLOCDE_00003	Escherichia_coli_1001302st1_A12_1001302B_160321	Escherichia_coli_BSD2780120875st1_D4_BSD2780120875_150330	5	77.5619	0.0230957	2518862
b2398,b2399,b2400	CPJHNLKA_03462	FHBFBBAK_01231	Escherichia_coli_1001302st1_A12_1001302B_160321	Escherichia_coli_BSD2780120875st2_F6_BSD2780120875_150330	5	52.4855	0.00271	2518862
b2398,b2399,b2400	CPJHNLKA_03462	GABKINME_01898	Escherichia_coli_1001302st1_A12_1001302B_160321	Escherichia_coli_J1101004st1_B4_J1101004_170508	5	86.4111	0.0258967	2518862
b2398,b2399,b2400	MLLJGONC_01573	IKPFDOPN_04050	Escherichia_coli_BSD2780061687st1_E2_BSD2780061687_150420	Escherichia_coli_1001099st1_A12_1001099B_141217	5	143.975	0.002123	2518862
b2398,b2399,b2400	MLLJGONC_01573	MLMEICLC_03173	Escherichia_coli_BSD2780061687st1_E2_BSD2780061687_150420	Escherichia_coli_1001099st1_A2_J1101437_171009	5	115.031	0.002123	2518862
b2398,b2399,b2400	MLLJGONC_01573	FNJAMFEM_04213	Escherichia_coli_BSD2780061687st1_E2_BSD2780061687_150420	Escherichia_coli_1001136st1_D8_1001136B_160425	5	24.7584	0	2518862
b2398,b2399,b2400	MLLJGONC_01573	ILODDOGK_04869	Escherichia_coli_BSD2780061687st1_E2_BSD2780061687_150420	Escherichia_coli_1001271st1_G3_1001271B_150615	5	247.837	0.00578233	2518862
b2398,b2399,b2400	MLLJGONC_01573	BEJAINNJ_03208	Escherichia_coli_BSD2780061687st1_E2_BSD2780061687_150420	Escherichia_coli_1001275st1_E2_1001275B_160808	5	28.9145	0.00882267	2518862
b2398,b2399,b2400	MLLJGONC_01573	HOBHOHIN_00003	Escherichia_coli_BSD2780061687st1_E2_BSD2780061687_150420	Escherichia_coli_1001283st1_A11_1001283B150217_161031	5	190.399	0.007543	2518862
b2398,b2399,b2400	MLLJGONC_01573	GEGCDOJO_01233	Escherichia_coli_BSD2780061687st1_E2_BSD2780061687_150420	Escherichia_coli_BSD2780061687st2_A6_BSD2780061687_150420	5	104.46	0.0238033	2518862
b2398,b2399,b2400	MLLJGONC_01573	PNBLOCDE_00003	Escherichia_coli_BSD2780061687st1_E2_BSD2780061687_150420	Escherichia_coli_BSD2780120875st1_D4_BSD2780120875_150330	5	251.267	0.000707667	2518862
b2398,b2399,b2400	MLLJGONC_01573	FHBFBBAK_01231	Escherichia_coli_BSD2780061687st1_E2_BSD2780061687_150420	Escherichia_coli_BSD2780120875st2_F6_BSD2780120875_150330	5	226.191	0.0265133	2518862
b2398,b2399,b2400	MLLJGONC_01573	GABKINME_01898	Escherichia_coli_BSD2780061687st1_E2_BSD2780061687_150420	Escherichia_coli_J1101004st1_B4_J1101004_170508	5	260.116	0.00350867	2518862
b2398,b2399,b2400	GEGCDOJO_01233	MLMEICLC_03173	Escherichia_coli_BSD2780061687st2_A6_BSD2780061687_150420	Escherichia_coli_1001099st1_A2_J1101437_171009	5	10.5706	0.0245113	2518862
b2398,b2399,b2400	GEGCDOJO_01233	FNJAMFEM_04213	Escherichia_coli_BSD2780061687st2_A6_BSD2780061687_150420	Escherichia_coli_1001136st1_D8_1001136B_160425	5	129.218	0.0238033	2518862
b2398,b2399,b2400	GEGCDOJO_01233	ILODDOGK_04869	Escherichia_coli_BSD2780061687st2_A6_BSD2780061687_150420	Escherichia_coli_1001271st1_G3_1001271B_150615	5	143.377	0.0266943	2518862
b2398,b2399,b2400	GEGCDOJO_01233	BEJAINNJ_03208	Escherichia_coli_BSD2780061687st2_A6_BSD2780061687_150420	Escherichia_coli_1001275st1_E2_1001275B_160808	5	75.5455	0.0377447	2518862
b2398,b2399,b2400	GEGCDOJO_01233	HOBHOHIN_00003	Escherichia_coli_BSD2780061687st2_A6_BSD2780061687_150420	Escherichia_coli_1001283st1_A11_1001283B150217_161031	5	85.9386	0.0285157	2518862
b2398,b2399,b2400	GEGCDOJO_01233	FHBFBBAK_01231	Escherichia_coli_BSD2780061687st2_A6_BSD2780061687_150420	Escherichia_coli_BSD2780120875st2_F6_BSD2780120875_150330	5	121.731	0.00271	2518862
b2398,b2399,b2400	GEGCDOJO_01233	GABKINME_01898	Escherichia_coli_BSD2780061687st2_A6_BSD2780061687_150420	Escherichia_coli_J1101004st1_B4_J1101004_170508	5	155.656	0.0258967	2518862
b2398,b2399,b2400	GFADHEJD_04160	IKPFDOPN_04050	Escherichia_coli_BSD2780120874st1_A7_BSD2780120874_150323	Escherichia_coli_1001099st1_A12_1001099B_141217	5	47.9057	0.0124377	2518862
b2398,b2399,b2400	GFADHEJD_04160	MLMEICLC_03173	Escherichia_coli_BSD2780120874st1_A7_BSD2780120874_150323	Escherichia_coli_1001099st1_A2_J1101437_171009	5	18.9618	0.0124377	2518862
b2398,b2399,b2400	GFADHEJD_04160	FNJAMFEM_04213	Escherichia_coli_BSD2780120874st1_A7_BSD2780120874_150323	Escherichia_coli_1001136st1_D8_1001136B_160425	5	120.827	0.01173	2518862
b2398,b2399,b2400	GFADHEJD_04160	AIMPBNFK_01297	Escherichia_coli_BSD2780120874st1_A7_BSD2780120874_150323	Escherichia_coli_1001262st1_E12_1001262B_160229	5	10.4309	0.034118	2518862
b2398,b2399,b2400	GFADHEJD_04160	HLMHOKNL_04383	Escherichia_coli_BSD2780120874st1_A7_BSD2780120874_150323	Escherichia_coli_1001262st2_F7_1001262B_160229	5	95.2561	0.034118	2518862
b2398,b2399,b2400	GFADHEJD_04160	ILODDOGK_04869	Escherichia_coli_BSD2780120874st1_A7_BSD2780120874_150323	Escherichia_coli_1001271st1_G3_1001271B_150615	5	151.768	0.0106163	2518862
b2398,b2399,b2400	GFADHEJD_04160	BEJAINNJ_03208	Escherichia_coli_BSD2780120874st1_A7_BSD2780120874_150323	Escherichia_coli_1001275st1_E2_1001275B_160808	5	67.1543	0.0137173	2518862
b2398,b2399,b2400	GFADHEJD_04160	HOBHOHIN_00003	Escherichia_coli_BSD2780120874st1_A7_BSD2780120874_150323	Escherichia_coli_1001283st1_A11_1001283B150217_161031	5	94.3298	0.00701767	2518862
b2398,b2399,b2400	GFADHEJD_04160	CPJHNLKA_03462	Escherichia_coli_BSD2780120874st1_A7_BSD2780120874_150323	Escherichia_coli_1001302st1_A12_1001302B_160321	5	77.6365	0.034118	2518862
b2398,b2399,b2400	GFADHEJD_04160	MLLJGONC_01573	Escherichia_coli_BSD2780120874st1_A7_BSD2780120874_150323	Escherichia_coli_BSD2780061687st1_E2_BSD2780061687_150420	5	96.0688	0.01173	2518862
b2398,b2399,b2400	GFADHEJD_04160	GEGCDOJO_01233	Escherichia_coli_BSD2780120874st1_A7_BSD2780120874_150323	Escherichia_coli_BSD2780061687st2_A6_BSD2780061687_150420	5	8.39122	0.034118	2518862
b2398,b2399,b2400	GFADHEJD_04160	PNBLOCDE_00003	Escherichia_coli_BSD2780120874st1_A7_BSD2780120874_150323	Escherichia_coli_BSD2780120875st1_D4_BSD2780120875_150330	5	155.198	0.0110223	2518862
b2398,b2399,b2400	GFADHEJD_04160	FHBFBBAK_01231	Escherichia_coli_BSD2780120874st1_A7_BSD2780120874_150323	Escherichia_coli_BSD2780120875st2_F6_BSD2780120875_150330	5	130.122	0.036828	2518862
b2398,b2399,b2400	GFADHEJD_04160	MMBBNHEI_03431	Escherichia_coli_BSD2780120874st1_A7_BSD2780120874_150323	Escherichia_coli_J1100102st1_B7_J1100102_180507	5	30.6488	0.034118	2518862
b2398,b2399,b2400	GFADHEJD_04160	GABKINME_01898	Escherichia_coli_BSD2780120874st1_A7_BSD2780120874_150323	Escherichia_coli_J1101004st1_B4_J1101004_170508	5	164.048	0.008221	2518862
b2398,b2399,b2400	PNBLOCDE_00003	IKPFDOPN_04050	Escherichia_coli_BSD2780120875st1_D4_BSD2780120875_150330	Escherichia_coli_1001099st1_A12_1001099B_141217	5	107.293	0.00141533	2518862
b2398,b2399,b2400	PNBLOCDE_00003	MLMEICLC_03173	Escherichia_coli_BSD2780120875st1_D4_BSD2780120875_150330	Escherichia_coli_1001099st1_A2_J1101437_171009	5	136.237	0.00141533	2518862
b2398,b2399,b2400	PNBLOCDE_00003	FNJAMFEM_04213	Escherichia_coli_BSD2780120875st1_D4_BSD2780120875_150330	Escherichia_coli_1001136st1_D8_1001136B_160425	5	276.026	0.000707667	2518862
b2398,b2399,b2400	PNBLOCDE_00003	ILODDOGK_04869	Escherichia_coli_BSD2780120875st1_D4_BSD2780120875_150330	Escherichia_coli_1001271st1_G3_1001271B_150615	5	3.43005	0.005014	2518862
b2398,b2399,b2400	PNBLOCDE_00003	BEJAINNJ_03208	Escherichia_coli_BSD2780120875st1_D4_BSD2780120875_150330	Escherichia_coli_1001275st1_E2_1001275B_160808	5	222.353	0.008115	2518862
b2398,b2399,b2400	PNBLOCDE_00003	HOBHOHIN_00003	Escherichia_coli_BSD2780120875st1_D4_BSD2780120875_150330	Escherichia_coli_1001283st1_A11_1001283B150217_161031	5	60.8687	0.00683533	2518862
b2398,b2399,b2400	PNBLOCDE_00003	GEGCDOJO_01233	Escherichia_coli_BSD2780120875st1_D4_BSD2780120875_150330	Escherichia_coli_BSD2780061687st2_A6_BSD2780061687_150420	5	146.807	0.0230957	2518862
b2398,b2399,b2400	PNBLOCDE_00003	FHBFBBAK_01231	Escherichia_coli_BSD2780120875st1_D4_BSD2780120875_150330	Escherichia_coli_BSD2780120875st2_F6_BSD2780120875_150330	5	25.0764	0.0258057	2518862
b2398,b2399,b2400	PNBLOCDE_00003	GABKINME_01898	Escherichia_coli_BSD2780120875st1_D4_BSD2780120875_150330	Escherichia_coli_J1101004st1_B4_J1101004_170508	5	8.84923	0.002801	2518862
b2398,b2399,b2400	FHBFBBAK_01231	MLMEICLC_03173	Escherichia_coli_BSD2780120875st2_F6_BSD2780120875_150330	Escherichia_coli_1001099st1_A2_J1101437_171009	5	111.16	0.0272213	2518862
b2398,b2399,b2400	FHBFBBAK_01231	ILODDOGK_04869	Escherichia_coli_BSD2780120875st2_F6_BSD2780120875_150330	Escherichia_coli_1001271st1_G3_1001271B_150615	5	21.6463	0.0294043	2518862
b2398,b2399,b2400	FHBFBBAK_01231	BEJAINNJ_03208	Escherichia_coli_BSD2780120875st2_F6_BSD2780120875_150330	Escherichia_coli_1001275st1_E2_1001275B_160808	5	197.276	0.0377447	2518862
b2398,b2399,b2400	FHBFBBAK_01231	HOBHOHIN_00003	Escherichia_coli_BSD2780120875st2_F6_BSD2780120875_150330	Escherichia_coli_1001283st1_A11_1001283B150217_161031	5	35.7923	0.0312257	2518862
b2398,b2399,b2400	FHBFBBAK_01231	GABKINME_01898	Escherichia_coli_BSD2780120875st2_F6_BSD2780120875_150330	Escherichia_coli_J1101004st1_B4_J1101004_170508	5	33.9256	0.0286067	2518862
b2398,b2399,b2400	MMBBNHEI_03431	IKPFDOPN_04050	Escherichia_coli_J1100102st1_B7_J1100102_180507	Escherichia_coli_1001099st1_A12_1001099B_141217	5	17.2569	0.0245113	2518862
b2398,b2399,b2400	MMBBNHEI_03431	MLMEICLC_03173	Escherichia_coli_J1100102st1_B7_J1100102_180507	Escherichia_coli_1001099st1_A2_J1101437_171009	5	11.687	0.0245113	2518862
b2398,b2399,b2400	MMBBNHEI_03431	FNJAMFEM_04213	Escherichia_coli_J1100102st1_B7_J1100102_180507	Escherichia_coli_1001136st1_D8_1001136B_160425	5	151.476	0.0238033	2518862
b2398,b2399,b2400	MMBBNHEI_03431	AIMPBNFK_01297	Escherichia_coli_J1100102st1_B7_J1100102_180507	Escherichia_coli_1001262st1_E12_1001262B_160229	5	20.2179	0	2518862
b2398,b2399,b2400	MMBBNHEI_03431	HLMHOKNL_04383	Escherichia_coli_J1100102st1_B7_J1100102_180507	Escherichia_coli_1001262st2_F7_1001262B_160229	5	64.6073	0	2518862
b2398,b2399,b2400	MMBBNHEI_03431	ILODDOGK_04869	Escherichia_coli_J1100102st1_B7_J1100102_180507	Escherichia_coli_1001271st1_G3_1001271B_150615	5	121.12	0.0266943	2518862
b2398,b2399,b2400	MMBBNHEI_03431	BEJAINNJ_03208	Escherichia_coli_J1100102st1_B7_J1100102_180507	Escherichia_coli_1001275st1_E2_1001275B_160808	5	97.8031	0.0377447	2518862
b2398,b2399,b2400	MMBBNHEI_03431	HOBHOHIN_00003	Escherichia_coli_J1100102st1_B7_J1100102_180507	Escherichia_coli_1001283st1_A11_1001283B150217_161031	5	63.681	0.0285157	2518862
b2398,b2399,b2400	MMBBNHEI_03431	CPJHNLKA_03462	Escherichia_coli_J1100102st1_B7_J1100102_180507	Escherichia_coli_1001302st1_A12_1001302B_160321	5	46.9877	0	2518862
b2398,b2399,b2400	MMBBNHEI_03431	MLLJGONC_01573	Escherichia_coli_J1100102st1_B7_J1100102_180507	Escherichia_coli_BSD2780061687st1_E2_BSD2780061687_150420	5	126.718	0.0238033	2518862
b2398,b2399,b2400	MMBBNHEI_03431	GEGCDOJO_01233	Escherichia_coli_J1100102st1_B7_J1100102_180507	Escherichia_coli_BSD2780061687st2_A6_BSD2780061687_150420	5	22.2576	0	2518862
b2398,b2399,b2400	MMBBNHEI_03431	PNBLOCDE_00003	Escherichia_coli_J1100102st1_B7_J1100102_180507	Escherichia_coli_BSD2780120875st1_D4_BSD2780120875_150330	5	124.55	0.0230957	2518862
b2398,b2399,b2400	MMBBNHEI_03431	FHBFBBAK_01231	Escherichia_coli_J1100102st1_B7_J1100102_180507	Escherichia_coli_BSD2780120875st2_F6_BSD2780120875_150330	5	99.4733	0.00271	2518862
b2398,b2399,b2400	MMBBNHEI_03431	GABKINME_01898	Escherichia_coli_J1100102st1_B7_J1100102_180507	Escherichia_coli_J1101004st1_B4_J1101004_170508	5	133.399	0.0258967	2518862
b2398,b2399,b2400	GABKINME_01898	MLMEICLC_03173	Escherichia_coli_J1101004st1_B4_J1101004_170508	Escherichia_coli_1001099st1_A2_J1101437_171009	5	145.086	0.00421633	2518862
b2398,b2399,b2400	GABKINME_01898	ILODDOGK_04869	Escherichia_coli_J1101004st1_B4_J1101004_170508	Escherichia_coli_1001271st1_G3_1001271B_150615	5	12.2793	0.007815	2518862
b2398,b2399,b2400	GABKINME_01898	BEJAINNJ_03208	Escherichia_coli_J1101004st1_B4_J1101004_170508	Escherichia_coli_1001275st1_E2_1001275B_160808	5	231.202	0.010916	2518862
b2398,b2399,b2400	GABKINME_01898	HOBHOHIN_00003	Escherichia_coli_J1101004st1_B4_J1101004_170508	Escherichia_coli_1001283st1_A11_1001283B150217_161031	5	69.7179	0.00963633	2518862
b2399,b2400	IKPFDOPN_04051	MLMEICLC_03172	Escherichia_coli_1001099st1_A12_1001099B_141217	Escherichia_coli_1001099st1_A2_J1101437_171009	5	28.9439	0	2519035
b2399,b2400	IKPFDOPN_04051	FNJAMFEM_04212	Escherichia_coli_1001099st1_A12_1001099B_141217	Escherichia_coli_1001136st1_D8_1001136B_160425	5	168.733	0.0031845	2519035
b2399,b2400	IKPFDOPN_04051	ILODDOGK_04868	Escherichia_coli_1001099st1_A12_1001099B_141217	Escherichia_coli_1001271st1_G3_1001271B_150615	5	103.863	0.007521	2519035
b2399,b2400	IKPFDOPN_04051	BEJAINNJ_03210	Escherichia_coli_1001099st1_A12_1001099B_141217	Escherichia_coli_1001275st1_E2_1001275B_160808	5	115.06	0.0142955	2519035
b2399,b2400	IKPFDOPN_04051	HOBHOHIN_00002	Escherichia_coli_1001099st1_A12_1001099B_141217	Escherichia_coli_1001283st1_A11_1001283B150217_161031	5	46.4241	0.0123765	2519035
b2399,b2400	IKPFDOPN_04051	GEGCDOJO_01234	Escherichia_coli_1001099st1_A12_1001099B_141217	Escherichia_coli_BSD2780061687st2_A6_BSD2780061687_150420	5	39.5145	0.036767	2519035
b2399,b2400	IKPFDOPN_04051	FHBFBBAK_01230	Escherichia_coli_1001099st1_A12_1001099B_141217	Escherichia_coli_BSD2780120875st2_F6_BSD2780120875_150330	5	82.2164	0.040832	2519035
b2399,b2400	IKPFDOPN_04051	GABKINME_01897	Escherichia_coli_1001099st1_A12_1001099B_141217	Escherichia_coli_J1101004st1_B4_J1101004_170508	5	116.142	0.002123	2519035
b2399,b2400	FNJAMFEM_04212	MLMEICLC_03172	Escherichia_coli_1001136st1_D8_1001136B_160425	Escherichia_coli_1001099st1_A2_J1101437_171009	5	139.789	0.0031845	2519035
b2399,b2400	FNJAMFEM_04212	ILODDOGK_04868	Escherichia_coli_1001136st1_D8_1001136B_160425	Escherichia_coli_1001271st1_G3_1001271B_150615	5	272.596	0.0086735	2519035
b2399,b2400	FNJAMFEM_04212	BEJAINNJ_03210	Escherichia_coli_1001136st1_D8_1001136B_160425	Escherichia_coli_1001275st1_E2_1001275B_160808	5	53.6729	0.013234	2519035
b2399,b2400	FNJAMFEM_04212	HOBHOHIN_00002	Escherichia_coli_1001136st1_D8_1001136B_160425	Escherichia_coli_1001283st1_A11_1001283B150217_161031	5	215.157	0.0113145	2519035
b2399,b2400	FNJAMFEM_04212	FHBFBBAK_01230	Escherichia_coli_1001136st1_D8_1001136B_160425	Escherichia_coli_BSD2780120875st2_F6_BSD2780120875_150330	5	250.949	0.03977	2519035
b2399,b2400	FNJAMFEM_04212	GABKINME_01897	Escherichia_coli_1001136st1_D8_1001136B_160425	Escherichia_coli_J1101004st1_B4_J1101004_170508	5	284.875	0.0010615	2519035
b2399,b2400	AIMPBNFK_01298	IKPFDOPN_04051	Escherichia_coli_1001262st1_E12_1001262B_160229	Escherichia_coli_1001099st1_A12_1001099B_141217	5	37.4748	0.036767	2519035
b2399,b2400	AIMPBNFK_01298	MLMEICLC_03172	Escherichia_coli_1001262st1_E12_1001262B_160229	Escherichia_coli_1001099st1_A2_J1101437_171009	5	8.5309	0.036767	2519035
b2399,b2400	AIMPBNFK_01298	FNJAMFEM_04212	Escherichia_coli_1001262st1_E12_1001262B_160229	Escherichia_coli_1001136st1_D8_1001136B_160425	5	131.258	0.035705	2519035
b2399,b2400	AIMPBNFK_01298	HLMHOKNL_04382	Escherichia_coli_1001262st1_E12_1001262B_160229	Escherichia_coli_1001262st2_F7_1001262B_160229	5	84.8252	0	2519035
b2399,b2400	AIMPBNFK_01298	ILODDOGK_04868	Escherichia_coli_1001262st1_E12_1001262B_160229	Escherichia_coli_1001271st1_G3_1001271B_150615	5	141.338	0.0400415	2519035
b2399,b2400	AIMPBNFK_01298	BEJAINNJ_03210	Escherichia_coli_1001262st1_E12_1001262B_160229	Escherichia_coli_1001275st1_E2_1001275B_160808	5	77.5852	0.056617	2519035
b2399,b2400	AIMPBNFK_01298	HOBHOHIN_00002	Escherichia_coli_1001262st1_E12_1001262B_160229	Escherichia_coli_1001283st1_A11_1001283B150217_161031	5	83.8989	0.0427735	2519035
b2399,b2400	AIMPBNFK_01298	CPJHNLKA_03463	Escherichia_coli_1001262st1_E12_1001262B_160229	Escherichia_coli_1001302st1_A12_1001302B_160321	5	67.2056	0	2519035
b2399,b2400	AIMPBNFK_01298	MLLJGONC_01574	Escherichia_coli_1001262st1_E12_1001262B_160229	Escherichia_coli_BSD2780061687st1_E2_BSD2780061687_150420	5	106.5	0.035705	2519035
b2399,b2400	AIMPBNFK_01298	GEGCDOJO_01234	Escherichia_coli_1001262st1_E12_1001262B_160229	Escherichia_coli_BSD2780061687st2_A6_BSD2780061687_150420	5	2.03969	0	2519035
b2399,b2400	AIMPBNFK_01298	PNBLOCDE_00002	Escherichia_coli_1001262st1_E12_1001262B_160229	Escherichia_coli_BSD2780120875st1_D4_BSD2780120875_150330	5	144.768	0.0346435	2519035
b2399,b2400	AIMPBNFK_01298	FHBFBBAK_01230	Escherichia_coli_1001262st1_E12_1001262B_160229	Escherichia_coli_BSD2780120875st2_F6_BSD2780120875_150330	5	119.691	0.004065	2519035
b2399,b2400	AIMPBNFK_01298	GABKINME_01897	Escherichia_coli_1001262st1_E12_1001262B_160229	Escherichia_coli_J1101004st1_B4_J1101004_170508	5	153.617	0.0346435	2519035
b2399,b2400	HLMHOKNL_04382	IKPFDOPN_04051	Escherichia_coli_1001262st2_F7_1001262B_160229	Escherichia_coli_1001099st1_A12_1001099B_141217	5	47.3504	0.036767	2519035
b2399,b2400	HLMHOKNL_04382	MLMEICLC_03172	Escherichia_coli_1001262st2_F7_1001262B_160229	Escherichia_coli_1001099st1_A2_J1101437_171009	5	76.2943	0.036767	2519035
b2399,b2400	HLMHOKNL_04382	FNJAMFEM_04212	Escherichia_coli_1001262st2_F7_1001262B_160229	Escherichia_coli_1001136st1_D8_1001136B_160425	5	216.083	0.035705	2519035
b2399,b2400	HLMHOKNL_04382	ILODDOGK_04868	Escherichia_coli_1001262st2_F7_1001262B_160229	Escherichia_coli_1001271st1_G3_1001271B_150615	5	56.5123	0.0400415	2519035
b2399,b2400	HLMHOKNL_04382	BEJAINNJ_03210	Escherichia_coli_1001262st2_F7_1001262B_160229	Escherichia_coli_1001275st1_E2_1001275B_160808	5	162.41	0.056617	2519035
b2399,b2400	HLMHOKNL_04382	HOBHOHIN_00002	Escherichia_coli_1001262st2_F7_1001262B_160229	Escherichia_coli_1001283st1_A11_1001283B150217_161031	5	0.92631	0.0427735	2519035
b2399,b2400	HLMHOKNL_04382	MLLJGONC_01574	Escherichia_coli_1001262st2_F7_1001262B_160229	Escherichia_coli_BSD2780061687st1_E2_BSD2780061687_150420	5	191.325	0.035705	2519035
b2399,b2400	HLMHOKNL_04382	GEGCDOJO_01234	Escherichia_coli_1001262st2_F7_1001262B_160229	Escherichia_coli_BSD2780061687st2_A6_BSD2780061687_150420	5	86.8649	0	2519035
b2399,b2400	HLMHOKNL_04382	PNBLOCDE_00002	Escherichia_coli_1001262st2_F7_1001262B_160229	Escherichia_coli_BSD2780120875st1_D4_BSD2780120875_150330	5	59.9424	0.0346435	2519035
b2399,b2400	HLMHOKNL_04382	FHBFBBAK_01230	Escherichia_coli_1001262st2_F7_1001262B_160229	Escherichia_coli_BSD2780120875st2_F6_BSD2780120875_150330	5	34.866	0.004065	2519035
b2399,b2400	HLMHOKNL_04382	GABKINME_01897	Escherichia_coli_1001262st2_F7_1001262B_160229	Escherichia_coli_J1101004st1_B4_J1101004_170508	5	68.7916	0.0346435	2519035
b2399,b2400	ILODDOGK_04868	MLMEICLC_03172	Escherichia_coli_1001271st1_G3_1001271B_150615	Escherichia_coli_1001099st1_A2_J1101437_171009	5	132.807	0.007521	2519035
b2399,b2400	ILODDOGK_04868	BEJAINNJ_03210	Escherichia_coli_1001271st1_G3_1001271B_150615	Escherichia_coli_1001275st1_E2_1001275B_160808	5	218.923	0.0078595	2519035
b2399,b2400	BEJAINNJ_03210	MLMEICLC_03172	Escherichia_coli_1001275st1_E2_1001275B_160808	Escherichia_coli_1001099st1_A2_J1101437_171009	5	86.1161	0.0142955	2519035
b2399,b2400	HOBHOHIN_00002	MLMEICLC_03172	Escherichia_coli_1001283st1_A11_1001283B150217_161031	Escherichia_coli_1001099st1_A2_J1101437_171009	5	75.3679	0.0123765	2519035
b2399,b2400	HOBHOHIN_00002	ILODDOGK_04868	Escherichia_coli_1001283st1_A11_1001283B150217_161031	Escherichia_coli_1001271st1_G3_1001271B_150615	5	57.4386	0.007521	2519035
b2399,b2400	HOBHOHIN_00002	BEJAINNJ_03210	Escherichia_coli_1001283st1_A11_1001283B150217_161031	Escherichia_coli_1001275st1_E2_1001275B_160808	5	161.484	0.0121725	2519035
b2399,b2400	CPJHNLKA_03463	IKPFDOPN_04051	Escherichia_coli_1001302st1_A12_1001302B_160321	Escherichia_coli_1001099st1_A12_1001099B_141217	5	29.7308	0.036767	2519035
b2399,b2400	CPJHNLKA_03463	MLMEICLC_03172	Escherichia_coli_1001302st1_A12_1001302B_160321	Escherichia_coli_1001099st1_A2_J1101437_171009	5	58.6747	0.036767	2519035
b2399,b2400	CPJHNLKA_03463	FNJAMFEM_04212	Escherichia_coli_1001302st1_A12_1001302B_160321	Escherichia_coli_1001136st1_D8_1001136B_160425	5	198.464	0.035705	2519035
b2399,b2400	CPJHNLKA_03463	HLMHOKNL_04382	Escherichia_coli_1001302st1_A12_1001302B_160321	Escherichia_coli_1001262st2_F7_1001262B_160229	5	17.6196	0	2519035
b2399,b2400	CPJHNLKA_03463	ILODDOGK_04868	Escherichia_coli_1001302st1_A12_1001302B_160321	Escherichia_coli_1001271st1_G3_1001271B_150615	5	74.1319	0.0400415	2519035
b2399,b2400	CPJHNLKA_03463	BEJAINNJ_03210	Escherichia_coli_1001302st1_A12_1001302B_160321	Escherichia_coli_1001275st1_E2_1001275B_160808	5	144.791	0.056617	2519035
b2399,b2400	CPJHNLKA_03463	HOBHOHIN_00002	Escherichia_coli_1001302st1_A12_1001302B_160321	Escherichia_coli_1001283st1_A11_1001283B150217_161031	5	16.6932	0.0427735	2519035
b2399,b2400	CPJHNLKA_03463	MLLJGONC_01574	Escherichia_coli_1001302st1_A12_1001302B_160321	Escherichia_coli_BSD2780061687st1_E2_BSD2780061687_150420	5	173.705	0.035705	2519035
b2399,b2400	CPJHNLKA_03463	GEGCDOJO_01234	Escherichia_coli_1001302st1_A12_1001302B_160321	Escherichia_coli_BSD2780061687st2_A6_BSD2780061687_150420	5	69.2453	0	2519035
b2399,b2400	CPJHNLKA_03463	PNBLOCDE_00002	Escherichia_coli_1001302st1_A12_1001302B_160321	Escherichia_coli_BSD2780120875st1_D4_BSD2780120875_150330	5	77.5619	0.0346435	2519035
b2399,b2400	CPJHNLKA_03463	FHBFBBAK_01230	Escherichia_coli_1001302st1_A12_1001302B_160321	Escherichia_coli_BSD2780120875st2_F6_BSD2780120875_150330	5	52.4855	0.004065	2519035
b2399,b2400	CPJHNLKA_03463	GABKINME_01897	Escherichia_coli_1001302st1_A12_1001302B_160321	Escherichia_coli_J1101004st1_B4_J1101004_170508	5	86.4111	0.0346435	2519035
b2399,b2400	MLLJGONC_01574	IKPFDOPN_04051	Escherichia_coli_BSD2780061687st1_E2_BSD2780061687_150420	Escherichia_coli_1001099st1_A12_1001099B_141217	5	143.975	0.0031845	2519035
b2399,b2400	MLLJGONC_01574	MLMEICLC_03172	Escherichia_coli_BSD2780061687st1_E2_BSD2780061687_150420	Escherichia_coli_1001099st1_A2_J1101437_171009	5	115.031	0.0031845	2519035
b2399,b2400	MLLJGONC_01574	FNJAMFEM_04212	Escherichia_coli_BSD2780061687st1_E2_BSD2780061687_150420	Escherichia_coli_1001136st1_D8_1001136B_160425	5	24.7584	0	2519035
b2399,b2400	MLLJGONC_01574	ILODDOGK_04868	Escherichia_coli_BSD2780061687st1_E2_BSD2780061687_150420	Escherichia_coli_1001271st1_G3_1001271B_150615	5	247.837	0.0086735	2519035
b2399,b2400	MLLJGONC_01574	BEJAINNJ_03210	Escherichia_coli_BSD2780061687st1_E2_BSD2780061687_150420	Escherichia_coli_1001275st1_E2_1001275B_160808	5	28.9145	0.013234	2519035
b2399,b2400	MLLJGONC_01574	HOBHOHIN_00002	Escherichia_coli_BSD2780061687st1_E2_BSD2780061687_150420	Escherichia_coli_1001283st1_A11_1001283B150217_161031	5	190.399	0.0113145	2519035
b2399,b2400	MLLJGONC_01574	GEGCDOJO_01234	Escherichia_coli_BSD2780061687st1_E2_BSD2780061687_150420	Escherichia_coli_BSD2780061687st2_A6_BSD2780061687_150420	5	104.46	0.035705	2519035
b2399,b2400	MLLJGONC_01574	PNBLOCDE_00002	Escherichia_coli_BSD2780061687st1_E2_BSD2780061687_150420	Escherichia_coli_BSD2780120875st1_D4_BSD2780120875_150330	5	251.267	0.0010615	2519035
b2399,b2400	MLLJGONC_01574	FHBFBBAK_01230	Escherichia_coli_BSD2780061687st1_E2_BSD2780061687_150420	Escherichia_coli_BSD2780120875st2_F6_BSD2780120875_150330	5	226.191	0.03977	2519035
b2399,b2400	MLLJGONC_01574	GABKINME_01897	Escherichia_coli_BSD2780061687st1_E2_BSD2780061687_150420	Escherichia_coli_J1101004st1_B4_J1101004_170508	5	260.116	0.0010615	2519035
b2399,b2400	GEGCDOJO_01234	MLMEICLC_03172	Escherichia_coli_BSD2780061687st2_A6_BSD2780061687_150420	Escherichia_coli_1001099st1_A2_J1101437_171009	5	10.5706	0.036767	2519035
b2399,b2400	GEGCDOJO_01234	FNJAMFEM_04212	Escherichia_coli_BSD2780061687st2_A6_BSD2780061687_150420	Escherichia_coli_1001136st1_D8_1001136B_160425	5	129.218	0.035705	2519035
b2399,b2400	GEGCDOJO_01234	ILODDOGK_04868	Escherichia_coli_BSD2780061687st2_A6_BSD2780061687_150420	Escherichia_coli_1001271st1_G3_1001271B_150615	5	143.377	0.0400415	2519035
b2399,b2400	GEGCDOJO_01234	BEJAINNJ_03210	Escherichia_coli_BSD2780061687st2_A6_BSD2780061687_150420	Escherichia_coli_1001275st1_E2_1001275B_160808	5	75.5455	0.056617	2519035
b2399,b2400	GEGCDOJO_01234	HOBHOHIN_00002	Escherichia_coli_BSD2780061687st2_A6_BSD2780061687_150420	Escherichia_coli_1001283st1_A11_1001283B150217_161031	5	85.9386	0.0427735	2519035
b2399,b2400	GEGCDOJO_01234	FHBFBBAK_01230	Escherichia_coli_BSD2780061687st2_A6_BSD2780061687_150420	Escherichia_coli_BSD2780120875st2_F6_BSD2780120875_150330	5	121.731	0.004065	2519035
b2399,b2400	GEGCDOJO_01234	GABKINME_01897	Escherichia_coli_BSD2780061687st2_A6_BSD2780061687_150420	Escherichia_coli_J1101004st1_B4_J1101004_170508	5	155.656	0.0346435	2519035
b2399,b2400	GFADHEJD_04161	IKPFDOPN_04051	Escherichia_coli_BSD2780120874st1_A7_BSD2780120874_150323	Escherichia_coli_1001099st1_A12_1001099B_141217	5	47.9057	0.010253	2519035
b2399,b2400	GFADHEJD_04161	MLMEICLC_03172	Escherichia_coli_BSD2780120874st1_A7_BSD2780120874_150323	Escherichia_coli_1001099st1_A2_J1101437_171009	5	18.9618	0.010253	2519035
b2399,b2400	GFADHEJD_04161	FNJAMFEM_04212	Escherichia_coli_BSD2780120874st1_A7_BSD2780120874_150323	Escherichia_coli_1001136st1_D8_1001136B_160425	5	120.827	0.0091915	2519035
b2399,b2400	GFADHEJD_04161	AIMPBNFK_01298	Escherichia_coli_BSD2780120874st1_A7_BSD2780120874_150323	Escherichia_coli_1001262st1_E12_1001262B_160229	5	10.4309	0.0427735	2519035
b2399,b2400	GFADHEJD_04161	HLMHOKNL_04382	Escherichia_coli_BSD2780120874st1_A7_BSD2780120874_150323	Escherichia_coli_1001262st2_F7_1001262B_160229	5	95.2561	0.0427735	2519035
b2399,b2400	GFADHEJD_04161	ILODDOGK_04868	Escherichia_coli_BSD2780120874st1_A7_BSD2780120874_150323	Escherichia_coli_1001271st1_G3_1001271B_150615	5	151.768	0.007521	2519035
b2399,b2400	GFADHEJD_04161	BEJAINNJ_03210	Escherichia_coli_BSD2780120874st1_A7_BSD2780120874_150323	Escherichia_coli_1001275st1_E2_1001275B_160808	5	67.1543	0.0121725	2519035
b2399,b2400	GFADHEJD_04161	HOBHOHIN_00002	Escherichia_coli_BSD2780120874st1_A7_BSD2780120874_150323	Escherichia_coli_1001283st1_A11_1001283B150217_161031	5	94.3298	0.002123	2519035
b2399,b2400	GFADHEJD_04161	CPJHNLKA_03463	Escherichia_coli_BSD2780120874st1_A7_BSD2780120874_150323	Escherichia_coli_1001302st1_A12_1001302B_160321	5	77.6365	0.0427735	2519035
b2399,b2400	GFADHEJD_04161	MLLJGONC_01574	Escherichia_coli_BSD2780120874st1_A7_BSD2780120874_150323	Escherichia_coli_BSD2780061687st1_E2_BSD2780061687_150420	5	96.0688	0.0091915	2519035
b2399,b2400	GFADHEJD_04161	GEGCDOJO_01234	Escherichia_coli_BSD2780120874st1_A7_BSD2780120874_150323	Escherichia_coli_BSD2780061687st2_A6_BSD2780061687_150420	5	8.39122	0.0427735	2519035
b2399,b2400	GFADHEJD_04161	PNBLOCDE_00002	Escherichia_coli_BSD2780120874st1_A7_BSD2780120874_150323	Escherichia_coli_BSD2780120875st1_D4_BSD2780120875_150330	5	155.198	0.00813	2519035
b2399,b2400	GFADHEJD_04161	FHBFBBAK_01230	Escherichia_coli_BSD2780120874st1_A7_BSD2780120874_150323	Escherichia_coli_BSD2780120875st2_F6_BSD2780120875_150330	5	130.122	0.0468385	2519035
b2399,b2400	GFADHEJD_04161	MMBBNHEI_03432	Escherichia_coli_BSD2780120874st1_A7_BSD2780120874_150323	Escherichia_coli_J1100102st1_B7_J1100102_180507	5	30.6488	0.0427735	2519035
b2399,b2400	GFADHEJD_04161	GABKINME_01897	Escherichia_coli_BSD2780120874st1_A7_BSD2780120874_150323	Escherichia_coli_J1101004st1_B4_J1101004_170508	5	164.048	0.00813	2519035
b2399,b2400	PNBLOCDE_00002	IKPFDOPN_04051	Escherichia_coli_BSD2780120875st1_D4_BSD2780120875_150330	Escherichia_coli_1001099st1_A12_1001099B_141217	5	107.293	0.002123	2519035
b2399,b2400	PNBLOCDE_00002	MLMEICLC_03172	Escherichia_coli_BSD2780120875st1_D4_BSD2780120875_150330	Escherichia_coli_1001099st1_A2_J1101437_171009	5	136.237	0.002123	2519035
b2399,b2400	PNBLOCDE_00002	FNJAMFEM_04212	Escherichia_coli_BSD2780120875st1_D4_BSD2780120875_150330	Escherichia_coli_1001136st1_D8_1001136B_160425	5	276.026	0.0010615	2519035
b2399,b2400	PNBLOCDE_00002	ILODDOGK_04868	Escherichia_coli_BSD2780120875st1_D4_BSD2780120875_150330	Escherichia_coli_1001271st1_G3_1001271B_150615	5	3.43005	0.007521	2519035
b2399,b2400	PNBLOCDE_00002	BEJAINNJ_03210	Escherichia_coli_BSD2780120875st1_D4_BSD2780120875_150330	Escherichia_coli_1001275st1_E2_1001275B_160808	5	222.353	0.0121725	2519035
b2399,b2400	PNBLOCDE_00002	HOBHOHIN_00002	Escherichia_coli_BSD2780120875st1_D4_BSD2780120875_150330	Escherichia_coli_1001283st1_A11_1001283B150217_161031	5	60.8687	0.010253	2519035
b2399,b2400	PNBLOCDE_00002	GEGCDOJO_01234	Escherichia_coli_BSD2780120875st1_D4_BSD2780120875_150330	Escherichia_coli_BSD2780061687st2_A6_BSD2780061687_150420	5	146.807	0.0346435	2519035
b2399,b2400	PNBLOCDE_00002	FHBFBBAK_01230	Escherichia_coli_BSD2780120875st1_D4_BSD2780120875_150330	Escherichia_coli_BSD2780120875st2_F6_BSD2780120875_150330	5	25.0764	0.0387085	2519035
b2399,b2400	PNBLOCDE_00002	GABKINME_01897	Escherichia_coli_BSD2780120875st1_D4_BSD2780120875_150330	Escherichia_coli_J1101004st1_B4_J1101004_170508	5	8.84923	0	2519035
b2399,b2400	FHBFBBAK_01230	MLMEICLC_03172	Escherichia_coli_BSD2780120875st2_F6_BSD2780120875_150330	Escherichia_coli_1001099st1_A2_J1101437_171009	5	111.16	0.040832	2519035
b2399,b2400	FHBFBBAK_01230	ILODDOGK_04868	Escherichia_coli_BSD2780120875st2_F6_BSD2780120875_150330	Escherichia_coli_1001271st1_G3_1001271B_150615	5	21.6463	0.0441065	2519035
b2399,b2400	FHBFBBAK_01230	BEJAINNJ_03210	Escherichia_coli_BSD2780120875st2_F6_BSD2780120875_150330	Escherichia_coli_1001275st1_E2_1001275B_160808	5	197.276	0.056617	2519035
b2399,b2400	FHBFBBAK_01230	HOBHOHIN_00002	Escherichia_coli_BSD2780120875st2_F6_BSD2780120875_150330	Escherichia_coli_1001283st1_A11_1001283B150217_161031	5	35.7923	0.0468385	2519035
b2399,b2400	FHBFBBAK_01230	GABKINME_01897	Escherichia_coli_BSD2780120875st2_F6_BSD2780120875_150330	Escherichia_coli_J1101004st1_B4_J1101004_170508	5	33.9256	0.0387085	2519035
b2399,b2400	MMBBNHEI_03432	IKPFDOPN_04051	Escherichia_coli_J1100102st1_B7_J1100102_180507	Escherichia_coli_1001099st1_A12_1001099B_141217	5	17.2569	0.036767	2519035
b2399,b2400	MMBBNHEI_03432	MLMEICLC_03172	Escherichia_coli_J1100102st1_B7_J1100102_180507	Escherichia_coli_1001099st1_A2_J1101437_171009	5	11.687	0.036767	2519035
b2399,b2400	MMBBNHEI_03432	FNJAMFEM_04212	Escherichia_coli_J1100102st1_B7_J1100102_180507	Escherichia_coli_1001136st1_D8_1001136B_160425	5	151.476	0.035705	2519035
b2399,b2400	MMBBNHEI_03432	AIMPBNFK_01298	Escherichia_coli_J1100102st1_B7_J1100102_180507	Escherichia_coli_1001262st1_E12_1001262B_160229	5	20.2179	0	2519035
b2399,b2400	MMBBNHEI_03432	HLMHOKNL_04382	Escherichia_coli_J1100102st1_B7_J1100102_180507	Escherichia_coli_1001262st2_F7_1001262B_160229	5	64.6073	0	2519035
b2399,b2400	MMBBNHEI_03432	ILODDOGK_04868	Escherichia_coli_J1100102st1_B7_J1100102_180507	Escherichia_coli_1001271st1_G3_1001271B_150615	5	121.12	0.0400415	2519035
b2399,b2400	MMBBNHEI_03432	BEJAINNJ_03210	Escherichia_coli_J1100102st1_B7_J1100102_180507	Escherichia_coli_1001275st1_E2_1001275B_160808	5	97.8031	0.056617	2519035
b2399,b2400	MMBBNHEI_03432	HOBHOHIN_00002	Escherichia_coli_J1100102st1_B7_J1100102_180507	Escherichia_coli_1001283st1_A11_1001283B150217_161031	5	63.681	0.0427735	2519035
b2399,b2400	MMBBNHEI_03432	CPJHNLKA_03463	Escherichia_coli_J1100102st1_B7_J1100102_180507	Escherichia_coli_1001302st1_A12_1001302B_160321	5	46.9877	0	2519035
b2399,b2400	MMBBNHEI_03432	MLLJGONC_01574	Escherichia_coli_J1100102st1_B7_J1100102_180507	Escherichia_coli_BSD2780061687st1_E2_BSD2780061687_150420	5	126.718	0.035705	2519035
b2399,b2400	MMBBNHEI_03432	GEGCDOJO_01234	Escherichia_coli_J1100102st1_B7_J1100102_180507	Escherichia_coli_BSD2780061687st2_A6_BSD2780061687_150420	5	22.2576	0	2519035
b2399,b2400	MMBBNHEI_03432	PNBLOCDE_00002	Escherichia_coli_J1100102st1_B7_J1100102_180507	Escherichia_coli_BSD2780120875st1_D4_BSD2780120875_150330	5	124.55	0.0346435	2519035
b2399,b2400	MMBBNHEI_03432	FHBFBBAK_01230	Escherichia_coli_J1100102st1_B7_J1100102_180507	Escherichia_coli_BSD2780120875st2_F6_BSD2780120875_150330	5	99.4733	0.004065	2519035
b2399,b2400	MMBBNHEI_03432	GABKINME_01897	Escherichia_coli_J1100102st1_B7_J1100102_180507	Escherichia_coli_J1101004st1_B4_J1101004_170508	5	133.399	0.0346435	2519035
b2399,b2400	GABKINME_01897	MLMEICLC_03172	Escherichia_coli_J1101004st1_B4_J1101004_170508	Escherichia_coli_1001099st1_A2_J1101437_171009	5	145.086	0.002123	2519035
b2399,b2400	GABKINME_01897	ILODDOGK_04868	Escherichia_coli_J1101004st1_B4_J1101004_170508	Escherichia_coli_1001271st1_G3_1001271B_150615	5	12.2793	0.007521	2519035
b2399,b2400	GABKINME_01897	BEJAINNJ_03210	Escherichia_coli_J1101004st1_B4_J1101004_170508	Escherichia_coli_1001275st1_E2_1001275B_160808	5	231.202	0.0121725	2519035
b2399,b2400	GABKINME_01897	HOBHOHIN_00002	Escherichia_coli_J1101004st1_B4_J1101004_170508	Escherichia_coli_1001283st1_A11_1001283B150217_161031	5	69.7179	0.010253	2519035
b2400	IKPFDOPN_04052	MLMEICLC_03171	Escherichia_coli_1001099st1_A12_1001099B_141217	Escherichia_coli_1001099st1_A2_J1101437_171009	5	28.9439	0	2519257
b2400	IKPFDOPN_04052	FNJAMFEM_04211	Escherichia_coli_1001099st1_A12_1001099B_141217	Escherichia_coli_1001136st1_D8_1001136B_160425	5	168.733	0.006369	2519257
b2400	IKPFDOPN_04052	ILODDOGK_04867	Escherichia_coli_1001099st1_A12_1001099B_141217	Escherichia_coli_1001271st1_G3_1001271B_150615	5	103.863	0.006912	2519257
b2400	IKPFDOPN_04052	BEJAINNJ_03211	Escherichia_coli_1001099st1_A12_1001099B_141217	Escherichia_coli_1001275st1_E2_1001275B_160808	5	115.06	0.006369	2519257
b2400	IKPFDOPN_04052	HOBHOHIN_00001	Escherichia_coli_1001099st1_A12_1001099B_141217	Escherichia_coli_1001283st1_A11_1001283B150217_161031	5	46.4241	0.008493	2519257
b2400	IKPFDOPN_04052	GEGCDOJO_01235	Escherichia_coli_1001099st1_A12_1001099B_141217	Escherichia_coli_BSD2780061687st2_A6_BSD2780061687_150420	5	39.5145	0.008493	2519257
b2400	IKPFDOPN_04052	FHBFBBAK_01229	Escherichia_coli_1001099st1_A12_1001099B_141217	Escherichia_coli_BSD2780120875st2_F6_BSD2780120875_150330	5	82.2164	0.008493	2519257
b2400	IKPFDOPN_04052	GABKINME_01896	Escherichia_coli_1001099st1_A12_1001099B_141217	Escherichia_coli_J1101004st1_B4_J1101004_170508	5	116.142	0.004246	2519257
b2400	FNJAMFEM_04211	MLMEICLC_03171	Escherichia_coli_1001136st1_D8_1001136B_160425	Escherichia_coli_1001099st1_A2_J1101437_171009	5	139.789	0.006369	2519257
b2400	FNJAMFEM_04211	ILODDOGK_04867	Escherichia_coli_1001136st1_D8_1001136B_160425	Escherichia_coli_1001271st1_G3_1001271B_150615	5	272.596	0.009217	2519257
b2400	FNJAMFEM_04211	BEJAINNJ_03211	Escherichia_coli_1001136st1_D8_1001136B_160425	Escherichia_coli_1001275st1_E2_1001275B_160808	5	53.6729	0.004246	2519257
b2400	FNJAMFEM_04211	HOBHOHIN_00001	Escherichia_coli_1001136st1_D8_1001136B_160425	Escherichia_coli_1001283st1_A11_1001283B150217_161031	5	215.157	0.006369	2519257
b2400	FNJAMFEM_04211	FHBFBBAK_01229	Escherichia_coli_1001136st1_D8_1001136B_160425	Escherichia_coli_BSD2780120875st2_F6_BSD2780120875_150330	5	250.949	0.006369	2519257
b2400	FNJAMFEM_04211	GABKINME_01896	Escherichia_coli_1001136st1_D8_1001136B_160425	Escherichia_coli_J1101004st1_B4_J1101004_170508	5	284.875	0.002123	2519257
b2400	AIMPBNFK_01299	IKPFDOPN_04052	Escherichia_coli_1001262st1_E12_1001262B_160229	Escherichia_coli_1001099st1_A12_1001099B_141217	5	37.4748	0.008493	2519257
b2400	AIMPBNFK_01299	MLMEICLC_03171	Escherichia_coli_1001262st1_E12_1001262B_160229	Escherichia_coli_1001099st1_A2_J1101437_171009	5	8.5309	0.008493	2519257
b2400	AIMPBNFK_01299	FNJAMFEM_04211	Escherichia_coli_1001262st1_E12_1001262B_160229	Escherichia_coli_1001136st1_D8_1001136B_160425	5	131.258	0.006369	2519257
b2400	AIMPBNFK_01299	HLMHOKNL_04381	Escherichia_coli_1001262st1_E12_1001262B_160229	Escherichia_coli_1001262st2_F7_1001262B_160229	5	84.8252	0	2519257
b2400	AIMPBNFK_01299	ILODDOGK_04867	Escherichia_coli_1001262st1_E12_1001262B_160229	Escherichia_coli_1001271st1_G3_1001271B_150615	5	141.338	0.006912	2519257
b2400	AIMPBNFK_01299	BEJAINNJ_03211	Escherichia_coli_1001262st1_E12_1001262B_160229	Escherichia_coli_1001275st1_E2_1001275B_160808	5	77.5852	0.002123	2519257
b2400	AIMPBNFK_01299	HOBHOHIN_00001	Escherichia_coli_1001262st1_E12_1001262B_160229	Escherichia_coli_1001283st1_A11_1001283B150217_161031	5	83.8989	0.004246	2519257
b2400	AIMPBNFK_01299	CPJHNLKA_03464	Escherichia_coli_1001262st1_E12_1001262B_160229	Escherichia_coli_1001302st1_A12_1001302B_160321	5	67.2056	0	2519257
b2400	AIMPBNFK_01299	MLLJGONC_01575	Escherichia_coli_1001262st1_E12_1001262B_160229	Escherichia_coli_BSD2780061687st1_E2_BSD2780061687_150420	5	106.5	0.006369	2519257
b2400	AIMPBNFK_01299	GEGCDOJO_01235	Escherichia_coli_1001262st1_E12_1001262B_160229	Escherichia_coli_BSD2780061687st2_A6_BSD2780061687_150420	5	2.03969	0	2519257
b2400	AIMPBNFK_01299	PNBLOCDE_00001	Escherichia_coli_1001262st1_E12_1001262B_160229	Escherichia_coli_BSD2780120875st1_D4_BSD2780120875_150330	5	144.768	0.004246	2519257
b2400	AIMPBNFK_01299	FHBFBBAK_01229	Escherichia_coli_1001262st1_E12_1001262B_160229	Escherichia_coli_BSD2780120875st2_F6_BSD2780120875_150330	5	119.691	0	2519257
b2400	AIMPBNFK_01299	GABKINME_01896	Escherichia_coli_1001262st1_E12_1001262B_160229	Escherichia_coli_J1101004st1_B4_J1101004_170508	5	153.617	0.004246	2519257
b2400	HLMHOKNL_04381	IKPFDOPN_04052	Escherichia_coli_1001262st2_F7_1001262B_160229	Escherichia_coli_1001099st1_A12_1001099B_141217	5	47.3504	0.008493	2519257
b2400	HLMHOKNL_04381	MLMEICLC_03171	Escherichia_coli_1001262st2_F7_1001262B_160229	Escherichia_coli_1001099st1_A2_J1101437_171009	5	76.2943	0.008493	2519257
b2400	HLMHOKNL_04381	FNJAMFEM_04211	Escherichia_coli_1001262st2_F7_1001262B_160229	Escherichia_coli_1001136st1_D8_1001136B_160425	5	216.083	0.006369	2519257
b2400	HLMHOKNL_04381	ILODDOGK_04867	Escherichia_coli_1001262st2_F7_1001262B_160229	Escherichia_coli_1001271st1_G3_1001271B_150615	5	56.5123	0.006912	2519257
b2400	HLMHOKNL_04381	BEJAINNJ_03211	Escherichia_coli_1001262st2_F7_1001262B_160229	Escherichia_coli_1001275st1_E2_1001275B_160808	5	162.41	0.002123	2519257
b2400	HLMHOKNL_04381	HOBHOHIN_00001	Escherichia_coli_1001262st2_F7_1001262B_160229	Escherichia_coli_1001283st1_A11_1001283B150217_161031	5	0.92631	0.004246	2519257
b2400	HLMHOKNL_04381	MLLJGONC_01575	Escherichia_coli_1001262st2_F7_1001262B_160229	Escherichia_coli_BSD2780061687st1_E2_BSD2780061687_150420	5	191.325	0.006369	2519257
b2400	HLMHOKNL_04381	GEGCDOJO_01235	Escherichia_coli_1001262st2_F7_1001262B_160229	Escherichia_coli_BSD2780061687st2_A6_BSD2780061687_150420	5	86.8649	0	2519257
b2400	HLMHOKNL_04381	PNBLOCDE_00001	Escherichia_coli_1001262st2_F7_1001262B_160229	Escherichia_coli_BSD2780120875st1_D4_BSD2780120875_150330	5	59.9424	0.004246	2519257
b2400	HLMHOKNL_04381	FHBFBBAK_01229	Escherichia_coli_1001262st2_F7_1001262B_160229	Escherichia_coli_BSD2780120875st2_F6_BSD2780120875_150330	5	34.866	0	2519257
b2400	HLMHOKNL_04381	GABKINME_01896	Escherichia_coli_1001262st2_F7_1001262B_160229	Escherichia_coli_J1101004st1_B4_J1101004_170508	5	68.7916	0.004246	2519257
b2400	ILODDOGK_04867	MLMEICLC_03171	Escherichia_coli_1001271st1_G3_1001271B_150615	Escherichia_coli_1001099st1_A2_J1101437_171009	5	132.807	0.006912	2519257
b2400	ILODDOGK_04867	BEJAINNJ_03211	Escherichia_coli_1001271st1_G3_1001271B_150615	Escherichia_coli_1001275st1_E2_1001275B_160808	5	218.923	0.004608	2519257
b2400	BEJAINNJ_03211	MLMEICLC_03171	Escherichia_coli_1001275st1_E2_1001275B_160808	Escherichia_coli_1001099st1_A2_J1101437_171009	5	86.1161	0.006369	2519257
b2400	HOBHOHIN_00001	MLMEICLC_03171	Escherichia_coli_1001283st1_A11_1001283B150217_161031	Escherichia_coli_1001099st1_A2_J1101437_171009	5	75.3679	0.008493	2519257
b2400	HOBHOHIN_00001	ILODDOGK_04867	Escherichia_coli_1001283st1_A11_1001283B150217_161031	Escherichia_coli_1001271st1_G3_1001271B_150615	5	57.4386	0.006912	2519257
b2400	HOBHOHIN_00001	BEJAINNJ_03211	Escherichia_coli_1001283st1_A11_1001283B150217_161031	Escherichia_coli_1001275st1_E2_1001275B_160808	5	161.484	0.002123	2519257
b2400	CPJHNLKA_03464	IKPFDOPN_04052	Escherichia_coli_1001302st1_A12_1001302B_160321	Escherichia_coli_1001099st1_A12_1001099B_141217	5	29.7308	0.008493	2519257
b2400	CPJHNLKA_03464	MLMEICLC_03171	Escherichia_coli_1001302st1_A12_1001302B_160321	Escherichia_coli_1001099st1_A2_J1101437_171009	5	58.6747	0.008493	2519257
b2400	CPJHNLKA_03464	FNJAMFEM_04211	Escherichia_coli_1001302st1_A12_1001302B_160321	Escherichia_coli_1001136st1_D8_1001136B_160425	5	198.464	0.006369	2519257
b2400	CPJHNLKA_03464	HLMHOKNL_04381	Escherichia_coli_1001302st1_A12_1001302B_160321	Escherichia_coli_1001262st2_F7_1001262B_160229	5	17.6196	0	2519257
b2400	CPJHNLKA_03464	ILODDOGK_04867	Escherichia_coli_1001302st1_A12_1001302B_160321	Escherichia_coli_1001271st1_G3_1001271B_150615	5	74.1319	0.006912	2519257
b2400	CPJHNLKA_03464	BEJAINNJ_03211	Escherichia_coli_1001302st1_A12_1001302B_160321	Escherichia_coli_1001275st1_E2_1001275B_160808	5	144.791	0.002123	2519257
b2400	CPJHNLKA_03464	HOBHOHIN_00001	Escherichia_coli_1001302st1_A12_1001302B_160321	Escherichia_coli_1001283st1_A11_1001283B150217_161031	5	16.6932	0.004246	2519257
b2400	CPJHNLKA_03464	MLLJGONC_01575	Escherichia_coli_1001302st1_A12_1001302B_160321	Escherichia_coli_BSD2780061687st1_E2_BSD2780061687_150420	5	173.705	0.006369	2519257
b2400	CPJHNLKA_03464	GEGCDOJO_01235	Escherichia_coli_1001302st1_A12_1001302B_160321	Escherichia_coli_BSD2780061687st2_A6_BSD2780061687_150420	5	69.2453	0	2519257
b2400	CPJHNLKA_03464	PNBLOCDE_00001	Escherichia_coli_1001302st1_A12_1001302B_160321	Escherichia_coli_BSD2780120875st1_D4_BSD2780120875_150330	5	77.5619	0.004246	2519257
b2400	CPJHNLKA_03464	FHBFBBAK_01229	Escherichia_coli_1001302st1_A12_1001302B_160321	Escherichia_coli_BSD2780120875st2_F6_BSD2780120875_150330	5	52.4855	0	2519257
b2400	CPJHNLKA_03464	GABKINME_01896	Escherichia_coli_1001302st1_A12_1001302B_160321	Escherichia_coli_J1101004st1_B4_J1101004_170508	5	86.4111	0.004246	2519257
b2400	MLLJGONC_01575	IKPFDOPN_04052	Escherichia_coli_BSD2780061687st1_E2_BSD2780061687_150420	Escherichia_coli_1001099st1_A12_1001099B_141217	5	143.975	0.006369	2519257
b2400	MLLJGONC_01575	MLMEICLC_03171	Escherichia_coli_BSD2780061687st1_E2_BSD2780061687_150420	Escherichia_coli_1001099st1_A2_J1101437_171009	5	115.031	0.006369	2519257
b2400	MLLJGONC_01575	FNJAMFEM_04211	Escherichia_coli_BSD2780061687st1_E2_BSD2780061687_150420	Escherichia_coli_1001136st1_D8_1001136B_160425	5	24.7584	0	2519257
b2400	MLLJGONC_01575	ILODDOGK_04867	Escherichia_coli_BSD2780061687st1_E2_BSD2780061687_150420	Escherichia_coli_1001271st1_G3_1001271B_150615	5	247.837	0.009217	2519257
b2400	MLLJGONC_01575	BEJAINNJ_03211	Escherichia_coli_BSD2780061687st1_E2_BSD2780061687_150420	Escherichia_coli_1001275st1_E2_1001275B_160808	5	28.9145	0.004246	2519257
b2400	MLLJGONC_01575	HOBHOHIN_00001	Escherichia_coli_BSD2780061687st1_E2_BSD2780061687_150420	Escherichia_coli_1001283st1_A11_1001283B150217_161031	5	190.399	0.006369	2519257
b2400	MLLJGONC_01575	GEGCDOJO_01235	Escherichia_coli_BSD2780061687st1_E2_BSD2780061687_150420	Escherichia_coli_BSD2780061687st2_A6_BSD2780061687_150420	5	104.46	0.006369	2519257
b2400	MLLJGONC_01575	PNBLOCDE_00001	Escherichia_coli_BSD2780061687st1_E2_BSD2780061687_150420	Escherichia_coli_BSD2780120875st1_D4_BSD2780120875_150330	5	251.267	0.002123	2519257
b2400	MLLJGONC_01575	FHBFBBAK_01229	Escherichia_coli_BSD2780061687st1_E2_BSD2780061687_150420	Escherichia_coli_BSD2780120875st2_F6_BSD2780120875_150330	5	226.191	0.006369	2519257
b2400	MLLJGONC_01575	GABKINME_01896	Escherichia_coli_BSD2780061687st1_E2_BSD2780061687_150420	Escherichia_coli_J1101004st1_B4_J1101004_170508	5	260.116	0.002123	2519257
b2400	GEGCDOJO_01235	MLMEICLC_03171	Escherichia_coli_BSD2780061687st2_A6_BSD2780061687_150420	Escherichia_coli_1001099st1_A2_J1101437_171009	5	10.5706	0.008493	2519257
b2400	GEGCDOJO_01235	FNJAMFEM_04211	Escherichia_coli_BSD2780061687st2_A6_BSD2780061687_150420	Escherichia_coli_1001136st1_D8_1001136B_160425	5	129.218	0.006369	2519257
b2400	GEGCDOJO_01235	ILODDOGK_04867	Escherichia_coli_BSD2780061687st2_A6_BSD2780061687_150420	Escherichia_coli_1001271st1_G3_1001271B_150615	5	143.377	0.006912	2519257
b2400	GEGCDOJO_01235	BEJAINNJ_03211	Escherichia_coli_BSD2780061687st2_A6_BSD2780061687_150420	Escherichia_coli_1001275st1_E2_1001275B_160808	5	75.5455	0.002123	2519257
b2400	GEGCDOJO_01235	HOBHOHIN_00001	Escherichia_coli_BSD2780061687st2_A6_BSD2780061687_150420	Escherichia_coli_1001283st1_A11_1001283B150217_161031	5	85.9386	0.004246	2519257
b2400	GEGCDOJO_01235	FHBFBBAK_01229	Escherichia_coli_BSD2780061687st2_A6_BSD2780061687_150420	Escherichia_coli_BSD2780120875st2_F6_BSD2780120875_150330	5	121.731	0	2519257
b2400	GEGCDOJO_01235	GABKINME_01896	Escherichia_coli_BSD2780061687st2_A6_BSD2780061687_150420	Escherichia_coli_J1101004st1_B4_J1101004_170508	5	155.656	0.004246	2519257
b2400	GFADHEJD_04162	IKPFDOPN_04052	Escherichia_coli_BSD2780120874st1_A7_BSD2780120874_150323	Escherichia_coli_1001099st1_A12_1001099B_141217	5	47.9057	0.004246	2519257
b2400	GFADHEJD_04162	MLMEICLC_03171	Escherichia_coli_BSD2780120874st1_A7_BSD2780120874_150323	Escherichia_coli_1001099st1_A2_J1101437_171009	5	18.9618	0.004246	2519257
b2400	GFADHEJD_04162	FNJAMFEM_04211	Escherichia_coli_BSD2780120874st1_A7_BSD2780120874_150323	Escherichia_coli_1001136st1_D8_1001136B_160425	5	120.827	0.002123	2519257
b2400	GFADHEJD_04162	AIMPBNFK_01299	Escherichia_coli_BSD2780120874st1_A7_BSD2780120874_150323	Escherichia_coli_1001262st1_E12_1001262B_160229	5	10.4309	0.004246	2519257
b2400	GFADHEJD_04162	HLMHOKNL_04381	Escherichia_coli_BSD2780120874st1_A7_BSD2780120874_150323	Escherichia_coli_1001262st2_F7_1001262B_160229	5	95.2561	0.004246	2519257
b2400	GFADHEJD_04162	ILODDOGK_04867	Escherichia_coli_BSD2780120874st1_A7_BSD2780120874_150323	Escherichia_coli_1001271st1_G3_1001271B_150615	5	151.768	0.006912	2519257
b2400	GFADHEJD_04162	BEJAINNJ_03211	Escherichia_coli_BSD2780120874st1_A7_BSD2780120874_150323	Escherichia_coli_1001275st1_E2_1001275B_160808	5	67.1543	0.002123	2519257
b2400	GFADHEJD_04162	HOBHOHIN_00001	Escherichia_coli_BSD2780120874st1_A7_BSD2780120874_150323	Escherichia_coli_1001283st1_A11_1001283B150217_161031	5	94.3298	0.004246	2519257
b2400	GFADHEJD_04162	CPJHNLKA_03464	Escherichia_coli_BSD2780120874st1_A7_BSD2780120874_150323	Escherichia_coli_1001302st1_A12_1001302B_160321	5	77.6365	0.004246	2519257
b2400	GFADHEJD_04162	MLLJGONC_01575	Escherichia_coli_BSD2780120874st1_A7_BSD2780120874_150323	Escherichia_coli_BSD2780061687st1_E2_BSD2780061687_150420	5	96.0688	0.002123	2519257
b2400	GFADHEJD_04162	GEGCDOJO_01235	Escherichia_coli_BSD2780120874st1_A7_BSD2780120874_150323	Escherichia_coli_BSD2780061687st2_A6_BSD2780061687_150420	5	8.39122	0.004246	2519257
b2400	GFADHEJD_04162	PNBLOCDE_00001	Escherichia_coli_BSD2780120874st1_A7_BSD2780120874_150323	Escherichia_coli_BSD2780120875st1_D4_BSD2780120875_150330	5	155.198	0	2519257
b2400	GFADHEJD_04162	FHBFBBAK_01229	Escherichia_coli_BSD2780120874st1_A7_BSD2780120874_150323	Escherichia_coli_BSD2780120875st2_F6_BSD2780120875_150330	5	130.122	0.004246	2519257
b2400	GFADHEJD_04162	MMBBNHEI_03433	Escherichia_coli_BSD2780120874st1_A7_BSD2780120874_150323	Escherichia_coli_J1100102st1_B7_J1100102_180507	5	30.6488	0.004246	2519257
b2400	GFADHEJD_04162	GABKINME_01896	Escherichia_coli_BSD2780120874st1_A7_BSD2780120874_150323	Escherichia_coli_J1101004st1_B4_J1101004_170508	5	164.048	0	2519257
b2400	PNBLOCDE_00001	IKPFDOPN_04052	Escherichia_coli_BSD2780120875st1_D4_BSD2780120875_150330	Escherichia_coli_1001099st1_A12_1001099B_141217	5	107.293	0.004246	2519257
b2400	PNBLOCDE_00001	MLMEICLC_03171	Escherichia_coli_BSD2780120875st1_D4_BSD2780120875_150330	Escherichia_coli_1001099st1_A2_J1101437_171009	5	136.237	0.004246	2519257
b2400	PNBLOCDE_00001	FNJAMFEM_04211	Escherichia_coli_BSD2780120875st1_D4_BSD2780120875_150330	Escherichia_coli_1001136st1_D8_1001136B_160425	5	276.026	0.002123	2519257
b2400	PNBLOCDE_00001	ILODDOGK_04867	Escherichia_coli_BSD2780120875st1_D4_BSD2780120875_150330	Escherichia_coli_1001271st1_G3_1001271B_150615	5	3.43005	0.006912	2519257
b2400	PNBLOCDE_00001	BEJAINNJ_03211	Escherichia_coli_BSD2780120875st1_D4_BSD2780120875_150330	Escherichia_coli_1001275st1_E2_1001275B_160808	5	222.353	0.002123	2519257
b2400	PNBLOCDE_00001	HOBHOHIN_00001	Escherichia_coli_BSD2780120875st1_D4_BSD2780120875_150330	Escherichia_coli_1001283st1_A11_1001283B150217_161031	5	60.8687	0.004246	2519257
b2400	PNBLOCDE_00001	GEGCDOJO_01235	Escherichia_coli_BSD2780120875st1_D4_BSD2780120875_150330	Escherichia_coli_BSD2780061687st2_A6_BSD2780061687_150420	5	146.807	0.004246	2519257
b2400	PNBLOCDE_00001	FHBFBBAK_01229	Escherichia_coli_BSD2780120875st1_D4_BSD2780120875_150330	Escherichia_coli_BSD2780120875st2_F6_BSD2780120875_150330	5	25.0764	0.004246	2519257
b2400	PNBLOCDE_00001	GABKINME_01896	Escherichia_coli_BSD2780120875st1_D4_BSD2780120875_150330	Escherichia_coli_J1101004st1_B4_J1101004_170508	5	8.84923	0	2519257
b2400	FHBFBBAK_01229	MLMEICLC_03171	Escherichia_coli_BSD2780120875st2_F6_BSD2780120875_150330	Escherichia_coli_1001099st1_A2_J1101437_171009	5	111.16	0.008493	2519257
b2400	FHBFBBAK_01229	ILODDOGK_04867	Escherichia_coli_BSD2780120875st2_F6_BSD2780120875_150330	Escherichia_coli_1001271st1_G3_1001271B_150615	5	21.6463	0.006912	2519257
b2400	FHBFBBAK_01229	BEJAINNJ_03211	Escherichia_coli_BSD2780120875st2_F6_BSD2780120875_150330	Escherichia_coli_1001275st1_E2_1001275B_160808	5	197.276	0.002123	2519257
b2400	FHBFBBAK_01229	HOBHOHIN_00001	Escherichia_coli_BSD2780120875st2_F6_BSD2780120875_150330	Escherichia_coli_1001283st1_A11_1001283B150217_161031	5	35.7923	0.004246	2519257
b2400	FHBFBBAK_01229	GABKINME_01896	Escherichia_coli_BSD2780120875st2_F6_BSD2780120875_150330	Escherichia_coli_J1101004st1_B4_J1101004_170508	5	33.9256	0.004246	2519257
b2400	MMBBNHEI_03433	IKPFDOPN_04052	Escherichia_coli_J1100102st1_B7_J1100102_180507	Escherichia_coli_1001099st1_A12_1001099B_141217	5	17.2569	0.008493	2519257
b2400	MMBBNHEI_03433	MLMEICLC_03171	Escherichia_coli_J1100102st1_B7_J1100102_180507	Escherichia_coli_1001099st1_A2_J1101437_171009	5	11.687	0.008493	2519257
b2400	MMBBNHEI_03433	FNJAMFEM_04211	Escherichia_coli_J1100102st1_B7_J1100102_180507	Escherichia_coli_1001136st1_D8_1001136B_160425	5	151.476	0.006369	2519257
b2400	MMBBNHEI_03433	AIMPBNFK_01299	Escherichia_coli_J1100102st1_B7_J1100102_180507	Escherichia_coli_1001262st1_E12_1001262B_160229	5	20.2179	0	2519257
b2400	MMBBNHEI_03433	HLMHOKNL_04381	Escherichia_coli_J1100102st1_B7_J1100102_180507	Escherichia_coli_1001262st2_F7_1001262B_160229	5	64.6073	0	2519257
b2400	MMBBNHEI_03433	ILODDOGK_04867	Escherichia_coli_J1100102st1_B7_J1100102_180507	Escherichia_coli_1001271st1_G3_1001271B_150615	5	121.12	0.006912	2519257
b2400	MMBBNHEI_03433	BEJAINNJ_03211	Escherichia_coli_J1100102st1_B7_J1100102_180507	Escherichia_coli_1001275st1_E2_1001275B_160808	5	97.8031	0.002123	2519257
b2400	MMBBNHEI_03433	HOBHOHIN_00001	Escherichia_coli_J1100102st1_B7_J1100102_180507	Escherichia_coli_1001283st1_A11_1001283B150217_161031	5	63.681	0.004246	2519257
b2400	MMBBNHEI_03433	CPJHNLKA_03464	Escherichia_coli_J1100102st1_B7_J1100102_180507	Escherichia_coli_1001302st1_A12_1001302B_160321	5	46.9877	0	2519257
b2400	MMBBNHEI_03433	MLLJGONC_01575	Escherichia_coli_J1100102st1_B7_J1100102_180507	Escherichia_coli_BSD2780061687st1_E2_BSD2780061687_150420	5	126.718	0.006369	2519257
b2400	MMBBNHEI_03433	GEGCDOJO_01235	Escherichia_coli_J1100102st1_B7_J1100102_180507	Escherichia_coli_BSD2780061687st2_A6_BSD2780061687_150420	5	22.2576	0	2519257
b2400	MMBBNHEI_03433	PNBLOCDE_00001	Escherichia_coli_J1100102st1_B7_J1100102_180507	Escherichia_coli_BSD2780120875st1_D4_BSD2780120875_150330	5	124.55	0.004246	2519257
b2400	MMBBNHEI_03433	FHBFBBAK_01229	Escherichia_coli_J1100102st1_B7_J1100102_180507	Escherichia_coli_BSD2780120875st2_F6_BSD2780120875_150330	5	99.4733	0	2519257
b2400	MMBBNHEI_03433	GABKINME_01896	Escherichia_coli_J1100102st1_B7_J1100102_180507	Escherichia_coli_J1101004st1_B4_J1101004_170508	5	133.399	0.004246	2519257
b2400	GABKINME_01896	MLMEICLC_03171	Escherichia_coli_J1101004st1_B4_J1101004_170508	Escherichia_coli_1001099st1_A2_J1101437_171009	5	145.086	0.004246	2519257
b2400	GABKINME_01896	ILODDOGK_04867	Escherichia_coli_J1101004st1_B4_J1101004_170508	Escherichia_coli_1001271st1_G3_1001271B_150615	5	12.2793	0.006912	2519257
b2400	GABKINME_01896	BEJAINNJ_03211	Escherichia_coli_J1101004st1_B4_J1101004_170508	Escherichia_coli_1001275st1_E2_1001275B_160808	5	231.202	0.002123	2519257
b2400	GABKINME_01896	HOBHOHIN_00001	Escherichia_coli_J1101004st1_B4_J1101004_170508	Escherichia_coli_1001283st1_A11_1001283B150217_161031	5	69.7179	0.004246	2519257
b2409	IKPFDOPN_03095	MLMEICLC_03166	Escherichia_coli_1001099st1_A12_1001099B_141217	Escherichia_coli_1001099st1_A2_J1101437_171009	5	28.9439	0	2525930
b2409	IKPFDOPN_03095	FNJAMFEM_03799	Escherichia_coli_1001099st1_A12_1001099B_141217	Escherichia_coli_1001136st1_D8_1001136B_160425	5	168.733	0.003247	2525930
b2409	IKPFDOPN_03095	ILODDOGK_03546	Escherichia_coli_1001099st1_A12_1001099B_141217	Escherichia_coli_1001271st1_G3_1001271B_150615	5	103.863	0.016234	2525930
b2409	IKPFDOPN_03095	BEJAINNJ_01947	Escherichia_coli_1001099st1_A12_1001099B_141217	Escherichia_coli_1001275st1_E2_1001275B_160808	5	115.06	0.016234	2525930
b2409	IKPFDOPN_03095	HOBHOHIN_04322	Escherichia_coli_1001099st1_A12_1001099B_141217	Escherichia_coli_1001283st1_A11_1001283B150217_161031	5	46.4241	0.016234	2525930
b2409	IKPFDOPN_03095	GEGCDOJO_02281	Escherichia_coli_1001099st1_A12_1001099B_141217	Escherichia_coli_BSD2780061687st2_A6_BSD2780061687_150420	5	39.5145	0	2525930
b2409	IKPFDOPN_03095	FHBFBBAK_01227	Escherichia_coli_1001099st1_A12_1001099B_141217	Escherichia_coli_BSD2780120875st2_F6_BSD2780120875_150330	5	82.2164	0.003247	2525930
b2409	IKPFDOPN_03095	GABKINME_01434	Escherichia_coli_1001099st1_A12_1001099B_141217	Escherichia_coli_J1101004st1_B4_J1101004_170508	5	116.142	0.016234	2525930
b2409	FNJAMFEM_03799	MLMEICLC_03166	Escherichia_coli_1001136st1_D8_1001136B_160425	Escherichia_coli_1001099st1_A2_J1101437_171009	5	139.789	0.003247	2525930
b2409	FNJAMFEM_03799	ILODDOGK_03546	Escherichia_coli_1001136st1_D8_1001136B_160425	Escherichia_coli_1001271st1_G3_1001271B_150615	5	272.596	0.019481	2525930
b2409	FNJAMFEM_03799	BEJAINNJ_01947	Escherichia_coli_1001136st1_D8_1001136B_160425	Escherichia_coli_1001275st1_E2_1001275B_160808	5	53.6729	0.019481	2525930
b2409	FNJAMFEM_03799	HOBHOHIN_04322	Escherichia_coli_1001136st1_D8_1001136B_160425	Escherichia_coli_1001283st1_A11_1001283B150217_161031	5	215.157	0.019481	2525930
b2409	FNJAMFEM_03799	FHBFBBAK_01227	Escherichia_coli_1001136st1_D8_1001136B_160425	Escherichia_coli_BSD2780120875st2_F6_BSD2780120875_150330	5	250.949	0.006494	2525930
b2409	FNJAMFEM_03799	GABKINME_01434	Escherichia_coli_1001136st1_D8_1001136B_160425	Escherichia_coli_J1101004st1_B4_J1101004_170508	5	284.875	0.019481	2525930
b2409	AIMPBNFK_02817	IKPFDOPN_03095	Escherichia_coli_1001262st1_E12_1001262B_160229	Escherichia_coli_1001099st1_A12_1001099B_141217	5	37.4748	0	2525930
b2409	AIMPBNFK_02817	MLMEICLC_03166	Escherichia_coli_1001262st1_E12_1001262B_160229	Escherichia_coli_1001099st1_A2_J1101437_171009	5	8.5309	0	2525930
b2409	AIMPBNFK_02817	FNJAMFEM_03799	Escherichia_coli_1001262st1_E12_1001262B_160229	Escherichia_coli_1001136st1_D8_1001136B_160425	5	131.258	0.003247	2525930
b2409	AIMPBNFK_02817	HLMHOKNL_03470	Escherichia_coli_1001262st1_E12_1001262B_160229	Escherichia_coli_1001262st2_F7_1001262B_160229	5	84.8252	0	2525930
b2409	AIMPBNFK_02817	ILODDOGK_03546	Escherichia_coli_1001262st1_E12_1001262B_160229	Escherichia_coli_1001271st1_G3_1001271B_150615	5	141.338	0.016234	2525930
b2409	AIMPBNFK_02817	BEJAINNJ_01947	Escherichia_coli_1001262st1_E12_1001262B_160229	Escherichia_coli_1001275st1_E2_1001275B_160808	5	77.5852	0.016234	2525930
b2409	AIMPBNFK_02817	HOBHOHIN_04322	Escherichia_coli_1001262st1_E12_1001262B_160229	Escherichia_coli_1001283st1_A11_1001283B150217_161031	5	83.8989	0.016234	2525930
b2409	AIMPBNFK_02817	CPJHNLKA_01700	Escherichia_coli_1001262st1_E12_1001262B_160229	Escherichia_coli_1001302st1_A12_1001302B_160321	5	67.2056	0.003247	2525930
b2409	AIMPBNFK_02817	MLLJGONC_03062	Escherichia_coli_1001262st1_E12_1001262B_160229	Escherichia_coli_BSD2780061687st1_E2_BSD2780061687_150420	5	106.5	0.003247	2525930
b2409	AIMPBNFK_02817	GEGCDOJO_02281	Escherichia_coli_1001262st1_E12_1001262B_160229	Escherichia_coli_BSD2780061687st2_A6_BSD2780061687_150420	5	2.03969	0	2525930
b2409	AIMPBNFK_02817	PNBLOCDE_02847	Escherichia_coli_1001262st1_E12_1001262B_160229	Escherichia_coli_BSD2780120875st1_D4_BSD2780120875_150330	5	144.768	0	2525930
b2409	AIMPBNFK_02817	FHBFBBAK_01227	Escherichia_coli_1001262st1_E12_1001262B_160229	Escherichia_coli_BSD2780120875st2_F6_BSD2780120875_150330	5	119.691	0.003247	2525930
b2409	AIMPBNFK_02817	GABKINME_01434	Escherichia_coli_1001262st1_E12_1001262B_160229	Escherichia_coli_J1101004st1_B4_J1101004_170508	5	153.617	0.016234	2525930
b2409	HLMHOKNL_03470	IKPFDOPN_03095	Escherichia_coli_1001262st2_F7_1001262B_160229	Escherichia_coli_1001099st1_A12_1001099B_141217	5	47.3504	0	2525930
b2409	HLMHOKNL_03470	MLMEICLC_03166	Escherichia_coli_1001262st2_F7_1001262B_160229	Escherichia_coli_1001099st1_A2_J1101437_171009	5	76.2943	0	2525930
b2409	HLMHOKNL_03470	FNJAMFEM_03799	Escherichia_coli_1001262st2_F7_1001262B_160229	Escherichia_coli_1001136st1_D8_1001136B_160425	5	216.083	0.003247	2525930
b2409	HLMHOKNL_03470	ILODDOGK_03546	Escherichia_coli_1001262st2_F7_1001262B_160229	Escherichia_coli_1001271st1_G3_1001271B_150615	5	56.5123	0.016234	2525930
b2409	HLMHOKNL_03470	BEJAINNJ_01947	Escherichia_coli_1001262st2_F7_1001262B_160229	Escherichia_coli_1001275st1_E2_1001275B_160808	5	162.41	0.016234	2525930
b2409	HLMHOKNL_03470	HOBHOHIN_04322	Escherichia_coli_1001262st2_F7_1001262B_160229	Escherichia_coli_1001283st1_A11_1001283B150217_161031	5	0.92631	0.016234	2525930
b2409	HLMHOKNL_03470	MLLJGONC_03062	Escherichia_coli_1001262st2_F7_1001262B_160229	Escherichia_coli_BSD2780061687st1_E2_BSD2780061687_150420	5	191.325	0.003247	2525930
b2409	HLMHOKNL_03470	GEGCDOJO_02281	Escherichia_coli_1001262st2_F7_1001262B_160229	Escherichia_coli_BSD2780061687st2_A6_BSD2780061687_150420	5	86.8649	0	2525930
b2409	HLMHOKNL_03470	PNBLOCDE_02847	Escherichia_coli_1001262st2_F7_1001262B_160229	Escherichia_coli_BSD2780120875st1_D4_BSD2780120875_150330	5	59.9424	0	2525930
b2409	HLMHOKNL_03470	FHBFBBAK_01227	Escherichia_coli_1001262st2_F7_1001262B_160229	Escherichia_coli_BSD2780120875st2_F6_BSD2780120875_150330	5	34.866	0.003247	2525930
b2409	HLMHOKNL_03470	GABKINME_01434	Escherichia_coli_1001262st2_F7_1001262B_160229	Escherichia_coli_J1101004st1_B4_J1101004_170508	5	68.7916	0.016234	2525930
b2409	ILODDOGK_03546	MLMEICLC_03166	Escherichia_coli_1001271st1_G3_1001271B_150615	Escherichia_coli_1001099st1_A2_J1101437_171009	5	132.807	0.016234	2525930
b2409	ILODDOGK_03546	BEJAINNJ_01947	Escherichia_coli_1001271st1_G3_1001271B_150615	Escherichia_coli_1001275st1_E2_1001275B_160808	5	218.923	0	2525930
b2409	BEJAINNJ_01947	MLMEICLC_03166	Escherichia_coli_1001275st1_E2_1001275B_160808	Escherichia_coli_1001099st1_A2_J1101437_171009	5	86.1161	0.016234	2525930
b2409	HOBHOHIN_04322	MLMEICLC_03166	Escherichia_coli_1001283st1_A11_1001283B150217_161031	Escherichia_coli_1001099st1_A2_J1101437_171009	5	75.3679	0.016234	2525930
b2409	HOBHOHIN_04322	ILODDOGK_03546	Escherichia_coli_1001283st1_A11_1001283B150217_161031	Escherichia_coli_1001271st1_G3_1001271B_150615	5	57.4386	0.006494	2525930
b2409	HOBHOHIN_04322	BEJAINNJ_01947	Escherichia_coli_1001283st1_A11_1001283B150217_161031	Escherichia_coli_1001275st1_E2_1001275B_160808	5	161.484	0.006494	2525930
b2409	CPJHNLKA_01700	IKPFDOPN_03095	Escherichia_coli_1001302st1_A12_1001302B_160321	Escherichia_coli_1001099st1_A12_1001099B_141217	5	29.7308	0.003247	2525930
b2409	CPJHNLKA_01700	MLMEICLC_03166	Escherichia_coli_1001302st1_A12_1001302B_160321	Escherichia_coli_1001099st1_A2_J1101437_171009	5	58.6747	0.003247	2525930
b2409	CPJHNLKA_01700	FNJAMFEM_03799	Escherichia_coli_1001302st1_A12_1001302B_160321	Escherichia_coli_1001136st1_D8_1001136B_160425	5	198.464	0.006494	2525930
b2409	CPJHNLKA_01700	HLMHOKNL_03470	Escherichia_coli_1001302st1_A12_1001302B_160321	Escherichia_coli_1001262st2_F7_1001262B_160229	5	17.6196	0.003247	2525930
b2409	CPJHNLKA_01700	ILODDOGK_03546	Escherichia_coli_1001302st1_A12_1001302B_160321	Escherichia_coli_1001271st1_G3_1001271B_150615	5	74.1319	0.019481	2525930
b2409	CPJHNLKA_01700	BEJAINNJ_01947	Escherichia_coli_1001302st1_A12_1001302B_160321	Escherichia_coli_1001275st1_E2_1001275B_160808	5	144.791	0.019481	2525930
b2409	CPJHNLKA_01700	HOBHOHIN_04322	Escherichia_coli_1001302st1_A12_1001302B_160321	Escherichia_coli_1001283st1_A11_1001283B150217_161031	5	16.6932	0.019481	2525930
b2409	CPJHNLKA_01700	MLLJGONC_03062	Escherichia_coli_1001302st1_A12_1001302B_160321	Escherichia_coli_BSD2780061687st1_E2_BSD2780061687_150420	5	173.705	0.006494	2525930
b2409	CPJHNLKA_01700	GEGCDOJO_02281	Escherichia_coli_1001302st1_A12_1001302B_160321	Escherichia_coli_BSD2780061687st2_A6_BSD2780061687_150420	5	69.2453	0.003247	2525930
b2409	CPJHNLKA_01700	PNBLOCDE_02847	Escherichia_coli_1001302st1_A12_1001302B_160321	Escherichia_coli_BSD2780120875st1_D4_BSD2780120875_150330	5	77.5619	0.003247	2525930
b2409	CPJHNLKA_01700	FHBFBBAK_01227	Escherichia_coli_1001302st1_A12_1001302B_160321	Escherichia_coli_BSD2780120875st2_F6_BSD2780120875_150330	5	52.4855	0	2525930
b2409	CPJHNLKA_01700	GABKINME_01434	Escherichia_coli_1001302st1_A12_1001302B_160321	Escherichia_coli_J1101004st1_B4_J1101004_170508	5	86.4111	0.019481	2525930
b2409	MLLJGONC_03062	IKPFDOPN_03095	Escherichia_coli_BSD2780061687st1_E2_BSD2780061687_150420	Escherichia_coli_1001099st1_A12_1001099B_141217	5	143.975	0.003247	2525930
b2409	MLLJGONC_03062	MLMEICLC_03166	Escherichia_coli_BSD2780061687st1_E2_BSD2780061687_150420	Escherichia_coli_1001099st1_A2_J1101437_171009	5	115.031	0.003247	2525930
b2409	MLLJGONC_03062	FNJAMFEM_03799	Escherichia_coli_BSD2780061687st1_E2_BSD2780061687_150420	Escherichia_coli_1001136st1_D8_1001136B_160425	5	24.7584	0	2525930
b2409	MLLJGONC_03062	ILODDOGK_03546	Escherichia_coli_BSD2780061687st1_E2_BSD2780061687_150420	Escherichia_coli_1001271st1_G3_1001271B_150615	5	247.837	0.019481	2525930
b2409	MLLJGONC_03062	BEJAINNJ_01947	Escherichia_coli_BSD2780061687st1_E2_BSD2780061687_150420	Escherichia_coli_1001275st1_E2_1001275B_160808	5	28.9145	0.019481	2525930
b2409	MLLJGONC_03062	HOBHOHIN_04322	Escherichia_coli_BSD2780061687st1_E2_BSD2780061687_150420	Escherichia_coli_1001283st1_A11_1001283B150217_161031	5	190.399	0.019481	2525930
b2409	MLLJGONC_03062	GEGCDOJO_02281	Escherichia_coli_BSD2780061687st1_E2_BSD2780061687_150420	Escherichia_coli_BSD2780061687st2_A6_BSD2780061687_150420	5	104.46	0.003247	2525930
b2409	MLLJGONC_03062	PNBLOCDE_02847	Escherichia_coli_BSD2780061687st1_E2_BSD2780061687_150420	Escherichia_coli_BSD2780120875st1_D4_BSD2780120875_150330	5	251.267	0.003247	2525930
b2409	MLLJGONC_03062	FHBFBBAK_01227	Escherichia_coli_BSD2780061687st1_E2_BSD2780061687_150420	Escherichia_coli_BSD2780120875st2_F6_BSD2780120875_150330	5	226.191	0.006494	2525930
b2409	MLLJGONC_03062	GABKINME_01434	Escherichia_coli_BSD2780061687st1_E2_BSD2780061687_150420	Escherichia_coli_J1101004st1_B4_J1101004_170508	5	260.116	0.019481	2525930
b2409	GEGCDOJO_02281	MLMEICLC_03166	Escherichia_coli_BSD2780061687st2_A6_BSD2780061687_150420	Escherichia_coli_1001099st1_A2_J1101437_171009	5	10.5706	0	2525930
b2409	GEGCDOJO_02281	FNJAMFEM_03799	Escherichia_coli_BSD2780061687st2_A6_BSD2780061687_150420	Escherichia_coli_1001136st1_D8_1001136B_160425	5	129.218	0.003247	2525930
b2409	GEGCDOJO_02281	ILODDOGK_03546	Escherichia_coli_BSD2780061687st2_A6_BSD2780061687_150420	Escherichia_coli_1001271st1_G3_1001271B_150615	5	143.377	0.016234	2525930
b2409	GEGCDOJO_02281	BEJAINNJ_01947	Escherichia_coli_BSD2780061687st2_A6_BSD2780061687_150420	Escherichia_coli_1001275st1_E2_1001275B_160808	5	75.5455	0.016234	2525930
b2409	GEGCDOJO_02281	HOBHOHIN_04322	Escherichia_coli_BSD2780061687st2_A6_BSD2780061687_150420	Escherichia_coli_1001283st1_A11_1001283B150217_161031	5	85.9386	0.016234	2525930
b2409	GEGCDOJO_02281	FHBFBBAK_01227	Escherichia_coli_BSD2780061687st2_A6_BSD2780061687_150420	Escherichia_coli_BSD2780120875st2_F6_BSD2780120875_150330	5	121.731	0.003247	2525930
b2409	GEGCDOJO_02281	GABKINME_01434	Escherichia_coli_BSD2780061687st2_A6_BSD2780061687_150420	Escherichia_coli_J1101004st1_B4_J1101004_170508	5	155.656	0.016234	2525930
b2409	GFADHEJD_03904	IKPFDOPN_03095	Escherichia_coli_BSD2780120874st1_A7_BSD2780120874_150323	Escherichia_coli_1001099st1_A12_1001099B_141217	5	47.9057	0.019481	2525930
b2409	GFADHEJD_03904	MLMEICLC_03166	Escherichia_coli_BSD2780120874st1_A7_BSD2780120874_150323	Escherichia_coli_1001099st1_A2_J1101437_171009	5	18.9618	0.019481	2525930
b2409	GFADHEJD_03904	FNJAMFEM_03799	Escherichia_coli_BSD2780120874st1_A7_BSD2780120874_150323	Escherichia_coli_1001136st1_D8_1001136B_160425	5	120.827	0.022727	2525930
b2409	GFADHEJD_03904	AIMPBNFK_02817	Escherichia_coli_BSD2780120874st1_A7_BSD2780120874_150323	Escherichia_coli_1001262st1_E12_1001262B_160229	5	10.4309	0.019481	2525930
b2409	GFADHEJD_03904	HLMHOKNL_03470	Escherichia_coli_BSD2780120874st1_A7_BSD2780120874_150323	Escherichia_coli_1001262st2_F7_1001262B_160229	5	95.2561	0.019481	2525930
b2409	GFADHEJD_03904	ILODDOGK_03546	Escherichia_coli_BSD2780120874st1_A7_BSD2780120874_150323	Escherichia_coli_1001271st1_G3_1001271B_150615	5	151.768	0.00974	2525930
b2409	GFADHEJD_03904	BEJAINNJ_01947	Escherichia_coli_BSD2780120874st1_A7_BSD2780120874_150323	Escherichia_coli_1001275st1_E2_1001275B_160808	5	67.1543	0.00974	2525930
b2409	GFADHEJD_03904	HOBHOHIN_04322	Escherichia_coli_BSD2780120874st1_A7_BSD2780120874_150323	Escherichia_coli_1001283st1_A11_1001283B150217_161031	5	94.3298	0.003247	2525930
b2409	GFADHEJD_03904	CPJHNLKA_01700	Escherichia_coli_BSD2780120874st1_A7_BSD2780120874_150323	Escherichia_coli_1001302st1_A12_1001302B_160321	5	77.6365	0.022727	2525930
b2409	GFADHEJD_03904	MLLJGONC_03062	Escherichia_coli_BSD2780120874st1_A7_BSD2780120874_150323	Escherichia_coli_BSD2780061687st1_E2_BSD2780061687_150420	5	96.0688	0.022727	2525930
b2409	GFADHEJD_03904	GEGCDOJO_02281	Escherichia_coli_BSD2780120874st1_A7_BSD2780120874_150323	Escherichia_coli_BSD2780061687st2_A6_BSD2780061687_150420	5	8.39122	0.019481	2525930
b2409	GFADHEJD_03904	PNBLOCDE_02847	Escherichia_coli_BSD2780120874st1_A7_BSD2780120874_150323	Escherichia_coli_BSD2780120875st1_D4_BSD2780120875_150330	5	155.198	0.019481	2525930
b2409	GFADHEJD_03904	FHBFBBAK_01227	Escherichia_coli_BSD2780120874st1_A7_BSD2780120874_150323	Escherichia_coli_BSD2780120875st2_F6_BSD2780120875_150330	5	130.122	0.022727	2525930
b2409	GFADHEJD_03904	MMBBNHEI_04128	Escherichia_coli_BSD2780120874st1_A7_BSD2780120874_150323	Escherichia_coli_J1100102st1_B7_J1100102_180507	5	30.6488	0.022727	2525930
b2409	GFADHEJD_03904	GABKINME_01434	Escherichia_coli_BSD2780120874st1_A7_BSD2780120874_150323	Escherichia_coli_J1101004st1_B4_J1101004_170508	5	164.048	0.00974	2525930
b2409	PNBLOCDE_02847	IKPFDOPN_03095	Escherichia_coli_BSD2780120875st1_D4_BSD2780120875_150330	Escherichia_coli_1001099st1_A12_1001099B_141217	5	107.293	0	2525930
b2409	PNBLOCDE_02847	MLMEICLC_03166	Escherichia_coli_BSD2780120875st1_D4_BSD2780120875_150330	Escherichia_coli_1001099st1_A2_J1101437_171009	5	136.237	0	2525930
b2409	PNBLOCDE_02847	FNJAMFEM_03799	Escherichia_coli_BSD2780120875st1_D4_BSD2780120875_150330	Escherichia_coli_1001136st1_D8_1001136B_160425	5	276.026	0.003247	2525930
b2409	PNBLOCDE_02847	ILODDOGK_03546	Escherichia_coli_BSD2780120875st1_D4_BSD2780120875_150330	Escherichia_coli_1001271st1_G3_1001271B_150615	5	3.43005	0.016234	2525930
b2409	PNBLOCDE_02847	BEJAINNJ_01947	Escherichia_coli_BSD2780120875st1_D4_BSD2780120875_150330	Escherichia_coli_1001275st1_E2_1001275B_160808	5	222.353	0.016234	2525930
b2409	PNBLOCDE_02847	HOBHOHIN_04322	Escherichia_coli_BSD2780120875st1_D4_BSD2780120875_150330	Escherichia_coli_1001283st1_A11_1001283B150217_161031	5	60.8687	0.016234	2525930
b2409	PNBLOCDE_02847	GEGCDOJO_02281	Escherichia_coli_BSD2780120875st1_D4_BSD2780120875_150330	Escherichia_coli_BSD2780061687st2_A6_BSD2780061687_150420	5	146.807	0	2525930
b2409	PNBLOCDE_02847	FHBFBBAK_01227	Escherichia_coli_BSD2780120875st1_D4_BSD2780120875_150330	Escherichia_coli_BSD2780120875st2_F6_BSD2780120875_150330	5	25.0764	0.003247	2525930
b2409	PNBLOCDE_02847	GABKINME_01434	Escherichia_coli_BSD2780120875st1_D4_BSD2780120875_150330	Escherichia_coli_J1101004st1_B4_J1101004_170508	5	8.84923	0.016234	2525930
b2409	FHBFBBAK_01227	MLMEICLC_03166	Escherichia_coli_BSD2780120875st2_F6_BSD2780120875_150330	Escherichia_coli_1001099st1_A2_J1101437_171009	5	111.16	0.003247	2525930
b2409	FHBFBBAK_01227	ILODDOGK_03546	Escherichia_coli_BSD2780120875st2_F6_BSD2780120875_150330	Escherichia_coli_1001271st1_G3_1001271B_150615	5	21.6463	0.019481	2525930
b2409	FHBFBBAK_01227	BEJAINNJ_01947	Escherichia_coli_BSD2780120875st2_F6_BSD2780120875_150330	Escherichia_coli_1001275st1_E2_1001275B_160808	5	197.276	0.019481	2525930
b2409	FHBFBBAK_01227	HOBHOHIN_04322	Escherichia_coli_BSD2780120875st2_F6_BSD2780120875_150330	Escherichia_coli_1001283st1_A11_1001283B150217_161031	5	35.7923	0.019481	2525930
b2409	FHBFBBAK_01227	GABKINME_01434	Escherichia_coli_BSD2780120875st2_F6_BSD2780120875_150330	Escherichia_coli_J1101004st1_B4_J1101004_170508	5	33.9256	0.019481	2525930
b2409	MMBBNHEI_04128	IKPFDOPN_03095	Escherichia_coli_J1100102st1_B7_J1100102_180507	Escherichia_coli_1001099st1_A12_1001099B_141217	5	17.2569	0.003247	2525930
b2409	MMBBNHEI_04128	MLMEICLC_03166	Escherichia_coli_J1100102st1_B7_J1100102_180507	Escherichia_coli_1001099st1_A2_J1101437_171009	5	11.687	0.003247	2525930
b2409	MMBBNHEI_04128	FNJAMFEM_03799	Escherichia_coli_J1100102st1_B7_J1100102_180507	Escherichia_coli_1001136st1_D8_1001136B_160425	5	151.476	0.006494	2525930
b2409	MMBBNHEI_04128	AIMPBNFK_02817	Escherichia_coli_J1100102st1_B7_J1100102_180507	Escherichia_coli_1001262st1_E12_1001262B_160229	5	20.2179	0.003247	2525930
b2409	MMBBNHEI_04128	HLMHOKNL_03470	Escherichia_coli_J1100102st1_B7_J1100102_180507	Escherichia_coli_1001262st2_F7_1001262B_160229	5	64.6073	0.003247	2525930
b2409	MMBBNHEI_04128	ILODDOGK_03546	Escherichia_coli_J1100102st1_B7_J1100102_180507	Escherichia_coli_1001271st1_G3_1001271B_150615	5	121.12	0.019481	2525930
b2409	MMBBNHEI_04128	BEJAINNJ_01947	Escherichia_coli_J1100102st1_B7_J1100102_180507	Escherichia_coli_1001275st1_E2_1001275B_160808	5	97.8031	0.019481	2525930
b2409	MMBBNHEI_04128	HOBHOHIN_04322	Escherichia_coli_J1100102st1_B7_J1100102_180507	Escherichia_coli_1001283st1_A11_1001283B150217_161031	5	63.681	0.019481	2525930
b2409	MMBBNHEI_04128	CPJHNLKA_01700	Escherichia_coli_J1100102st1_B7_J1100102_180507	Escherichia_coli_1001302st1_A12_1001302B_160321	5	46.9877	0.006494	2525930
b2409	MMBBNHEI_04128	MLLJGONC_03062	Escherichia_coli_J1100102st1_B7_J1100102_180507	Escherichia_coli_BSD2780061687st1_E2_BSD2780061687_150420	5	126.718	0.006494	2525930
b2409	MMBBNHEI_04128	GEGCDOJO_02281	Escherichia_coli_J1100102st1_B7_J1100102_180507	Escherichia_coli_BSD2780061687st2_A6_BSD2780061687_150420	5	22.2576	0.003247	2525930
b2409	MMBBNHEI_04128	PNBLOCDE_02847	Escherichia_coli_J1100102st1_B7_J1100102_180507	Escherichia_coli_BSD2780120875st1_D4_BSD2780120875_150330	5	124.55	0.003247	2525930
b2409	MMBBNHEI_04128	FHBFBBAK_01227	Escherichia_coli_J1100102st1_B7_J1100102_180507	Escherichia_coli_BSD2780120875st2_F6_BSD2780120875_150330	5	99.4733	0.006494	2525930
b2409	MMBBNHEI_04128	GABKINME_01434	Escherichia_coli_J1100102st1_B7_J1100102_180507	Escherichia_coli_J1101004st1_B4_J1101004_170508	5	133.399	0.019481	2525930
b2409	GABKINME_01434	MLMEICLC_03166	Escherichia_coli_J1101004st1_B4_J1101004_170508	Escherichia_coli_1001099st1_A2_J1101437_171009	5	145.086	0.016234	2525930
b2409	GABKINME_01434	ILODDOGK_03546	Escherichia_coli_J1101004st1_B4_J1101004_170508	Escherichia_coli_1001271st1_G3_1001271B_150615	5	12.2793	0	2525930
b2409	GABKINME_01434	BEJAINNJ_01947	Escherichia_coli_J1101004st1_B4_J1101004_170508	Escherichia_coli_1001275st1_E2_1001275B_160808	5	231.202	0	2525930
b2409	GABKINME_01434	HOBHOHIN_04322	Escherichia_coli_J1101004st1_B4_J1101004_170508	Escherichia_coli_1001283st1_A11_1001283B150217_161031	5	69.7179	0.006494	2525930
b2409,b2410	IKPFDOPN_03095	MLMEICLC_03166	Escherichia_coli_1001099st1_A12_1001099B_141217	Escherichia_coli_1001099st1_A2_J1101437_171009	5	28.9439	0	2526438
b2409,b2410	IKPFDOPN_03095	FNJAMFEM_03799	Escherichia_coli_1001099st1_A12_1001099B_141217	Escherichia_coli_1001136st1_D8_1001136B_160425	5	168.733	0.0016235	2526438
b2409,b2410	IKPFDOPN_03095	ILODDOGK_03546	Escherichia_coli_1001099st1_A12_1001099B_141217	Escherichia_coli_1001271st1_G3_1001271B_150615	5	103.863	0.012635	2526438
b2409,b2410	IKPFDOPN_03095	BEJAINNJ_01947	Escherichia_coli_1001099st1_A12_1001099B_141217	Escherichia_coli_1001275st1_E2_1001275B_160808	5	115.06	0.012635	2526438
b2409,b2410	IKPFDOPN_03095	HOBHOHIN_04322	Escherichia_coli_1001099st1_A12_1001099B_141217	Escherichia_coli_1001283st1_A11_1001283B150217_161031	5	46.4241	0.012635	2526438
b2409,b2410	IKPFDOPN_03095	GEGCDOJO_02281	Escherichia_coli_1001099st1_A12_1001099B_141217	Escherichia_coli_BSD2780061687st2_A6_BSD2780061687_150420	5	39.5145	0.003012	2526438
b2409,b2410	IKPFDOPN_03095	FHBFBBAK_01227	Escherichia_coli_1001099st1_A12_1001099B_141217	Escherichia_coli_BSD2780120875st2_F6_BSD2780120875_150330	5	82.2164	0.0031295	2526438
b2409,b2410	IKPFDOPN_03095	GABKINME_01434	Escherichia_coli_1001099st1_A12_1001099B_141217	Escherichia_coli_J1101004st1_B4_J1101004_170508	5	116.142	0.011129	2526438
b2409,b2410	FNJAMFEM_03799	MLMEICLC_03166	Escherichia_coli_1001136st1_D8_1001136B_160425	Escherichia_coli_1001099st1_A2_J1101437_171009	5	139.789	0.0016235	2526438
b2409,b2410	FNJAMFEM_03799	ILODDOGK_03546	Escherichia_coli_1001136st1_D8_1001136B_160425	Escherichia_coli_1001271st1_G3_1001271B_150615	5	272.596	0.0142585	2526438
b2409,b2410	FNJAMFEM_03799	BEJAINNJ_01947	Escherichia_coli_1001136st1_D8_1001136B_160425	Escherichia_coli_1001275st1_E2_1001275B_160808	5	53.6729	0.0142585	2526438
b2409,b2410	FNJAMFEM_03799	HOBHOHIN_04322	Escherichia_coli_1001136st1_D8_1001136B_160425	Escherichia_coli_1001283st1_A11_1001283B150217_161031	5	215.157	0.0142585	2526438
b2409,b2410	FNJAMFEM_03799	FHBFBBAK_01227	Escherichia_coli_1001136st1_D8_1001136B_160425	Escherichia_coli_BSD2780120875st2_F6_BSD2780120875_150330	5	250.949	0.004753	2526438
b2409,b2410	FNJAMFEM_03799	GABKINME_01434	Escherichia_coli_1001136st1_D8_1001136B_160425	Escherichia_coli_J1101004st1_B4_J1101004_170508	5	284.875	0.0127525	2526438
b2409,b2410	AIMPBNFK_02817	IKPFDOPN_03095	Escherichia_coli_1001262st1_E12_1001262B_160229	Escherichia_coli_1001099st1_A12_1001099B_141217	5	37.4748	0.001506	2526438
b2409,b2410	AIMPBNFK_02817	MLMEICLC_03166	Escherichia_coli_1001262st1_E12_1001262B_160229	Escherichia_coli_1001099st1_A2_J1101437_171009	5	8.5309	0.001506	2526438
b2409,b2410	AIMPBNFK_02817	FNJAMFEM_03799	Escherichia_coli_1001262st1_E12_1001262B_160229	Escherichia_coli_1001136st1_D8_1001136B_160425	5	131.258	0.0031295	2526438
b2409,b2410	AIMPBNFK_02817	HLMHOKNL_03470	Escherichia_coli_1001262st1_E12_1001262B_160229	Escherichia_coli_1001262st2_F7_1001262B_160229	5	84.8252	0	2526438
b2409,b2410	AIMPBNFK_02817	ILODDOGK_03546	Escherichia_coli_1001262st1_E12_1001262B_160229	Escherichia_coli_1001271st1_G3_1001271B_150615	5	141.338	0.014141	2526438
b2409,b2410	AIMPBNFK_02817	BEJAINNJ_01947	Escherichia_coli_1001262st1_E12_1001262B_160229	Escherichia_coli_1001275st1_E2_1001275B_160808	5	77.5852	0.014141	2526438
b2409,b2410	AIMPBNFK_02817	HOBHOHIN_04322	Escherichia_coli_1001262st1_E12_1001262B_160229	Escherichia_coli_1001283st1_A11_1001283B150217_161031	5	83.8989	0.014141	2526438
b2409,b2410	AIMPBNFK_02817	CPJHNLKA_01700	Escherichia_coli_1001262st1_E12_1001262B_160229	Escherichia_coli_1001302st1_A12_1001302B_160321	5	67.2056	0.0016235	2526438
b2409,b2410	AIMPBNFK_02817	MLLJGONC_03062	Escherichia_coli_1001262st1_E12_1001262B_160229	Escherichia_coli_BSD2780061687st1_E2_BSD2780061687_150420	5	106.5	0.0031295	2526438
b2409,b2410	AIMPBNFK_02817	GEGCDOJO_02281	Escherichia_coli_1001262st1_E12_1001262B_160229	Escherichia_coli_BSD2780061687st2_A6_BSD2780061687_150420	5	2.03969	0.001506	2526438
b2409,b2410	AIMPBNFK_02817	PNBLOCDE_02847	Escherichia_coli_1001262st1_E12_1001262B_160229	Escherichia_coli_BSD2780120875st1_D4_BSD2780120875_150330	5	144.768	0.001506	2526438
b2409,b2410	AIMPBNFK_02817	FHBFBBAK_01227	Escherichia_coli_1001262st1_E12_1001262B_160229	Escherichia_coli_BSD2780120875st2_F6_BSD2780120875_150330	5	119.691	0.0016235	2526438
b2409,b2410	AIMPBNFK_02817	GABKINME_01434	Escherichia_coli_1001262st1_E12_1001262B_160229	Escherichia_coli_J1101004st1_B4_J1101004_170508	5	153.617	0.012635	2526438
b2409,b2410	HLMHOKNL_03470	IKPFDOPN_03095	Escherichia_coli_1001262st2_F7_1001262B_160229	Escherichia_coli_1001099st1_A12_1001099B_141217	5	47.3504	0.001506	2526438
b2409,b2410	HLMHOKNL_03470	MLMEICLC_03166	Escherichia_coli_1001262st2_F7_1001262B_160229	Escherichia_coli_1001099st1_A2_J1101437_171009	5	76.2943	0.001506	2526438
b2409,b2410	HLMHOKNL_03470	FNJAMFEM_03799	Escherichia_coli_1001262st2_F7_1001262B_160229	Escherichia_coli_1001136st1_D8_1001136B_160425	5	216.083	0.0031295	2526438
b2409,b2410	HLMHOKNL_03470	ILODDOGK_03546	Escherichia_coli_1001262st2_F7_1001262B_160229	Escherichia_coli_1001271st1_G3_1001271B_150615	5	56.5123	0.014141	2526438
b2409,b2410	HLMHOKNL_03470	BEJAINNJ_01947	Escherichia_coli_1001262st2_F7_1001262B_160229	Escherichia_coli_1001275st1_E2_1001275B_160808	5	162.41	0.014141	2526438
b2409,b2410	HLMHOKNL_03470	HOBHOHIN_04322	Escherichia_coli_1001262st2_F7_1001262B_160229	Escherichia_coli_1001283st1_A11_1001283B150217_161031	5	0.92631	0.014141	2526438
b2409,b2410	HLMHOKNL_03470	MLLJGONC_03062	Escherichia_coli_1001262st2_F7_1001262B_160229	Escherichia_coli_BSD2780061687st1_E2_BSD2780061687_150420	5	191.325	0.0031295	2526438
b2409,b2410	HLMHOKNL_03470	GEGCDOJO_02281	Escherichia_coli_1001262st2_F7_1001262B_160229	Escherichia_coli_BSD2780061687st2_A6_BSD2780061687_150420	5	86.8649	0.001506	2526438
b2409,b2410	HLMHOKNL_03470	PNBLOCDE_02847	Escherichia_coli_1001262st2_F7_1001262B_160229	Escherichia_coli_BSD2780120875st1_D4_BSD2780120875_150330	5	59.9424	0.001506	2526438
b2409,b2410	HLMHOKNL_03470	FHBFBBAK_01227	Escherichia_coli_1001262st2_F7_1001262B_160229	Escherichia_coli_BSD2780120875st2_F6_BSD2780120875_150330	5	34.866	0.0016235	2526438
b2409,b2410	HLMHOKNL_03470	GABKINME_01434	Escherichia_coli_1001262st2_F7_1001262B_160229	Escherichia_coli_J1101004st1_B4_J1101004_170508	5	68.7916	0.012635	2526438
b2409,b2410	ILODDOGK_03546	MLMEICLC_03166	Escherichia_coli_1001271st1_G3_1001271B_150615	Escherichia_coli_1001099st1_A2_J1101437_171009	5	132.807	0.012635	2526438
b2409,b2410	ILODDOGK_03546	BEJAINNJ_01947	Escherichia_coli_1001271st1_G3_1001271B_150615	Escherichia_coli_1001275st1_E2_1001275B_160808	5	218.923	0	2526438
b2409,b2410	BEJAINNJ_01947	MLMEICLC_03166	Escherichia_coli_1001275st1_E2_1001275B_160808	Escherichia_coli_1001099st1_A2_J1101437_171009	5	86.1161	0.012635	2526438
b2409,b2410	HOBHOHIN_04322	MLMEICLC_03166	Escherichia_coli_1001283st1_A11_1001283B150217_161031	Escherichia_coli_1001099st1_A2_J1101437_171009	5	75.3679	0.012635	2526438
b2409,b2410	HOBHOHIN_04322	ILODDOGK_03546	Escherichia_coli_1001283st1_A11_1001283B150217_161031	Escherichia_coli_1001271st1_G3_1001271B_150615	5	57.4386	0.003247	2526438
b2409,b2410	HOBHOHIN_04322	BEJAINNJ_01947	Escherichia_coli_1001283st1_A11_1001283B150217_161031	Escherichia_coli_1001275st1_E2_1001275B_160808	5	161.484	0.003247	2526438
b2409,b2410	CPJHNLKA_01700	IKPFDOPN_03095	Escherichia_coli_1001302st1_A12_1001302B_160321	Escherichia_coli_1001099st1_A12_1001099B_141217	5	29.7308	0.0031295	2526438
b2409,b2410	CPJHNLKA_01700	MLMEICLC_03166	Escherichia_coli_1001302st1_A12_1001302B_160321	Escherichia_coli_1001099st1_A2_J1101437_171009	5	58.6747	0.0031295	2526438
b2409,b2410	CPJHNLKA_01700	FNJAMFEM_03799	Escherichia_coli_1001302st1_A12_1001302B_160321	Escherichia_coli_1001136st1_D8_1001136B_160425	5	198.464	0.004753	2526438
b2409,b2410	CPJHNLKA_01700	HLMHOKNL_03470	Escherichia_coli_1001302st1_A12_1001302B_160321	Escherichia_coli_1001262st2_F7_1001262B_160229	5	17.6196	0.0016235	2526438
b2409,b2410	CPJHNLKA_01700	ILODDOGK_03546	Escherichia_coli_1001302st1_A12_1001302B_160321	Escherichia_coli_1001271st1_G3_1001271B_150615	5	74.1319	0.0157645	2526438
b2409,b2410	CPJHNLKA_01700	BEJAINNJ_01947	Escherichia_coli_1001302st1_A12_1001302B_160321	Escherichia_coli_1001275st1_E2_1001275B_160808	5	144.791	0.0157645	2526438
b2409,b2410	CPJHNLKA_01700	HOBHOHIN_04322	Escherichia_coli_1001302st1_A12_1001302B_160321	Escherichia_coli_1001283st1_A11_1001283B150217_161031	5	16.6932	0.0157645	2526438
b2409,b2410	CPJHNLKA_01700	MLLJGONC_03062	Escherichia_coli_1001302st1_A12_1001302B_160321	Escherichia_coli_BSD2780061687st1_E2_BSD2780061687_150420	5	173.705	0.004753	2526438
b2409,b2410	CPJHNLKA_01700	GEGCDOJO_02281	Escherichia_coli_1001302st1_A12_1001302B_160321	Escherichia_coli_BSD2780061687st2_A6_BSD2780061687_150420	5	69.2453	0.0031295	2526438
b2409,b2410	CPJHNLKA_01700	PNBLOCDE_02847	Escherichia_coli_1001302st1_A12_1001302B_160321	Escherichia_coli_BSD2780120875st1_D4_BSD2780120875_150330	5	77.5619	0.0031295	2526438
b2409,b2410	CPJHNLKA_01700	FHBFBBAK_01227	Escherichia_coli_1001302st1_A12_1001302B_160321	Escherichia_coli_BSD2780120875st2_F6_BSD2780120875_150330	5	52.4855	0	2526438
b2409,b2410	CPJHNLKA_01700	GABKINME_01434	Escherichia_coli_1001302st1_A12_1001302B_160321	Escherichia_coli_J1101004st1_B4_J1101004_170508	5	86.4111	0.0142585	2526438
b2409,b2410	MLLJGONC_03062	IKPFDOPN_03095	Escherichia_coli_BSD2780061687st1_E2_BSD2780061687_150420	Escherichia_coli_1001099st1_A12_1001099B_141217	5	143.975	0.0016235	2526438
b2409,b2410	MLLJGONC_03062	MLMEICLC_03166	Escherichia_coli_BSD2780061687st1_E2_BSD2780061687_150420	Escherichia_coli_1001099st1_A2_J1101437_171009	5	115.031	0.0016235	2526438
b2409,b2410	MLLJGONC_03062	FNJAMFEM_03799	Escherichia_coli_BSD2780061687st1_E2_BSD2780061687_150420	Escherichia_coli_1001136st1_D8_1001136B_160425	5	24.7584	0	2526438
b2409,b2410	MLLJGONC_03062	ILODDOGK_03546	Escherichia_coli_BSD2780061687st1_E2_BSD2780061687_150420	Escherichia_coli_1001271st1_G3_1001271B_150615	5	247.837	0.0142585	2526438
b2409,b2410	MLLJGONC_03062	BEJAINNJ_01947	Escherichia_coli_BSD2780061687st1_E2_BSD2780061687_150420	Escherichia_coli_1001275st1_E2_1001275B_160808	5	28.9145	0.0142585	2526438
b2409,b2410	MLLJGONC_03062	HOBHOHIN_04322	Escherichia_coli_BSD2780061687st1_E2_BSD2780061687_150420	Escherichia_coli_1001283st1_A11_1001283B150217_161031	5	190.399	0.0142585	2526438
b2409,b2410	MLLJGONC_03062	GEGCDOJO_02281	Escherichia_coli_BSD2780061687st1_E2_BSD2780061687_150420	Escherichia_coli_BSD2780061687st2_A6_BSD2780061687_150420	5	104.46	0.0046355	2526438
b2409,b2410	MLLJGONC_03062	PNBLOCDE_02847	Escherichia_coli_BSD2780061687st1_E2_BSD2780061687_150420	Escherichia_coli_BSD2780120875st1_D4_BSD2780120875_150330	5	251.267	0.0016235	2526438
b2409,b2410	MLLJGONC_03062	FHBFBBAK_01227	Escherichia_coli_BSD2780061687st1_E2_BSD2780061687_150420	Escherichia_coli_BSD2780120875st2_F6_BSD2780120875_150330	5	226.191	0.004753	2526438
b2409,b2410	MLLJGONC_03062	GABKINME_01434	Escherichia_coli_BSD2780061687st1_E2_BSD2780061687_150420	Escherichia_coli_J1101004st1_B4_J1101004_170508	5	260.116	0.0127525	2526438
b2409,b2410	GEGCDOJO_02281	MLMEICLC_03166	Escherichia_coli_BSD2780061687st2_A6_BSD2780061687_150420	Escherichia_coli_1001099st1_A2_J1101437_171009	5	10.5706	0.003012	2526438
b2409,b2410	GEGCDOJO_02281	FNJAMFEM_03799	Escherichia_coli_BSD2780061687st2_A6_BSD2780061687_150420	Escherichia_coli_1001136st1_D8_1001136B_160425	5	129.218	0.0046355	2526438
b2409,b2410	GEGCDOJO_02281	ILODDOGK_03546	Escherichia_coli_BSD2780061687st2_A6_BSD2780061687_150420	Escherichia_coli_1001271st1_G3_1001271B_150615	5	143.377	0.015647	2526438
b2409,b2410	GEGCDOJO_02281	BEJAINNJ_01947	Escherichia_coli_BSD2780061687st2_A6_BSD2780061687_150420	Escherichia_coli_1001275st1_E2_1001275B_160808	5	75.5455	0.015647	2526438
b2409,b2410	GEGCDOJO_02281	HOBHOHIN_04322	Escherichia_coli_BSD2780061687st2_A6_BSD2780061687_150420	Escherichia_coli_1001283st1_A11_1001283B150217_161031	5	85.9386	0.015647	2526438
b2409,b2410	GEGCDOJO_02281	FHBFBBAK_01227	Escherichia_coli_BSD2780061687st2_A6_BSD2780061687_150420	Escherichia_coli_BSD2780120875st2_F6_BSD2780120875_150330	5	121.731	0.0031295	2526438
b2409,b2410	GEGCDOJO_02281	GABKINME_01434	Escherichia_coli_BSD2780061687st2_A6_BSD2780061687_150420	Escherichia_coli_J1101004st1_B4_J1101004_170508	5	155.656	0.014141	2526438
b2409,b2410	GFADHEJD_03904	IKPFDOPN_03095	Escherichia_coli_BSD2780120874st1_A7_BSD2780120874_150323	Escherichia_coli_1001099st1_A12_1001099B_141217	5	47.9057	0.0097405	2526438
b2409,b2410	GFADHEJD_03904	MLMEICLC_03166	Escherichia_coli_BSD2780120874st1_A7_BSD2780120874_150323	Escherichia_coli_1001099st1_A2_J1101437_171009	5	18.9618	0.0097405	2526438
b2409,b2410	GFADHEJD_03904	FNJAMFEM_03799	Escherichia_coli_BSD2780120874st1_A7_BSD2780120874_150323	Escherichia_coli_1001136st1_D8_1001136B_160425	5	120.827	0.0113635	2526438
b2409,b2410	GFADHEJD_03904	AIMPBNFK_02817	Escherichia_coli_BSD2780120874st1_A7_BSD2780120874_150323	Escherichia_coli_1001262st1_E12_1001262B_160229	5	10.4309	0.0112465	2526438
b2409,b2410	GFADHEJD_03904	HLMHOKNL_03470	Escherichia_coli_BSD2780120874st1_A7_BSD2780120874_150323	Escherichia_coli_1001262st2_F7_1001262B_160229	5	95.2561	0.0112465	2526438
b2409,b2410	GFADHEJD_03904	ILODDOGK_03546	Escherichia_coli_BSD2780120874st1_A7_BSD2780120874_150323	Escherichia_coli_1001271st1_G3_1001271B_150615	5	151.768	0.009388	2526438
b2409,b2410	GFADHEJD_03904	BEJAINNJ_01947	Escherichia_coli_BSD2780120874st1_A7_BSD2780120874_150323	Escherichia_coli_1001275st1_E2_1001275B_160808	5	67.1543	0.009388	2526438
b2409,b2410	GFADHEJD_03904	HOBHOHIN_04322	Escherichia_coli_BSD2780120874st1_A7_BSD2780120874_150323	Escherichia_coli_1001283st1_A11_1001283B150217_161031	5	94.3298	0.0061415	2526438
b2409,b2410	GFADHEJD_03904	CPJHNLKA_01700	Escherichia_coli_BSD2780120874st1_A7_BSD2780120874_150323	Escherichia_coli_1001302st1_A12_1001302B_160321	5	77.6365	0.0128695	2526438
b2409,b2410	GFADHEJD_03904	MLLJGONC_03062	Escherichia_coli_BSD2780120874st1_A7_BSD2780120874_150323	Escherichia_coli_BSD2780061687st1_E2_BSD2780061687_150420	5	96.0688	0.0113635	2526438
b2409,b2410	GFADHEJD_03904	GEGCDOJO_02281	Escherichia_coli_BSD2780120874st1_A7_BSD2780120874_150323	Escherichia_coli_BSD2780061687st2_A6_BSD2780061687_150420	5	8.39122	0.0127525	2526438
b2409,b2410	GFADHEJD_03904	PNBLOCDE_02847	Escherichia_coli_BSD2780120874st1_A7_BSD2780120874_150323	Escherichia_coli_BSD2780120875st1_D4_BSD2780120875_150330	5	155.198	0.0097405	2526438
b2409,b2410	GFADHEJD_03904	FHBFBBAK_01227	Escherichia_coli_BSD2780120874st1_A7_BSD2780120874_150323	Escherichia_coli_BSD2780120875st2_F6_BSD2780120875_150330	5	130.122	0.0128695	2526438
b2409,b2410	GFADHEJD_03904	MMBBNHEI_04128	Escherichia_coli_BSD2780120874st1_A7_BSD2780120874_150323	Escherichia_coli_J1100102st1_B7_J1100102_180507	5	30.6488	0.013118	2526438
b2409,b2410	GFADHEJD_03904	GABKINME_01434	Escherichia_coli_BSD2780120874st1_A7_BSD2780120874_150323	Escherichia_coli_J1101004st1_B4_J1101004_170508	5	164.048	0.007882	2526438
b2409,b2410	PNBLOCDE_02847	IKPFDOPN_03095	Escherichia_coli_BSD2780120875st1_D4_BSD2780120875_150330	Escherichia_coli_1001099st1_A12_1001099B_141217	5	107.293	0	2526438
b2409,b2410	PNBLOCDE_02847	MLMEICLC_03166	Escherichia_coli_BSD2780120875st1_D4_BSD2780120875_150330	Escherichia_coli_1001099st1_A2_J1101437_171009	5	136.237	0	2526438
b2409,b2410	PNBLOCDE_02847	FNJAMFEM_03799	Escherichia_coli_BSD2780120875st1_D4_BSD2780120875_150330	Escherichia_coli_1001136st1_D8_1001136B_160425	5	276.026	0.0016235	2526438
b2409,b2410	PNBLOCDE_02847	ILODDOGK_03546	Escherichia_coli_BSD2780120875st1_D4_BSD2780120875_150330	Escherichia_coli_1001271st1_G3_1001271B_150615	5	3.43005	0.012635	2526438
b2409,b2410	PNBLOCDE_02847	BEJAINNJ_01947	Escherichia_coli_BSD2780120875st1_D4_BSD2780120875_150330	Escherichia_coli_1001275st1_E2_1001275B_160808	5	222.353	0.012635	2526438
b2409,b2410	PNBLOCDE_02847	HOBHOHIN_04322	Escherichia_coli_BSD2780120875st1_D4_BSD2780120875_150330	Escherichia_coli_1001283st1_A11_1001283B150217_161031	5	60.8687	0.012635	2526438
b2409,b2410	PNBLOCDE_02847	GEGCDOJO_02281	Escherichia_coli_BSD2780120875st1_D4_BSD2780120875_150330	Escherichia_coli_BSD2780061687st2_A6_BSD2780061687_150420	5	146.807	0.003012	2526438
b2409,b2410	PNBLOCDE_02847	FHBFBBAK_01227	Escherichia_coli_BSD2780120875st1_D4_BSD2780120875_150330	Escherichia_coli_BSD2780120875st2_F6_BSD2780120875_150330	5	25.0764	0.0031295	2526438
b2409,b2410	PNBLOCDE_02847	GABKINME_01434	Escherichia_coli_BSD2780120875st1_D4_BSD2780120875_150330	Escherichia_coli_J1101004st1_B4_J1101004_170508	5	8.84923	0.011129	2526438
b2409,b2410	FHBFBBAK_01227	MLMEICLC_03166	Escherichia_coli_BSD2780120875st2_F6_BSD2780120875_150330	Escherichia_coli_1001099st1_A2_J1101437_171009	5	111.16	0.0031295	2526438
b2409,b2410	FHBFBBAK_01227	ILODDOGK_03546	Escherichia_coli_BSD2780120875st2_F6_BSD2780120875_150330	Escherichia_coli_1001271st1_G3_1001271B_150615	5	21.6463	0.0157645	2526438
b2409,b2410	FHBFBBAK_01227	BEJAINNJ_01947	Escherichia_coli_BSD2780120875st2_F6_BSD2780120875_150330	Escherichia_coli_1001275st1_E2_1001275B_160808	5	197.276	0.0157645	2526438
b2409,b2410	FHBFBBAK_01227	HOBHOHIN_04322	Escherichia_coli_BSD2780120875st2_F6_BSD2780120875_150330	Escherichia_coli_1001283st1_A11_1001283B150217_161031	5	35.7923	0.0157645	2526438
b2409,b2410	FHBFBBAK_01227	GABKINME_01434	Escherichia_coli_BSD2780120875st2_F6_BSD2780120875_150330	Escherichia_coli_J1101004st1_B4_J1101004_170508	5	33.9256	0.0142585	2526438
b2409,b2410	MMBBNHEI_04128	IKPFDOPN_03095	Escherichia_coli_J1100102st1_B7_J1100102_180507	Escherichia_coli_1001099st1_A12_1001099B_141217	5	17.2569	0.003378	2526438
b2409,b2410	MMBBNHEI_04128	MLMEICLC_03166	Escherichia_coli_J1100102st1_B7_J1100102_180507	Escherichia_coli_1001099st1_A2_J1101437_171009	5	11.687	0.003378	2526438
b2409,b2410	MMBBNHEI_04128	FNJAMFEM_03799	Escherichia_coli_J1100102st1_B7_J1100102_180507	Escherichia_coli_1001136st1_D8_1001136B_160425	5	151.476	0.0050015	2526438
b2409,b2410	MMBBNHEI_04128	AIMPBNFK_02817	Escherichia_coli_J1100102st1_B7_J1100102_180507	Escherichia_coli_1001262st1_E12_1001262B_160229	5	20.2179	0.0016235	2526438
b2409,b2410	MMBBNHEI_04128	HLMHOKNL_03470	Escherichia_coli_J1100102st1_B7_J1100102_180507	Escherichia_coli_1001262st2_F7_1001262B_160229	5	64.6073	0.0016235	2526438
b2409,b2410	MMBBNHEI_04128	ILODDOGK_03546	Escherichia_coli_J1100102st1_B7_J1100102_180507	Escherichia_coli_1001271st1_G3_1001271B_150615	5	121.12	0.016758	2526438
b2409,b2410	MMBBNHEI_04128	BEJAINNJ_01947	Escherichia_coli_J1100102st1_B7_J1100102_180507	Escherichia_coli_1001275st1_E2_1001275B_160808	5	97.8031	0.016758	2526438
b2409,b2410	MMBBNHEI_04128	HOBHOHIN_04322	Escherichia_coli_J1100102st1_B7_J1100102_180507	Escherichia_coli_1001283st1_A11_1001283B150217_161031	5	63.681	0.016758	2526438
b2409,b2410	MMBBNHEI_04128	CPJHNLKA_01700	Escherichia_coli_J1100102st1_B7_J1100102_180507	Escherichia_coli_1001302st1_A12_1001302B_160321	5	46.9877	0.003247	2526438
b2409,b2410	MMBBNHEI_04128	MLLJGONC_03062	Escherichia_coli_J1100102st1_B7_J1100102_180507	Escherichia_coli_BSD2780061687st1_E2_BSD2780061687_150420	5	126.718	0.0050015	2526438
b2409,b2410	MMBBNHEI_04128	GEGCDOJO_02281	Escherichia_coli_J1100102st1_B7_J1100102_180507	Escherichia_coli_BSD2780061687st2_A6_BSD2780061687_150420	5	22.2576	0.0016235	2526438
b2409,b2410	MMBBNHEI_04128	PNBLOCDE_02847	Escherichia_coli_J1100102st1_B7_J1100102_180507	Escherichia_coli_BSD2780120875st1_D4_BSD2780120875_150330	5	124.55	0.003378	2526438
b2409,b2410	MMBBNHEI_04128	FHBFBBAK_01227	Escherichia_coli_J1100102st1_B7_J1100102_180507	Escherichia_coli_BSD2780120875st2_F6_BSD2780120875_150330	5	99.4733	0.003247	2526438
b2409,b2410	MMBBNHEI_04128	GABKINME_01434	Escherichia_coli_J1100102st1_B7_J1100102_180507	Escherichia_coli_J1101004st1_B4_J1101004_170508	5	133.399	0.0150035	2526438
b2409,b2410	GABKINME_01434	MLMEICLC_03166	Escherichia_coli_J1101004st1_B4_J1101004_170508	Escherichia_coli_1001099st1_A2_J1101437_171009	5	145.086	0.011129	2526438
b2409,b2410	GABKINME_01434	ILODDOGK_03546	Escherichia_coli_J1101004st1_B4_J1101004_170508	Escherichia_coli_1001271st1_G3_1001271B_150615	5	12.2793	0.004518	2526438
b2409,b2410	GABKINME_01434	BEJAINNJ_01947	Escherichia_coli_J1101004st1_B4_J1101004_170508	Escherichia_coli_1001275st1_E2_1001275B_160808	5	231.202	0.004518	2526438
b2409,b2410	GABKINME_01434	HOBHOHIN_04322	Escherichia_coli_J1101004st1_B4_J1101004_170508	Escherichia_coli_1001283st1_A11_1001283B150217_161031	5	69.7179	0.007765	2526438
b2409,b2410,b4546	IKPFDOPN_03095	MLMEICLC_03166	Escherichia_coli_1001099st1_A12_1001099B_141217	Escherichia_coli_1001099st1_A2_J1101437_171009	5	28.9439	0	2526936
b2409,b2410,b4546	IKPFDOPN_03095	FNJAMFEM_03799	Escherichia_coli_1001099st1_A12_1001099B_141217	Escherichia_coli_1001136st1_D8_1001136B_160425	5	168.733	0.0103417	2526936
b2409,b2410,b4546	IKPFDOPN_03095	ILODDOGK_03546	Escherichia_coli_1001099st1_A12_1001099B_141217	Escherichia_coli_1001271st1_G3_1001271B_150615	5	103.863	0.0176827	2526936
b2409,b2410,b4546	IKPFDOPN_03095	BEJAINNJ_01947	Escherichia_coli_1001099st1_A12_1001099B_141217	Escherichia_coli_1001275st1_E2_1001275B_160808	5	115.06	0.0176827	2526936
b2409,b2410,b4546	IKPFDOPN_03095	HOBHOHIN_04322	Escherichia_coli_1001099st1_A12_1001099B_141217	Escherichia_coli_1001283st1_A11_1001283B150217_161031	5	46.4241	0.0176827	2526936
b2409,b2410,b4546	IKPFDOPN_03095	GEGCDOJO_02281	Escherichia_coli_1001099st1_A12_1001099B_141217	Escherichia_coli_BSD2780061687st2_A6_BSD2780061687_150420	5	39.5145	0.0112673	2526936
b2409,b2410,b4546	IKPFDOPN_03095	FHBFBBAK_01227	Escherichia_coli_1001099st1_A12_1001099B_141217	Escherichia_coli_BSD2780120875st2_F6_BSD2780120875_150330	5	82.2164	0.0113457	2526936
b2409,b2410,b4546	IKPFDOPN_03095	GABKINME_01434	Escherichia_coli_1001099st1_A12_1001099B_141217	Escherichia_coli_J1101004st1_B4_J1101004_170508	5	116.142	0.0166787	2526936
b2409,b2410,b4546	FNJAMFEM_03799	MLMEICLC_03166	Escherichia_coli_1001136st1_D8_1001136B_160425	Escherichia_coli_1001099st1_A2_J1101437_171009	5	139.789	0.0103417	2526936
b2409,b2410,b4546	FNJAMFEM_03799	ILODDOGK_03546	Escherichia_coli_1001136st1_D8_1001136B_160425	Escherichia_coli_1001271st1_G3_1001271B_150615	5	272.596	0.00950567	2526936
b2409,b2410,b4546	FNJAMFEM_03799	BEJAINNJ_01947	Escherichia_coli_1001136st1_D8_1001136B_160425	Escherichia_coli_1001275st1_E2_1001275B_160808	5	53.6729	0.00950567	2526936
b2409,b2410,b4546	FNJAMFEM_03799	HOBHOHIN_04322	Escherichia_coli_1001136st1_D8_1001136B_160425	Escherichia_coli_1001283st1_A11_1001283B150217_161031	5	215.157	0.00950567	2526936
b2409,b2410,b4546	FNJAMFEM_03799	FHBFBBAK_01227	Escherichia_coli_1001136st1_D8_1001136B_160425	Escherichia_coli_BSD2780120875st2_F6_BSD2780120875_150330	5	250.949	0.00316867	2526936
b2409,b2410,b4546	FNJAMFEM_03799	GABKINME_01434	Escherichia_coli_1001136st1_D8_1001136B_160425	Escherichia_coli_J1101004st1_B4_J1101004_170508	5	284.875	0.00850167	2526936
b2409,b2410,b4546	AIMPBNFK_02817	IKPFDOPN_03095	Escherichia_coli_1001262st1_E12_1001262B_160229	Escherichia_coli_1001099st1_A12_1001099B_141217	5	37.4748	0.0102633	2526936
b2409,b2410,b4546	AIMPBNFK_02817	MLMEICLC_03166	Escherichia_coli_1001262st1_E12_1001262B_160229	Escherichia_coli_1001099st1_A2_J1101437_171009	5	8.5309	0.0102633	2526936
b2409,b2410,b4546	AIMPBNFK_02817	FNJAMFEM_03799	Escherichia_coli_1001262st1_E12_1001262B_160229	Escherichia_coli_1001136st1_D8_1001136B_160425	5	131.258	0.00208633	2526936
b2409,b2410,b4546	AIMPBNFK_02817	HLMHOKNL_03470	Escherichia_coli_1001262st1_E12_1001262B_160229	Escherichia_coli_1001262st2_F7_1001262B_160229	5	84.8252	0	2526936
b2409,b2410,b4546	AIMPBNFK_02817	ILODDOGK_03546	Escherichia_coli_1001262st1_E12_1001262B_160229	Escherichia_coli_1001271st1_G3_1001271B_150615	5	141.338	0.00942733	2526936
b2409,b2410,b4546	AIMPBNFK_02817	BEJAINNJ_01947	Escherichia_coli_1001262st1_E12_1001262B_160229	Escherichia_coli_1001275st1_E2_1001275B_160808	5	77.5852	0.00942733	2526936
b2409,b2410,b4546	AIMPBNFK_02817	HOBHOHIN_04322	Escherichia_coli_1001262st1_E12_1001262B_160229	Escherichia_coli_1001283st1_A11_1001283B150217_161031	5	83.8989	0.00942733	2526936
b2409,b2410,b4546	AIMPBNFK_02817	CPJHNLKA_01700	Escherichia_coli_1001262st1_E12_1001262B_160229	Escherichia_coli_1001302st1_A12_1001302B_160321	5	67.2056	0.00108233	2526936
b2409,b2410,b4546	AIMPBNFK_02817	MLLJGONC_03062	Escherichia_coli_1001262st1_E12_1001262B_160229	Escherichia_coli_BSD2780061687st1_E2_BSD2780061687_150420	5	106.5	0.00208633	2526936
b2409,b2410,b4546	AIMPBNFK_02817	GEGCDOJO_02281	Escherichia_coli_1001262st1_E12_1001262B_160229	Escherichia_coli_BSD2780061687st2_A6_BSD2780061687_150420	5	2.03969	0.001004	2526936
b2409,b2410,b4546	AIMPBNFK_02817	PNBLOCDE_02847	Escherichia_coli_1001262st1_E12_1001262B_160229	Escherichia_coli_BSD2780120875st1_D4_BSD2780120875_150330	5	144.768	0.00563367	2526936
b2409,b2410,b4546	AIMPBNFK_02817	FHBFBBAK_01227	Escherichia_coli_1001262st1_E12_1001262B_160229	Escherichia_coli_BSD2780120875st2_F6_BSD2780120875_150330	5	119.691	0.00108233	2526936
b2409,b2410,b4546	AIMPBNFK_02817	GABKINME_01434	Escherichia_coli_1001262st1_E12_1001262B_160229	Escherichia_coli_J1101004st1_B4_J1101004_170508	5	153.617	0.00842333	2526936
b2409,b2410,b4546	HLMHOKNL_03470	IKPFDOPN_03095	Escherichia_coli_1001262st2_F7_1001262B_160229	Escherichia_coli_1001099st1_A12_1001099B_141217	5	47.3504	0.0102633	2526936
b2409,b2410,b4546	HLMHOKNL_03470	MLMEICLC_03166	Escherichia_coli_1001262st2_F7_1001262B_160229	Escherichia_coli_1001099st1_A2_J1101437_171009	5	76.2943	0.0102633	2526936
b2409,b2410,b4546	HLMHOKNL_03470	FNJAMFEM_03799	Escherichia_coli_1001262st2_F7_1001262B_160229	Escherichia_coli_1001136st1_D8_1001136B_160425	5	216.083	0.00208633	2526936
b2409,b2410,b4546	HLMHOKNL_03470	ILODDOGK_03546	Escherichia_coli_1001262st2_F7_1001262B_160229	Escherichia_coli_1001271st1_G3_1001271B_150615	5	56.5123	0.00942733	2526936
b2409,b2410,b4546	HLMHOKNL_03470	BEJAINNJ_01947	Escherichia_coli_1001262st2_F7_1001262B_160229	Escherichia_coli_1001275st1_E2_1001275B_160808	5	162.41	0.00942733	2526936
b2409,b2410,b4546	HLMHOKNL_03470	HOBHOHIN_04322	Escherichia_coli_1001262st2_F7_1001262B_160229	Escherichia_coli_1001283st1_A11_1001283B150217_161031	5	0.92631	0.00942733	2526936
b2409,b2410,b4546	HLMHOKNL_03470	MLLJGONC_03062	Escherichia_coli_1001262st2_F7_1001262B_160229	Escherichia_coli_BSD2780061687st1_E2_BSD2780061687_150420	5	191.325	0.00208633	2526936
b2409,b2410,b4546	HLMHOKNL_03470	GEGCDOJO_02281	Escherichia_coli_1001262st2_F7_1001262B_160229	Escherichia_coli_BSD2780061687st2_A6_BSD2780061687_150420	5	86.8649	0.001004	2526936
b2409,b2410,b4546	HLMHOKNL_03470	PNBLOCDE_02847	Escherichia_coli_1001262st2_F7_1001262B_160229	Escherichia_coli_BSD2780120875st1_D4_BSD2780120875_150330	5	59.9424	0.00563367	2526936
b2409,b2410,b4546	HLMHOKNL_03470	FHBFBBAK_01227	Escherichia_coli_1001262st2_F7_1001262B_160229	Escherichia_coli_BSD2780120875st2_F6_BSD2780120875_150330	5	34.866	0.00108233	2526936
b2409,b2410,b4546	HLMHOKNL_03470	GABKINME_01434	Escherichia_coli_1001262st2_F7_1001262B_160229	Escherichia_coli_J1101004st1_B4_J1101004_170508	5	68.7916	0.00842333	2526936
b2409,b2410,b4546	ILODDOGK_03546	MLMEICLC_03166	Escherichia_coli_1001271st1_G3_1001271B_150615	Escherichia_coli_1001099st1_A2_J1101437_171009	5	132.807	0.0176827	2526936
b2409,b2410,b4546	ILODDOGK_03546	BEJAINNJ_01947	Escherichia_coli_1001271st1_G3_1001271B_150615	Escherichia_coli_1001275st1_E2_1001275B_160808	5	218.923	0	2526936
b2409,b2410,b4546	BEJAINNJ_01947	MLMEICLC_03166	Escherichia_coli_1001275st1_E2_1001275B_160808	Escherichia_coli_1001099st1_A2_J1101437_171009	5	86.1161	0.0176827	2526936
b2409,b2410,b4546	HOBHOHIN_04322	MLMEICLC_03166	Escherichia_coli_1001283st1_A11_1001283B150217_161031	Escherichia_coli_1001099st1_A2_J1101437_171009	5	75.3679	0.0176827	2526936
b2409,b2410,b4546	HOBHOHIN_04322	ILODDOGK_03546	Escherichia_coli_1001283st1_A11_1001283B150217_161031	Escherichia_coli_1001271st1_G3_1001271B_150615	5	57.4386	0.00216467	2526936
b2409,b2410,b4546	HOBHOHIN_04322	BEJAINNJ_01947	Escherichia_coli_1001283st1_A11_1001283B150217_161031	Escherichia_coli_1001275st1_E2_1001275B_160808	5	161.484	0.00216467	2526936
b2409,b2410,b4546	CPJHNLKA_01700	IKPFDOPN_03095	Escherichia_coli_1001302st1_A12_1001302B_160321	Escherichia_coli_1001099st1_A12_1001099B_141217	5	29.7308	0.0113457	2526936
b2409,b2410,b4546	CPJHNLKA_01700	MLMEICLC_03166	Escherichia_coli_1001302st1_A12_1001302B_160321	Escherichia_coli_1001099st1_A2_J1101437_171009	5	58.6747	0.0113457	2526936
b2409,b2410,b4546	CPJHNLKA_01700	FNJAMFEM_03799	Escherichia_coli_1001302st1_A12_1001302B_160321	Escherichia_coli_1001136st1_D8_1001136B_160425	5	198.464	0.00316867	2526936
b2409,b2410,b4546	CPJHNLKA_01700	HLMHOKNL_03470	Escherichia_coli_1001302st1_A12_1001302B_160321	Escherichia_coli_1001262st2_F7_1001262B_160229	5	17.6196	0.00108233	2526936
b2409,b2410,b4546	CPJHNLKA_01700	ILODDOGK_03546	Escherichia_coli_1001302st1_A12_1001302B_160321	Escherichia_coli_1001271st1_G3_1001271B_150615	5	74.1319	0.0105097	2526936
b2409,b2410,b4546	CPJHNLKA_01700	BEJAINNJ_01947	Escherichia_coli_1001302st1_A12_1001302B_160321	Escherichia_coli_1001275st1_E2_1001275B_160808	5	144.791	0.0105097	2526936
b2409,b2410,b4546	CPJHNLKA_01700	HOBHOHIN_04322	Escherichia_coli_1001302st1_A12_1001302B_160321	Escherichia_coli_1001283st1_A11_1001283B150217_161031	5	16.6932	0.0105097	2526936
b2409,b2410,b4546	CPJHNLKA_01700	MLLJGONC_03062	Escherichia_coli_1001302st1_A12_1001302B_160321	Escherichia_coli_BSD2780061687st1_E2_BSD2780061687_150420	5	173.705	0.00316867	2526936
b2409,b2410,b4546	CPJHNLKA_01700	GEGCDOJO_02281	Escherichia_coli_1001302st1_A12_1001302B_160321	Escherichia_coli_BSD2780061687st2_A6_BSD2780061687_150420	5	69.2453	0.00208633	2526936
b2409,b2410,b4546	CPJHNLKA_01700	PNBLOCDE_02847	Escherichia_coli_1001302st1_A12_1001302B_160321	Escherichia_coli_BSD2780120875st1_D4_BSD2780120875_150330	5	77.5619	0.006716	2526936
b2409,b2410,b4546	CPJHNLKA_01700	FHBFBBAK_01227	Escherichia_coli_1001302st1_A12_1001302B_160321	Escherichia_coli_BSD2780120875st2_F6_BSD2780120875_150330	5	52.4855	0	2526936
b2409,b2410,b4546	CPJHNLKA_01700	GABKINME_01434	Escherichia_coli_1001302st1_A12_1001302B_160321	Escherichia_coli_J1101004st1_B4_J1101004_170508	5	86.4111	0.00950567	2526936
b2409,b2410,b4546	MLLJGONC_03062	IKPFDOPN_03095	Escherichia_coli_BSD2780061687st1_E2_BSD2780061687_150420	Escherichia_coli_1001099st1_A12_1001099B_141217	5	143.975	0.0103417	2526936
b2409,b2410,b4546	MLLJGONC_03062	MLMEICLC_03166	Escherichia_coli_BSD2780061687st1_E2_BSD2780061687_150420	Escherichia_coli_1001099st1_A2_J1101437_171009	5	115.031	0.0103417	2526936
b2409,b2410,b4546	MLLJGONC_03062	FNJAMFEM_03799	Escherichia_coli_BSD2780061687st1_E2_BSD2780061687_150420	Escherichia_coli_1001136st1_D8_1001136B_160425	5	24.7584	0	2526936
b2409,b2410,b4546	MLLJGONC_03062	ILODDOGK_03546	Escherichia_coli_BSD2780061687st1_E2_BSD2780061687_150420	Escherichia_coli_1001271st1_G3_1001271B_150615	5	247.837	0.00950567	2526936
b2409,b2410,b4546	MLLJGONC_03062	BEJAINNJ_01947	Escherichia_coli_BSD2780061687st1_E2_BSD2780061687_150420	Escherichia_coli_1001275st1_E2_1001275B_160808	5	28.9145	0.00950567	2526936
b2409,b2410,b4546	MLLJGONC_03062	HOBHOHIN_04322	Escherichia_coli_BSD2780061687st1_E2_BSD2780061687_150420	Escherichia_coli_1001283st1_A11_1001283B150217_161031	5	190.399	0.00950567	2526936
b2409,b2410,b4546	MLLJGONC_03062	GEGCDOJO_02281	Escherichia_coli_BSD2780061687st1_E2_BSD2780061687_150420	Escherichia_coli_BSD2780061687st2_A6_BSD2780061687_150420	5	104.46	0.00309033	2526936
b2409,b2410,b4546	MLLJGONC_03062	PNBLOCDE_02847	Escherichia_coli_BSD2780061687st1_E2_BSD2780061687_150420	Escherichia_coli_BSD2780120875st1_D4_BSD2780120875_150330	5	251.267	0.005712	2526936
b2409,b2410,b4546	MLLJGONC_03062	FHBFBBAK_01227	Escherichia_coli_BSD2780061687st1_E2_BSD2780061687_150420	Escherichia_coli_BSD2780120875st2_F6_BSD2780120875_150330	5	226.191	0.00316867	2526936
b2409,b2410,b4546	MLLJGONC_03062	GABKINME_01434	Escherichia_coli_BSD2780061687st1_E2_BSD2780061687_150420	Escherichia_coli_J1101004st1_B4_J1101004_170508	5	260.116	0.00850167	2526936
b2409,b2410,b4546	GEGCDOJO_02281	MLMEICLC_03166	Escherichia_coli_BSD2780061687st2_A6_BSD2780061687_150420	Escherichia_coli_1001099st1_A2_J1101437_171009	5	10.5706	0.0112673	2526936
b2409,b2410,b4546	GEGCDOJO_02281	FNJAMFEM_03799	Escherichia_coli_BSD2780061687st2_A6_BSD2780061687_150420	Escherichia_coli_1001136st1_D8_1001136B_160425	5	129.218	0.00309033	2526936
b2409,b2410,b4546	GEGCDOJO_02281	ILODDOGK_03546	Escherichia_coli_BSD2780061687st2_A6_BSD2780061687_150420	Escherichia_coli_1001271st1_G3_1001271B_150615	5	143.377	0.0104313	2526936
b2409,b2410,b4546	GEGCDOJO_02281	BEJAINNJ_01947	Escherichia_coli_BSD2780061687st2_A6_BSD2780061687_150420	Escherichia_coli_1001275st1_E2_1001275B_160808	5	75.5455	0.0104313	2526936
b2409,b2410,b4546	GEGCDOJO_02281	HOBHOHIN_04322	Escherichia_coli_BSD2780061687st2_A6_BSD2780061687_150420	Escherichia_coli_1001283st1_A11_1001283B150217_161031	5	85.9386	0.0104313	2526936
b2409,b2410,b4546	GEGCDOJO_02281	FHBFBBAK_01227	Escherichia_coli_BSD2780061687st2_A6_BSD2780061687_150420	Escherichia_coli_BSD2780120875st2_F6_BSD2780120875_150330	5	121.731	0.00208633	2526936
b2409,b2410,b4546	GEGCDOJO_02281	GABKINME_01434	Escherichia_coli_BSD2780061687st2_A6_BSD2780061687_150420	Escherichia_coli_J1101004st1_B4_J1101004_170508	5	155.656	0.00942733	2526936
b2409,b2410,b4546	GFADHEJD_03904	IKPFDOPN_03095	Escherichia_coli_BSD2780120874st1_A7_BSD2780120874_150323	Escherichia_coli_1001099st1_A12_1001099B_141217	5	47.9057	0.015753	2526936
b2409,b2410,b4546	GFADHEJD_03904	MLMEICLC_03166	Escherichia_coli_BSD2780120874st1_A7_BSD2780120874_150323	Escherichia_coli_1001099st1_A2_J1101437_171009	5	18.9618	0.015753	2526936
b2409,b2410,b4546	GFADHEJD_03904	FNJAMFEM_03799	Escherichia_coli_BSD2780120874st1_A7_BSD2780120874_150323	Escherichia_coli_1001136st1_D8_1001136B_160425	5	120.827	0.00757567	2526936
b2409,b2410,b4546	GFADHEJD_03904	AIMPBNFK_02817	Escherichia_coli_BSD2780120874st1_A7_BSD2780120874_150323	Escherichia_coli_1001262st1_E12_1001262B_160229	5	10.4309	0.00749767	2526936
b2409,b2410,b4546	GFADHEJD_03904	HLMHOKNL_03470	Escherichia_coli_BSD2780120874st1_A7_BSD2780120874_150323	Escherichia_coli_1001262st2_F7_1001262B_160229	5	95.2561	0.00749767	2526936
b2409,b2410,b4546	GFADHEJD_03904	ILODDOGK_03546	Escherichia_coli_BSD2780120874st1_A7_BSD2780120874_150323	Escherichia_coli_1001271st1_G3_1001271B_150615	5	151.768	0.00625867	2526936
b2409,b2410,b4546	GFADHEJD_03904	BEJAINNJ_01947	Escherichia_coli_BSD2780120874st1_A7_BSD2780120874_150323	Escherichia_coli_1001275st1_E2_1001275B_160808	5	67.1543	0.00625867	2526936
b2409,b2410,b4546	GFADHEJD_03904	HOBHOHIN_04322	Escherichia_coli_BSD2780120874st1_A7_BSD2780120874_150323	Escherichia_coli_1001283st1_A11_1001283B150217_161031	5	94.3298	0.00409433	2526936
b2409,b2410,b4546	GFADHEJD_03904	CPJHNLKA_01700	Escherichia_coli_BSD2780120874st1_A7_BSD2780120874_150323	Escherichia_coli_1001302st1_A12_1001302B_160321	5	77.6365	0.00857967	2526936
b2409,b2410,b4546	GFADHEJD_03904	MLLJGONC_03062	Escherichia_coli_BSD2780120874st1_A7_BSD2780120874_150323	Escherichia_coli_BSD2780061687st1_E2_BSD2780061687_150420	5	96.0688	0.00757567	2526936
b2409,b2410,b4546	GFADHEJD_03904	GEGCDOJO_02281	Escherichia_coli_BSD2780120874st1_A7_BSD2780120874_150323	Escherichia_coli_BSD2780061687st2_A6_BSD2780061687_150420	5	8.39122	0.00850167	2526936
b2409,b2410,b4546	GFADHEJD_03904	PNBLOCDE_02847	Escherichia_coli_BSD2780120874st1_A7_BSD2780120874_150323	Escherichia_coli_BSD2780120875st1_D4_BSD2780120875_150330	5	155.198	0.0111233	2526936
b2409,b2410,b4546	GFADHEJD_03904	FHBFBBAK_01227	Escherichia_coli_BSD2780120874st1_A7_BSD2780120874_150323	Escherichia_coli_BSD2780120875st2_F6_BSD2780120875_150330	5	130.122	0.00857967	2526936
b2409,b2410,b4546	GFADHEJD_03904	MMBBNHEI_04128	Escherichia_coli_BSD2780120874st1_A7_BSD2780120874_150323	Escherichia_coli_J1100102st1_B7_J1100102_180507	5	30.6488	0.00874533	2526936
b2409,b2410,b4546	GFADHEJD_03904	GABKINME_01434	Escherichia_coli_BSD2780120874st1_A7_BSD2780120874_150323	Escherichia_coli_J1101004st1_B4_J1101004_170508	5	164.048	0.00525467	2526936
b2409,b2410,b4546	PNBLOCDE_02847	IKPFDOPN_03095	Escherichia_coli_BSD2780120875st1_D4_BSD2780120875_150330	Escherichia_coli_1001099st1_A12_1001099B_141217	5	107.293	0.00462967	2526936
b2409,b2410,b4546	PNBLOCDE_02847	MLMEICLC_03166	Escherichia_coli_BSD2780120875st1_D4_BSD2780120875_150330	Escherichia_coli_1001099st1_A2_J1101437_171009	5	136.237	0.00462967	2526936
b2409,b2410,b4546	PNBLOCDE_02847	FNJAMFEM_03799	Escherichia_coli_BSD2780120875st1_D4_BSD2780120875_150330	Escherichia_coli_1001136st1_D8_1001136B_160425	5	276.026	0.005712	2526936
b2409,b2410,b4546	PNBLOCDE_02847	ILODDOGK_03546	Escherichia_coli_BSD2780120875st1_D4_BSD2780120875_150330	Escherichia_coli_1001271st1_G3_1001271B_150615	5	3.43005	0.013053	2526936
b2409,b2410,b4546	PNBLOCDE_02847	BEJAINNJ_01947	Escherichia_coli_BSD2780120875st1_D4_BSD2780120875_150330	Escherichia_coli_1001275st1_E2_1001275B_160808	5	222.353	0.013053	2526936
b2409,b2410,b4546	PNBLOCDE_02847	HOBHOHIN_04322	Escherichia_coli_BSD2780120875st1_D4_BSD2780120875_150330	Escherichia_coli_1001283st1_A11_1001283B150217_161031	5	60.8687	0.013053	2526936
b2409,b2410,b4546	PNBLOCDE_02847	GEGCDOJO_02281	Escherichia_coli_BSD2780120875st1_D4_BSD2780120875_150330	Escherichia_coli_BSD2780061687st2_A6_BSD2780061687_150420	5	146.807	0.00663767	2526936
b2409,b2410,b4546	PNBLOCDE_02847	FHBFBBAK_01227	Escherichia_coli_BSD2780120875st1_D4_BSD2780120875_150330	Escherichia_coli_BSD2780120875st2_F6_BSD2780120875_150330	5	25.0764	0.006716	2526936
b2409,b2410,b4546	PNBLOCDE_02847	GABKINME_01434	Escherichia_coli_BSD2780120875st1_D4_BSD2780120875_150330	Escherichia_coli_J1101004st1_B4_J1101004_170508	5	8.84923	0.012049	2526936
b2409,b2410,b4546	FHBFBBAK_01227	MLMEICLC_03166	Escherichia_coli_BSD2780120875st2_F6_BSD2780120875_150330	Escherichia_coli_1001099st1_A2_J1101437_171009	5	111.16	0.0113457	2526936
b2409,b2410,b4546	FHBFBBAK_01227	ILODDOGK_03546	Escherichia_coli_BSD2780120875st2_F6_BSD2780120875_150330	Escherichia_coli_1001271st1_G3_1001271B_150615	5	21.6463	0.0105097	2526936
b2409,b2410,b4546	FHBFBBAK_01227	BEJAINNJ_01947	Escherichia_coli_BSD2780120875st2_F6_BSD2780120875_150330	Escherichia_coli_1001275st1_E2_1001275B_160808	5	197.276	0.0105097	2526936
b2409,b2410,b4546	FHBFBBAK_01227	HOBHOHIN_04322	Escherichia_coli_BSD2780120875st2_F6_BSD2780120875_150330	Escherichia_coli_1001283st1_A11_1001283B150217_161031	5	35.7923	0.0105097	2526936
b2409,b2410,b4546	FHBFBBAK_01227	GABKINME_01434	Escherichia_coli_BSD2780120875st2_F6_BSD2780120875_150330	Escherichia_coli_J1101004st1_B4_J1101004_170508	5	33.9256	0.00950567	2526936
b2409,b2410,b4546	MMBBNHEI_04128	IKPFDOPN_03095	Escherichia_coli_J1100102st1_B7_J1100102_180507	Escherichia_coli_1001099st1_A12_1001099B_141217	5	17.2569	0.0115113	2526936
b2409,b2410,b4546	MMBBNHEI_04128	MLMEICLC_03166	Escherichia_coli_J1100102st1_B7_J1100102_180507	Escherichia_coli_1001099st1_A2_J1101437_171009	5	11.687	0.0115113	2526936
b2409,b2410,b4546	MMBBNHEI_04128	FNJAMFEM_03799	Escherichia_coli_J1100102st1_B7_J1100102_180507	Escherichia_coli_1001136st1_D8_1001136B_160425	5	151.476	0.00333433	2526936
b2409,b2410,b4546	MMBBNHEI_04128	AIMPBNFK_02817	Escherichia_coli_J1100102st1_B7_J1100102_180507	Escherichia_coli_1001262st1_E12_1001262B_160229	5	20.2179	0.00108233	2526936
b2409,b2410,b4546	MMBBNHEI_04128	HLMHOKNL_03470	Escherichia_coli_J1100102st1_B7_J1100102_180507	Escherichia_coli_1001262st2_F7_1001262B_160229	5	64.6073	0.00108233	2526936
b2409,b2410,b4546	MMBBNHEI_04128	ILODDOGK_03546	Escherichia_coli_J1100102st1_B7_J1100102_180507	Escherichia_coli_1001271st1_G3_1001271B_150615	5	121.12	0.011172	2526936
b2409,b2410,b4546	MMBBNHEI_04128	BEJAINNJ_01947	Escherichia_coli_J1100102st1_B7_J1100102_180507	Escherichia_coli_1001275st1_E2_1001275B_160808	5	97.8031	0.011172	2526936
b2409,b2410,b4546	MMBBNHEI_04128	HOBHOHIN_04322	Escherichia_coli_J1100102st1_B7_J1100102_180507	Escherichia_coli_1001283st1_A11_1001283B150217_161031	5	63.681	0.011172	2526936
b2409,b2410,b4546	MMBBNHEI_04128	CPJHNLKA_01700	Escherichia_coli_J1100102st1_B7_J1100102_180507	Escherichia_coli_1001302st1_A12_1001302B_160321	5	46.9877	0.00216467	2526936
b2409,b2410,b4546	MMBBNHEI_04128	MLLJGONC_03062	Escherichia_coli_J1100102st1_B7_J1100102_180507	Escherichia_coli_BSD2780061687st1_E2_BSD2780061687_150420	5	126.718	0.00333433	2526936
b2409,b2410,b4546	MMBBNHEI_04128	GEGCDOJO_02281	Escherichia_coli_J1100102st1_B7_J1100102_180507	Escherichia_coli_BSD2780061687st2_A6_BSD2780061687_150420	5	22.2576	0.00108233	2526936
b2409,b2410,b4546	MMBBNHEI_04128	PNBLOCDE_02847	Escherichia_coli_J1100102st1_B7_J1100102_180507	Escherichia_coli_BSD2780120875st1_D4_BSD2780120875_150330	5	124.55	0.00688167	2526936
b2409,b2410,b4546	MMBBNHEI_04128	FHBFBBAK_01227	Escherichia_coli_J1100102st1_B7_J1100102_180507	Escherichia_coli_BSD2780120875st2_F6_BSD2780120875_150330	5	99.4733	0.00216467	2526936
b2409,b2410,b4546	MMBBNHEI_04128	GABKINME_01434	Escherichia_coli_J1100102st1_B7_J1100102_180507	Escherichia_coli_J1101004st1_B4_J1101004_170508	5	133.399	0.0100023	2526936
b2409,b2410,b4546	GABKINME_01434	MLMEICLC_03166	Escherichia_coli_J1101004st1_B4_J1101004_170508	Escherichia_coli_1001099st1_A2_J1101437_171009	5	145.086	0.0166787	2526936
b2409,b2410,b4546	GABKINME_01434	ILODDOGK_03546	Escherichia_coli_J1101004st1_B4_J1101004_170508	Escherichia_coli_1001271st1_G3_1001271B_150615	5	12.2793	0.003012	2526936
b2409,b2410,b4546	GABKINME_01434	BEJAINNJ_01947	Escherichia_coli_J1101004st1_B4_J1101004_170508	Escherichia_coli_1001275st1_E2_1001275B_160808	5	231.202	0.003012	2526936
b2409,b2410,b4546	GABKINME_01434	HOBHOHIN_04322	Escherichia_coli_J1101004st1_B4_J1101004_170508	Escherichia_coli_1001283st1_A11_1001283B150217_161031	5	69.7179	0.00517667	2526936
b2409,b2410,b4546,b2411	IKPFDOPN_03095	MLMEICLC_03166	Escherichia_coli_1001099st1_A12_1001099B_141217	Escherichia_coli_1001099st1_A2_J1101437_171009	5	28.9439	0	2527046
b2409,b2410,b4546,b2411	IKPFDOPN_03095	FNJAMFEM_03799	Escherichia_coli_1001099st1_A12_1001099B_141217	Escherichia_coli_1001136st1_D8_1001136B_160425	5	168.733	0.0092465	2527046
b2409,b2410,b4546,b2411	IKPFDOPN_03095	ILODDOGK_03546	Escherichia_coli_1001099st1_A12_1001099B_141217	Escherichia_coli_1001271st1_G3_1001271B_150615	5	103.863	0.0330125	2527046
b2409,b2410,b4546,b2411	IKPFDOPN_03095	BEJAINNJ_01947	Escherichia_coli_1001099st1_A12_1001099B_141217	Escherichia_coli_1001275st1_E2_1001275B_160808	5	115.06	0.01587	2527046
b2409,b2410,b4546,b2411	IKPFDOPN_03095	HOBHOHIN_04322	Escherichia_coli_1001099st1_A12_1001099B_141217	Escherichia_coli_1001283st1_A11_1001283B150217_161031	5	46.4241	0.0147522	2527046
b2409,b2410,b4546,b2411	IKPFDOPN_03095	GEGCDOJO_02281	Escherichia_coli_1001099st1_A12_1001099B_141217	Escherichia_coli_BSD2780061687st2_A6_BSD2780061687_150420	5	39.5145	0.0103135	2527046
b2409,b2410,b4546,b2411	IKPFDOPN_03095	FHBFBBAK_01227	Escherichia_coli_1001099st1_A12_1001099B_141217	Escherichia_coli_BSD2780120875st2_F6_BSD2780120875_150330	5	82.2164	0.0099995	2527046
b2409,b2410,b4546,b2411	IKPFDOPN_03095	GABKINME_01434	Escherichia_coli_1001099st1_A12_1001099B_141217	Escherichia_coli_J1101004st1_B4_J1101004_170508	5	116.142	0.0139992	2527046
b2409,b2410,b4546,b2411	FNJAMFEM_03799	MLMEICLC_03166	Escherichia_coli_1001136st1_D8_1001136B_160425	Escherichia_coli_1001099st1_A2_J1101437_171009	5	139.789	0.0092465	2527046
b2409,b2410,b4546,b2411	FNJAMFEM_03799	ILODDOGK_03546	Escherichia_coli_1001136st1_D8_1001136B_160425	Escherichia_coli_1001271st1_G3_1001271B_150615	5	272.596	0.0273995	2527046
b2409,b2410,b4546,b2411	FNJAMFEM_03799	BEJAINNJ_01947	Escherichia_coli_1001136st1_D8_1001136B_160425	Escherichia_coli_1001275st1_E2_1001275B_160808	5	53.6729	0.0104825	2527046
b2409,b2410,b4546,b2411	FNJAMFEM_03799	HOBHOHIN_04322	Escherichia_coli_1001136st1_D8_1001136B_160425	Escherichia_coli_1001283st1_A11_1001283B150217_161031	5	215.157	0.00936475	2527046
b2409,b2410,b4546,b2411	FNJAMFEM_03799	FHBFBBAK_01227	Escherichia_coli_1001136st1_D8_1001136B_160425	Escherichia_coli_BSD2780120875st2_F6_BSD2780120875_150330	5	250.949	0.0042395	2527046
b2409,b2410,b4546,b2411	FNJAMFEM_03799	GABKINME_01434	Escherichia_coli_1001136st1_D8_1001136B_160425	Escherichia_coli_J1101004st1_B4_J1101004_170508	5	284.875	0.00861175	2527046
b2409,b2410,b4546,b2411	AIMPBNFK_02817	IKPFDOPN_03095	Escherichia_coli_1001262st1_E12_1001262B_160229	Escherichia_coli_1001099st1_A12_1001099B_141217	5	37.4748	0.00918775	2527046
b2409,b2410,b4546,b2411	AIMPBNFK_02817	MLMEICLC_03166	Escherichia_coli_1001262st1_E12_1001262B_160229	Escherichia_coli_1001099st1_A2_J1101437_171009	5	8.5309	0.00918775	2527046
b2409,b2410,b4546,b2411	AIMPBNFK_02817	FNJAMFEM_03799	Escherichia_coli_1001262st1_E12_1001262B_160229	Escherichia_coli_1001136st1_D8_1001136B_160425	5	131.258	0.00380025	2527046
b2409,b2410,b4546,b2411	AIMPBNFK_02817	HLMHOKNL_03470	Escherichia_coli_1001262st1_E12_1001262B_160229	Escherichia_coli_1001262st2_F7_1001262B_160229	5	84.8252	0	2527046
b2409,b2410,b4546,b2411	AIMPBNFK_02817	ILODDOGK_03546	Escherichia_coli_1001262st1_E12_1001262B_160229	Escherichia_coli_1001271st1_G3_1001271B_150615	5	141.338	0.0273408	2527046
b2409,b2410,b4546,b2411	AIMPBNFK_02817	BEJAINNJ_01947	Escherichia_coli_1001262st1_E12_1001262B_160229	Escherichia_coli_1001275st1_E2_1001275B_160808	5	77.5852	0.0089335	2527046
b2409,b2410,b4546,b2411	AIMPBNFK_02817	HOBHOHIN_04322	Escherichia_coli_1001262st1_E12_1001262B_160229	Escherichia_coli_1001283st1_A11_1001283B150217_161031	5	83.8989	0.00856075	2527046
b2409,b2410,b4546,b2411	AIMPBNFK_02817	CPJHNLKA_01700	Escherichia_coli_1001262st1_E12_1001262B_160229	Escherichia_coli_1001302st1_A12_1001302B_160321	5	67.2056	0.001557	2527046
b2409,b2410,b4546,b2411	AIMPBNFK_02817	MLLJGONC_03062	Escherichia_coli_1001262st1_E12_1001262B_160229	Escherichia_coli_BSD2780061687st1_E2_BSD2780061687_150420	5	106.5	0.00380025	2527046
b2409,b2410,b4546,b2411	AIMPBNFK_02817	GEGCDOJO_02281	Escherichia_coli_1001262st1_E12_1001262B_160229	Escherichia_coli_BSD2780061687st2_A6_BSD2780061687_150420	5	2.03969	0.0011255	2527046
b2409,b2410,b4546,b2411	AIMPBNFK_02817	PNBLOCDE_02847	Escherichia_coli_1001262st1_E12_1001262B_160229	Escherichia_coli_BSD2780120875st1_D4_BSD2780120875_150330	5	144.768	0.00646075	2527046
b2409,b2410,b4546,b2411	AIMPBNFK_02817	FHBFBBAK_01227	Escherichia_coli_1001262st1_E12_1001262B_160229	Escherichia_coli_BSD2780120875st2_F6_BSD2780120875_150330	5	119.691	0.001557	2527046
b2409,b2410,b4546,b2411	AIMPBNFK_02817	GABKINME_01434	Escherichia_coli_1001262st1_E12_1001262B_160229	Escherichia_coli_J1101004st1_B4_J1101004_170508	5	153.617	0.00706275	2527046
b2409,b2410,b4546,b2411	HLMHOKNL_03470	IKPFDOPN_03095	Escherichia_coli_1001262st2_F7_1001262B_160229	Escherichia_coli_1001099st1_A12_1001099B_141217	5	47.3504	0.00918775	2527046
b2409,b2410,b4546,b2411	HLMHOKNL_03470	MLMEICLC_03166	Escherichia_coli_1001262st2_F7_1001262B_160229	Escherichia_coli_1001099st1_A2_J1101437_171009	5	76.2943	0.00918775	2527046
b2409,b2410,b4546,b2411	HLMHOKNL_03470	FNJAMFEM_03799	Escherichia_coli_1001262st2_F7_1001262B_160229	Escherichia_coli_1001136st1_D8_1001136B_160425	5	216.083	0.00380025	2527046
b2409,b2410,b4546,b2411	HLMHOKNL_03470	ILODDOGK_03546	Escherichia_coli_1001262st2_F7_1001262B_160229	Escherichia_coli_1001271st1_G3_1001271B_150615	5	56.5123	0.0273408	2527046
b2409,b2410,b4546,b2411	HLMHOKNL_03470	BEJAINNJ_01947	Escherichia_coli_1001262st2_F7_1001262B_160229	Escherichia_coli_1001275st1_E2_1001275B_160808	5	162.41	0.0089335	2527046
b2409,b2410,b4546,b2411	HLMHOKNL_03470	HOBHOHIN_04322	Escherichia_coli_1001262st2_F7_1001262B_160229	Escherichia_coli_1001283st1_A11_1001283B150217_161031	5	0.92631	0.00856075	2527046
b2409,b2410,b4546,b2411	HLMHOKNL_03470	MLLJGONC_03062	Escherichia_coli_1001262st2_F7_1001262B_160229	Escherichia_coli_BSD2780061687st1_E2_BSD2780061687_150420	5	191.325	0.00380025	2527046
b2409,b2410,b4546,b2411	HLMHOKNL_03470	GEGCDOJO_02281	Escherichia_coli_1001262st2_F7_1001262B_160229	Escherichia_coli_BSD2780061687st2_A6_BSD2780061687_150420	5	86.8649	0.0011255	2527046
b2409,b2410,b4546,b2411	HLMHOKNL_03470	PNBLOCDE_02847	Escherichia_coli_1001262st2_F7_1001262B_160229	Escherichia_coli_BSD2780120875st1_D4_BSD2780120875_150330	5	59.9424	0.00646075	2527046
b2409,b2410,b4546,b2411	HLMHOKNL_03470	FHBFBBAK_01227	Escherichia_coli_1001262st2_F7_1001262B_160229	Escherichia_coli_BSD2780120875st2_F6_BSD2780120875_150330	5	34.866	0.001557	2527046
b2409,b2410,b4546,b2411	HLMHOKNL_03470	GABKINME_01434	Escherichia_coli_1001262st2_F7_1001262B_160229	Escherichia_coli_J1101004st1_B4_J1101004_170508	5	68.7916	0.00706275	2527046
b2409,b2410,b4546,b2411	ILODDOGK_03546	MLMEICLC_03166	Escherichia_coli_1001271st1_G3_1001271B_150615	Escherichia_coli_1001099st1_A2_J1101437_171009	5	132.807	0.0330125	2527046
b2409,b2410,b4546,b2411	ILODDOGK_03546	BEJAINNJ_01947	Escherichia_coli_1001271st1_G3_1001271B_150615	Escherichia_coli_1001275st1_E2_1001275B_160808	5	218.923	0.0213097	2527046
b2409,b2410,b4546,b2411	BEJAINNJ_01947	MLMEICLC_03166	Escherichia_coli_1001275st1_E2_1001275B_160808	Escherichia_coli_1001099st1_A2_J1101437_171009	5	86.1161	0.01587	2527046
b2409,b2410,b4546,b2411	HOBHOHIN_04322	MLMEICLC_03166	Escherichia_coli_1001283st1_A11_1001283B150217_161031	Escherichia_coli_1001099st1_A2_J1101437_171009	5	75.3679	0.0147522	2527046
b2409,b2410,b4546,b2411	HOBHOHIN_04322	ILODDOGK_03546	Escherichia_coli_1001283st1_A11_1001283B150217_161031	Escherichia_coli_1001271st1_G3_1001271B_150615	5	57.4386	0.0218938	2527046
b2409,b2410,b4546,b2411	HOBHOHIN_04322	BEJAINNJ_01947	Escherichia_coli_1001283st1_A11_1001283B150217_161031	Escherichia_coli_1001275st1_E2_1001275B_160808	5	161.484	0.0034865	2527046
b2409,b2410,b4546,b2411	CPJHNLKA_01700	IKPFDOPN_03095	Escherichia_coli_1001302st1_A12_1001302B_160321	Escherichia_coli_1001099st1_A12_1001099B_141217	5	29.7308	0.0099995	2527046
b2409,b2410,b4546,b2411	CPJHNLKA_01700	MLMEICLC_03166	Escherichia_coli_1001302st1_A12_1001302B_160321	Escherichia_coli_1001099st1_A2_J1101437_171009	5	58.6747	0.0099995	2527046
b2409,b2410,b4546,b2411	CPJHNLKA_01700	FNJAMFEM_03799	Escherichia_coli_1001302st1_A12_1001302B_160321	Escherichia_coli_1001136st1_D8_1001136B_160425	5	198.464	0.0042395	2527046
b2409,b2410,b4546,b2411	CPJHNLKA_01700	HLMHOKNL_03470	Escherichia_coli_1001302st1_A12_1001302B_160321	Escherichia_coli_1001262st2_F7_1001262B_160229	5	17.6196	0.001557	2527046
b2409,b2410,b4546,b2411	CPJHNLKA_01700	ILODDOGK_03546	Escherichia_coli_1001302st1_A12_1001302B_160321	Escherichia_coli_1001271st1_G3_1001271B_150615	5	74.1319	0.027113	2527046
b2409,b2410,b4546,b2411	CPJHNLKA_01700	BEJAINNJ_01947	Escherichia_coli_1001302st1_A12_1001302B_160321	Escherichia_coli_1001275st1_E2_1001275B_160808	5	144.791	0.00974525	2527046
b2409,b2410,b4546,b2411	CPJHNLKA_01700	HOBHOHIN_04322	Escherichia_coli_1001302st1_A12_1001302B_160321	Escherichia_coli_1001283st1_A11_1001283B150217_161031	5	16.6932	0.0093725	2527046
b2409,b2410,b4546,b2411	CPJHNLKA_01700	MLLJGONC_03062	Escherichia_coli_1001302st1_A12_1001302B_160321	Escherichia_coli_BSD2780061687st1_E2_BSD2780061687_150420	5	173.705	0.0042395	2527046
b2409,b2410,b4546,b2411	CPJHNLKA_01700	GEGCDOJO_02281	Escherichia_coli_1001302st1_A12_1001302B_160321	Escherichia_coli_BSD2780061687st2_A6_BSD2780061687_150420	5	69.2453	0.0026825	2527046
b2409,b2410,b4546,b2411	CPJHNLKA_01700	PNBLOCDE_02847	Escherichia_coli_1001302st1_A12_1001302B_160321	Escherichia_coli_BSD2780120875st1_D4_BSD2780120875_150330	5	77.5619	0.0069	2527046
b2409,b2410,b4546,b2411	CPJHNLKA_01700	FHBFBBAK_01227	Escherichia_coli_1001302st1_A12_1001302B_160321	Escherichia_coli_BSD2780120875st2_F6_BSD2780120875_150330	5	52.4855	0	2527046
b2409,b2410,b4546,b2411	CPJHNLKA_01700	GABKINME_01434	Escherichia_coli_1001302st1_A12_1001302B_160321	Escherichia_coli_J1101004st1_B4_J1101004_170508	5	86.4111	0.0078745	2527046
b2409,b2410,b4546,b2411	MLLJGONC_03062	IKPFDOPN_03095	Escherichia_coli_BSD2780061687st1_E2_BSD2780061687_150420	Escherichia_coli_1001099st1_A12_1001099B_141217	5	143.975	0.0092465	2527046
b2409,b2410,b4546,b2411	MLLJGONC_03062	MLMEICLC_03166	Escherichia_coli_BSD2780061687st1_E2_BSD2780061687_150420	Escherichia_coli_1001099st1_A2_J1101437_171009	5	115.031	0.0092465	2527046
b2409,b2410,b4546,b2411	MLLJGONC_03062	FNJAMFEM_03799	Escherichia_coli_BSD2780061687st1_E2_BSD2780061687_150420	Escherichia_coli_1001136st1_D8_1001136B_160425	5	24.7584	0	2527046
b2409,b2410,b4546,b2411	MLLJGONC_03062	ILODDOGK_03546	Escherichia_coli_BSD2780061687st1_E2_BSD2780061687_150420	Escherichia_coli_1001271st1_G3_1001271B_150615	5	247.837	0.0273995	2527046
b2409,b2410,b4546,b2411	MLLJGONC_03062	BEJAINNJ_01947	Escherichia_coli_BSD2780061687st1_E2_BSD2780061687_150420	Escherichia_coli_1001275st1_E2_1001275B_160808	5	28.9145	0.0104825	2527046
b2409,b2410,b4546,b2411	MLLJGONC_03062	HOBHOHIN_04322	Escherichia_coli_BSD2780061687st1_E2_BSD2780061687_150420	Escherichia_coli_1001283st1_A11_1001283B150217_161031	5	190.399	0.00936475	2527046
b2409,b2410,b4546,b2411	MLLJGONC_03062	GEGCDOJO_02281	Escherichia_coli_BSD2780061687st1_E2_BSD2780061687_150420	Escherichia_coli_BSD2780061687st2_A6_BSD2780061687_150420	5	104.46	0.00492575	2527046
b2409,b2410,b4546,b2411	MLLJGONC_03062	PNBLOCDE_02847	Escherichia_coli_BSD2780061687st1_E2_BSD2780061687_150420	Escherichia_coli_BSD2780120875st1_D4_BSD2780120875_150330	5	251.267	0.00502925	2527046
b2409,b2410,b4546,b2411	MLLJGONC_03062	FHBFBBAK_01227	Escherichia_coli_BSD2780061687st1_E2_BSD2780061687_150420	Escherichia_coli_BSD2780120875st2_F6_BSD2780120875_150330	5	226.191	0.0042395	2527046
b2409,b2410,b4546,b2411	MLLJGONC_03062	GABKINME_01434	Escherichia_coli_BSD2780061687st1_E2_BSD2780061687_150420	Escherichia_coli_J1101004st1_B4_J1101004_170508	5	260.116	0.00861175	2527046
b2409,b2410,b4546,b2411	GEGCDOJO_02281	MLMEICLC_03166	Escherichia_coli_BSD2780061687st2_A6_BSD2780061687_150420	Escherichia_coli_1001099st1_A2_J1101437_171009	5	10.5706	0.0103135	2527046
b2409,b2410,b4546,b2411	GEGCDOJO_02281	FNJAMFEM_03799	Escherichia_coli_BSD2780061687st2_A6_BSD2780061687_150420	Escherichia_coli_1001136st1_D8_1001136B_160425	5	129.218	0.00492575	2527046
b2409,b2410,b4546,b2411	GEGCDOJO_02281	ILODDOGK_03546	Escherichia_coli_BSD2780061687st2_A6_BSD2780061687_150420	Escherichia_coli_1001271st1_G3_1001271B_150615	5	143.377	0.0280938	2527046
b2409,b2410,b4546,b2411	GEGCDOJO_02281	BEJAINNJ_01947	Escherichia_coli_BSD2780061687st2_A6_BSD2780061687_150420	Escherichia_coli_1001275st1_E2_1001275B_160808	5	75.5455	0.010059	2527046
b2409,b2410,b4546,b2411	GEGCDOJO_02281	HOBHOHIN_04322	Escherichia_coli_BSD2780061687st2_A6_BSD2780061687_150420	Escherichia_coli_1001283st1_A11_1001283B150217_161031	5	85.9386	0.0096865	2527046
b2409,b2410,b4546,b2411	GEGCDOJO_02281	FHBFBBAK_01227	Escherichia_coli_BSD2780061687st2_A6_BSD2780061687_150420	Escherichia_coli_BSD2780120875st2_F6_BSD2780120875_150330	5	121.731	0.0026825	2527046
b2409,b2410,b4546,b2411	GEGCDOJO_02281	GABKINME_01434	Escherichia_coli_BSD2780061687st2_A6_BSD2780061687_150420	Escherichia_coli_J1101004st1_B4_J1101004_170508	5	155.656	0.00818825	2527046
b2409,b2410,b4546,b2411	GFADHEJD_03904	IKPFDOPN_03095	Escherichia_coli_BSD2780120874st1_A7_BSD2780120874_150323	Escherichia_coli_1001099st1_A12_1001099B_141217	5	47.9057	0.0129325	2527046
b2409,b2410,b4546,b2411	GFADHEJD_03904	MLMEICLC_03166	Escherichia_coli_BSD2780120874st1_A7_BSD2780120874_150323	Escherichia_coli_1001099st1_A2_J1101437_171009	5	18.9618	0.0129325	2527046
b2409,b2410,b4546,b2411	GFADHEJD_03904	FNJAMFEM_03799	Escherichia_coli_BSD2780120874st1_A7_BSD2780120874_150323	Escherichia_coli_1001136st1_D8_1001136B_160425	5	120.827	0.00754475	2527046
b2409,b2410,b4546,b2411	GFADHEJD_03904	AIMPBNFK_02817	Escherichia_coli_BSD2780120874st1_A7_BSD2780120874_150323	Escherichia_coli_1001262st1_E12_1001262B_160229	5	10.4309	0.006741	2527046
b2409,b2410,b4546,b2411	GFADHEJD_03904	HLMHOKNL_03470	Escherichia_coli_BSD2780120874st1_A7_BSD2780120874_150323	Escherichia_coli_1001262st2_F7_1001262B_160229	5	95.2561	0.006741	2527046
b2409,b2410,b4546,b2411	GFADHEJD_03904	ILODDOGK_03546	Escherichia_coli_BSD2780120874st1_A7_BSD2780120874_150323	Escherichia_coli_1001271st1_G3_1001271B_150615	5	151.768	0.0244445	2527046
b2409,b2410,b4546,b2411	GFADHEJD_03904	BEJAINNJ_01947	Escherichia_coli_BSD2780120874st1_A7_BSD2780120874_150323	Escherichia_coli_1001275st1_E2_1001275B_160808	5	67.1543	0.00618425	2527046
b2409,b2410,b4546,b2411	GFADHEJD_03904	HOBHOHIN_04322	Escherichia_coli_BSD2780120874st1_A7_BSD2780120874_150323	Escherichia_coli_1001283st1_A11_1001283B150217_161031	5	94.3298	0.00493375	2527046
b2409,b2410,b4546,b2411	GFADHEJD_03904	CPJHNLKA_01700	Escherichia_coli_BSD2780120874st1_A7_BSD2780120874_150323	Escherichia_coli_1001302st1_A12_1001302B_160321	5	77.6365	0.0075525	2527046
b2409,b2410,b4546,b2411	GFADHEJD_03904	MLLJGONC_03062	Escherichia_coli_BSD2780120874st1_A7_BSD2780120874_150323	Escherichia_coli_BSD2780061687st1_E2_BSD2780061687_150420	5	96.0688	0.00754475	2527046
b2409,b2410,b4546,b2411	GFADHEJD_03904	GEGCDOJO_02281	Escherichia_coli_BSD2780120874st1_A7_BSD2780120874_150323	Escherichia_coli_BSD2780061687st2_A6_BSD2780061687_150420	5	8.39122	0.0078665	2527046
b2409,b2410,b4546,b2411	GFADHEJD_03904	PNBLOCDE_02847	Escherichia_coli_BSD2780120874st1_A7_BSD2780120874_150323	Escherichia_coli_BSD2780120875st1_D4_BSD2780120875_150330	5	155.198	0.0102055	2527046
b2409,b2410,b4546,b2411	GFADHEJD_03904	FHBFBBAK_01227	Escherichia_coli_BSD2780120874st1_A7_BSD2780120874_150323	Escherichia_coli_BSD2780120875st2_F6_BSD2780120875_150330	5	130.122	0.0075525	2527046
b2409,b2410,b4546,b2411	GFADHEJD_03904	MMBBNHEI_04128	Escherichia_coli_BSD2780120874st1_A7_BSD2780120874_150323	Escherichia_coli_J1100102st1_B7_J1100102_180507	5	30.6488	0.00767675	2527046
b2409,b2410,b4546,b2411	GFADHEJD_03904	GABKINME_01434	Escherichia_coli_BSD2780120874st1_A7_BSD2780120874_150323	Escherichia_coli_J1101004st1_B4_J1101004_170508	5	164.048	0.0043135	2527046
b2409,b2410,b4546,b2411	PNBLOCDE_02847	IKPFDOPN_03095	Escherichia_coli_BSD2780120875st1_D4_BSD2780120875_150330	Escherichia_coli_1001099st1_A12_1001099B_141217	5	107.293	0.0049625	2527046
b2409,b2410,b4546,b2411	PNBLOCDE_02847	MLMEICLC_03166	Escherichia_coli_BSD2780120875st1_D4_BSD2780120875_150330	Escherichia_coli_1001099st1_A2_J1101437_171009	5	136.237	0.0049625	2527046
b2409,b2410,b4546,b2411	PNBLOCDE_02847	FNJAMFEM_03799	Escherichia_coli_BSD2780120875st1_D4_BSD2780120875_150330	Escherichia_coli_1001136st1_D8_1001136B_160425	5	276.026	0.00502925	2527046
b2409,b2410,b4546,b2411	PNBLOCDE_02847	ILODDOGK_03546	Escherichia_coli_BSD2780120875st1_D4_BSD2780120875_150330	Escherichia_coli_1001271st1_G3_1001271B_150615	5	3.43005	0.0305797	2527046
b2409,b2410,b4546,b2411	PNBLOCDE_02847	BEJAINNJ_01947	Escherichia_coli_BSD2780120875st1_D4_BSD2780120875_150330	Escherichia_coli_1001275st1_E2_1001275B_160808	5	222.353	0.013143	2527046
b2409,b2410,b4546,b2411	PNBLOCDE_02847	HOBHOHIN_04322	Escherichia_coli_BSD2780120875st1_D4_BSD2780120875_150330	Escherichia_coli_1001283st1_A11_1001283B150217_161031	5	60.8687	0.0120252	2527046
b2409,b2410,b4546,b2411	PNBLOCDE_02847	GEGCDOJO_02281	Escherichia_coli_BSD2780120875st1_D4_BSD2780120875_150330	Escherichia_coli_BSD2780061687st2_A6_BSD2780061687_150420	5	146.807	0.00758625	2527046
b2409,b2410,b4546,b2411	PNBLOCDE_02847	FHBFBBAK_01227	Escherichia_coli_BSD2780120875st1_D4_BSD2780120875_150330	Escherichia_coli_BSD2780120875st2_F6_BSD2780120875_150330	5	25.0764	0.0069	2527046
b2409,b2410,b4546,b2411	PNBLOCDE_02847	GABKINME_01434	Escherichia_coli_BSD2780120875st1_D4_BSD2780120875_150330	Escherichia_coli_J1101004st1_B4_J1101004_170508	5	8.84923	0.0112722	2527046
b2409,b2410,b4546,b2411	FHBFBBAK_01227	MLMEICLC_03166	Escherichia_coli_BSD2780120875st2_F6_BSD2780120875_150330	Escherichia_coli_1001099st1_A2_J1101437_171009	5	111.16	0.0099995	2527046
b2409,b2410,b4546,b2411	FHBFBBAK_01227	ILODDOGK_03546	Escherichia_coli_BSD2780120875st2_F6_BSD2780120875_150330	Escherichia_coli_1001271st1_G3_1001271B_150615	5	21.6463	0.027113	2527046
b2409,b2410,b4546,b2411	FHBFBBAK_01227	BEJAINNJ_01947	Escherichia_coli_BSD2780120875st2_F6_BSD2780120875_150330	Escherichia_coli_1001275st1_E2_1001275B_160808	5	197.276	0.00974525	2527046
b2409,b2410,b4546,b2411	FHBFBBAK_01227	HOBHOHIN_04322	Escherichia_coli_BSD2780120875st2_F6_BSD2780120875_150330	Escherichia_coli_1001283st1_A11_1001283B150217_161031	5	35.7923	0.0093725	2527046
b2409,b2410,b4546,b2411	FHBFBBAK_01227	GABKINME_01434	Escherichia_coli_BSD2780120875st2_F6_BSD2780120875_150330	Escherichia_coli_J1101004st1_B4_J1101004_170508	5	33.9256	0.0078745	2527046
b2409,b2410,b4546,b2411	MMBBNHEI_04128	IKPFDOPN_03095	Escherichia_coli_J1100102st1_B7_J1100102_180507	Escherichia_coli_1001099st1_A12_1001099B_141217	5	17.2569	0.0101238	2527046
b2409,b2410,b4546,b2411	MMBBNHEI_04128	MLMEICLC_03166	Escherichia_coli_J1100102st1_B7_J1100102_180507	Escherichia_coli_1001099st1_A2_J1101437_171009	5	11.687	0.0101238	2527046
b2409,b2410,b4546,b2411	MMBBNHEI_04128	FNJAMFEM_03799	Escherichia_coli_J1100102st1_B7_J1100102_180507	Escherichia_coli_1001136st1_D8_1001136B_160425	5	151.476	0.00473625	2527046
b2409,b2410,b4546,b2411	MMBBNHEI_04128	AIMPBNFK_02817	Escherichia_coli_J1100102st1_B7_J1100102_180507	Escherichia_coli_1001262st1_E12_1001262B_160229	5	20.2179	0.00081175	2527046
b2409,b2410,b4546,b2411	MMBBNHEI_04128	HLMHOKNL_03470	Escherichia_coli_J1100102st1_B7_J1100102_180507	Escherichia_coli_1001262st2_F7_1001262B_160229	5	64.6073	0.00081175	2527046
b2409,b2410,b4546,b2411	MMBBNHEI_04128	ILODDOGK_03546	Escherichia_coli_J1100102st1_B7_J1100102_180507	Escherichia_coli_1001271st1_G3_1001271B_150615	5	121.12	0.0286493	2527046
b2409,b2410,b4546,b2411	MMBBNHEI_04128	BEJAINNJ_01947	Escherichia_coli_J1100102st1_B7_J1100102_180507	Escherichia_coli_1001275st1_E2_1001275B_160808	5	97.8031	0.010242	2527046
b2409,b2410,b4546,b2411	MMBBNHEI_04128	HOBHOHIN_04322	Escherichia_coli_J1100102st1_B7_J1100102_180507	Escherichia_coli_1001283st1_A11_1001283B150217_161031	5	63.681	0.00986925	2527046
b2409,b2410,b4546,b2411	MMBBNHEI_04128	CPJHNLKA_01700	Escherichia_coli_J1100102st1_B7_J1100102_180507	Escherichia_coli_1001302st1_A12_1001302B_160321	5	46.9877	0.00236875	2527046
b2409,b2410,b4546,b2411	MMBBNHEI_04128	MLLJGONC_03062	Escherichia_coli_J1100102st1_B7_J1100102_180507	Escherichia_coli_BSD2780061687st1_E2_BSD2780061687_150420	5	126.718	0.00473625	2527046
b2409,b2410,b4546,b2411	MMBBNHEI_04128	GEGCDOJO_02281	Escherichia_coli_J1100102st1_B7_J1100102_180507	Escherichia_coli_BSD2780061687st2_A6_BSD2780061687_150420	5	22.2576	0.00118425	2527046
b2409,b2410,b4546,b2411	MMBBNHEI_04128	PNBLOCDE_02847	Escherichia_coli_J1100102st1_B7_J1100102_180507	Escherichia_coli_BSD2780120875st1_D4_BSD2780120875_150330	5	124.55	0.00739675	2527046
b2409,b2410,b4546,b2411	MMBBNHEI_04128	FHBFBBAK_01227	Escherichia_coli_J1100102st1_B7_J1100102_180507	Escherichia_coli_BSD2780120875st2_F6_BSD2780120875_150330	5	99.4733	0.00236875	2527046
b2409,b2410,b4546,b2411	MMBBNHEI_04128	GABKINME_01434	Escherichia_coli_J1100102st1_B7_J1100102_180507	Escherichia_coli_J1101004st1_B4_J1101004_170508	5	133.399	0.008247	2527046
b2409,b2410,b4546,b2411	GABKINME_01434	MLMEICLC_03166	Escherichia_coli_J1101004st1_B4_J1101004_170508	Escherichia_coli_1001099st1_A2_J1101437_171009	5	145.086	0.0139992	2527046
b2409,b2410,b4546,b2411	GABKINME_01434	ILODDOGK_03546	Escherichia_coli_J1101004st1_B4_J1101004_170508	Escherichia_coli_1001271st1_G3_1001271B_150615	5	12.2793	0.0220095	2527046
b2409,b2410,b4546,b2411	GABKINME_01434	BEJAINNJ_01947	Escherichia_coli_J1101004st1_B4_J1101004_170508	Escherichia_coli_1001275st1_E2_1001275B_160808	5	231.202	0.00337675	2527046
b2409,b2410,b4546,b2411	GABKINME_01434	HOBHOHIN_04322	Escherichia_coli_J1101004st1_B4_J1101004_170508	Escherichia_coli_1001283st1_A11_1001283B150217_161031	5	69.7179	0.00537275	2527046
b2409,b2410,b4546,b2411,b2412	IKPFDOPN_03095	MLMEICLC_03166	Escherichia_coli_1001099st1_A12_1001099B_141217	Escherichia_coli_1001099st1_A2_J1101437_171009	5	28.9439	0.0006024	2528088
b2409,b2410,b4546,b2411,b2412	IKPFDOPN_03095	FNJAMFEM_03799	Escherichia_coli_1001099st1_A12_1001099B_141217	Escherichia_coli_1001136st1_D8_1001136B_160425	5	168.733	0.0092044	2528088
b2409,b2410,b4546,b2411,b2412	IKPFDOPN_03095	ILODDOGK_03546	Escherichia_coli_1001099st1_A12_1001099B_141217	Escherichia_coli_1001271st1_G3_1001271B_150615	5	103.863	0.029422	2528088
b2409,b2410,b4546,b2411,b2412	IKPFDOPN_03095	BEJAINNJ_01947	Escherichia_coli_1001099st1_A12_1001099B_141217	Escherichia_coli_1001275st1_E2_1001275B_160808	5	115.06	0.0145032	2528088
b2409,b2410,b4546,b2411,b2412	IKPFDOPN_03095	HOBHOHIN_04322	Escherichia_coli_1001099st1_A12_1001099B_141217	Escherichia_coli_1001283st1_A11_1001283B150217_161031	5	46.4241	0.0142114	2528088
b2409,b2410,b4546,b2411,b2412	IKPFDOPN_03095	GEGCDOJO_02281	Escherichia_coli_1001099st1_A12_1001099B_141217	Escherichia_coli_BSD2780061687st2_A6_BSD2780061687_150420	5	39.5145	0.0131288	2528088
b2409,b2410,b4546,b2411,b2412	IKPFDOPN_03095	FHBFBBAK_01227	Escherichia_coli_1001099st1_A12_1001099B_141217	Escherichia_coli_BSD2780120875st2_F6_BSD2780120875_150330	5	82.2164	0.0122678	2528088
b2409,b2410,b4546,b2411,b2412	IKPFDOPN_03095	GABKINME_01434	Escherichia_coli_1001099st1_A12_1001099B_141217	Escherichia_coli_J1101004st1_B4_J1101004_170508	5	116.142	0.0130066	2528088
b2409,b2410,b4546,b2411,b2412	FNJAMFEM_03799	MLMEICLC_03166	Escherichia_coli_1001136st1_D8_1001136B_160425	Escherichia_coli_1001099st1_A2_J1101437_171009	5	139.789	0.0098068	2528088
b2409,b2410,b4546,b2411,b2412	FNJAMFEM_03799	ILODDOGK_03546	Escherichia_coli_1001136st1_D8_1001136B_160425	Escherichia_coli_1001271st1_G3_1001271B_150615	5	272.596	0.0231244	2528088
b2409,b2410,b4546,b2411,b2412	FNJAMFEM_03799	BEJAINNJ_01947	Escherichia_coli_1001136st1_D8_1001136B_160425	Escherichia_coli_1001275st1_E2_1001275B_160808	5	53.6729	0.008386	2528088
b2409,b2410,b4546,b2411,b2412	FNJAMFEM_03799	HOBHOHIN_04322	Escherichia_coli_1001136st1_D8_1001136B_160425	Escherichia_coli_1001283st1_A11_1001283B150217_161031	5	215.157	0.0080942	2528088
b2409,b2410,b4546,b2411,b2412	FNJAMFEM_03799	FHBFBBAK_01227	Escherichia_coli_1001136st1_D8_1001136B_160425	Escherichia_coli_BSD2780120875st2_F6_BSD2780120875_150330	5	250.949	0.0058306	2528088
b2409,b2410,b4546,b2411,b2412	FNJAMFEM_03799	GABKINME_01434	Escherichia_coli_1001136st1_D8_1001136B_160425	Escherichia_coli_J1101004st1_B4_J1101004_170508	5	284.875	0.0068894	2528088
b2409,b2410,b4546,b2411,b2412	AIMPBNFK_02817	IKPFDOPN_03095	Escherichia_coli_1001262st1_E12_1001262B_160229	Escherichia_coli_1001099st1_A12_1001099B_141217	5	37.4748	0.012838	2528088
b2409,b2410,b4546,b2411,b2412	AIMPBNFK_02817	MLMEICLC_03166	Escherichia_coli_1001262st1_E12_1001262B_160229	Escherichia_coli_1001099st1_A2_J1101437_171009	5	8.5309	0.0134478	2528088
b2409,b2410,b4546,b2411,b2412	AIMPBNFK_02817	FNJAMFEM_03799	Escherichia_coli_1001262st1_E12_1001262B_160229	Escherichia_coli_1001136st1_D8_1001136B_160425	5	131.258	0.0066988	2528088
b2409,b2410,b4546,b2411,b2412	AIMPBNFK_02817	HLMHOKNL_03470	Escherichia_coli_1001262st1_E12_1001262B_160229	Escherichia_coli_1001262st2_F7_1001262B_160229	5	84.8252	0.0006098	2528088
b2409,b2410,b4546,b2411,b2412	AIMPBNFK_02817	ILODDOGK_03546	Escherichia_coli_1001262st1_E12_1001262B_160229	Escherichia_coli_1001271st1_G3_1001271B_150615	5	141.338	0.0267506	2528088
b2409,b2410,b4546,b2411,b2412	AIMPBNFK_02817	BEJAINNJ_01947	Escherichia_coli_1001262st1_E12_1001262B_160229	Escherichia_coli_1001275st1_E2_1001275B_160808	5	77.5852	0.0108054	2528088
b2409,b2410,b4546,b2411,b2412	AIMPBNFK_02817	HOBHOHIN_04322	Escherichia_coli_1001262st1_E12_1001262B_160229	Escherichia_coli_1001283st1_A11_1001283B150217_161031	5	83.8989	0.0111168	2528088
b2409,b2410,b4546,b2411,b2412	AIMPBNFK_02817	CPJHNLKA_01700	Escherichia_coli_1001262st1_E12_1001262B_160229	Escherichia_coli_1001302st1_A12_1001302B_160321	5	67.2056	0.0024652	2528088
b2409,b2410,b4546,b2411,b2412	AIMPBNFK_02817	MLLJGONC_03062	Escherichia_coli_1001262st1_E12_1001262B_160229	Escherichia_coli_BSD2780061687st1_E2_BSD2780061687_150420	5	106.5	0.0066988	2528088
b2409,b2410,b4546,b2411,b2412	AIMPBNFK_02817	GEGCDOJO_02281	Escherichia_coli_1001262st1_E12_1001262B_160229	Escherichia_coli_BSD2780061687st2_A6_BSD2780061687_150420	5	2.03969	0.0015102	2528088
b2409,b2410,b4546,b2411,b2412	AIMPBNFK_02817	PNBLOCDE_02847	Escherichia_coli_1001262st1_E12_1001262B_160229	Escherichia_coli_BSD2780120875st1_D4_BSD2780120875_150330	5	144.768	0.0100466	2528088
b2409,b2410,b4546,b2411,b2412	AIMPBNFK_02817	FHBFBBAK_01227	Escherichia_coli_1001262st1_E12_1001262B_160229	Escherichia_coli_BSD2780120875st2_F6_BSD2780120875_150330	5	119.691	0.0024652	2528088
b2409,b2410,b4546,b2411,b2412	AIMPBNFK_02817	GABKINME_01434	Escherichia_coli_1001262st1_E12_1001262B_160229	Escherichia_coli_J1101004st1_B4_J1101004_170508	5	153.617	0.0093088	2528088
b2409,b2410,b4546,b2411,b2412	HLMHOKNL_03470	IKPFDOPN_03095	Escherichia_coli_1001262st2_F7_1001262B_160229	Escherichia_coli_1001099st1_A12_1001099B_141217	5	47.3504	0.0122282	2528088
b2409,b2410,b4546,b2411,b2412	HLMHOKNL_03470	MLMEICLC_03166	Escherichia_coli_1001262st2_F7_1001262B_160229	Escherichia_coli_1001099st1_A2_J1101437_171009	5	76.2943	0.012838	2528088
b2409,b2410,b4546,b2411,b2412	HLMHOKNL_03470	FNJAMFEM_03799	Escherichia_coli_1001262st2_F7_1001262B_160229	Escherichia_coli_1001136st1_D8_1001136B_160425	5	216.083	0.006089	2528088
b2409,b2410,b4546,b2411,b2412	HLMHOKNL_03470	ILODDOGK_03546	Escherichia_coli_1001262st2_F7_1001262B_160229	Escherichia_coli_1001271st1_G3_1001271B_150615	5	56.5123	0.0261408	2528088
b2409,b2410,b4546,b2411,b2412	HLMHOKNL_03470	BEJAINNJ_01947	Escherichia_coli_1001262st2_F7_1001262B_160229	Escherichia_coli_1001275st1_E2_1001275B_160808	5	162.41	0.0101956	2528088
b2409,b2410,b4546,b2411,b2412	HLMHOKNL_03470	HOBHOHIN_04322	Escherichia_coli_1001262st2_F7_1001262B_160229	Escherichia_coli_1001283st1_A11_1001283B150217_161031	5	0.92631	0.0105072	2528088
b2409,b2410,b4546,b2411,b2412	HLMHOKNL_03470	MLLJGONC_03062	Escherichia_coli_1001262st2_F7_1001262B_160229	Escherichia_coli_BSD2780061687st1_E2_BSD2780061687_150420	5	191.325	0.006089	2528088
b2409,b2410,b4546,b2411,b2412	HLMHOKNL_03470	GEGCDOJO_02281	Escherichia_coli_1001262st2_F7_1001262B_160229	Escherichia_coli_BSD2780061687st2_A6_BSD2780061687_150420	5	86.8649	0.0009004	2528088
b2409,b2410,b4546,b2411,b2412	HLMHOKNL_03470	PNBLOCDE_02847	Escherichia_coli_1001262st2_F7_1001262B_160229	Escherichia_coli_BSD2780120875st1_D4_BSD2780120875_150330	5	59.9424	0.0094368	2528088
b2409,b2410,b4546,b2411,b2412	HLMHOKNL_03470	FHBFBBAK_01227	Escherichia_coli_1001262st2_F7_1001262B_160229	Escherichia_coli_BSD2780120875st2_F6_BSD2780120875_150330	5	34.866	0.0018554	2528088
b2409,b2410,b4546,b2411,b2412	HLMHOKNL_03470	GABKINME_01434	Escherichia_coli_1001262st2_F7_1001262B_160229	Escherichia_coli_J1101004st1_B4_J1101004_170508	5	68.7916	0.008699	2528088
b2409,b2410,b4546,b2411,b2412	ILODDOGK_03546	MLMEICLC_03166	Escherichia_coli_1001271st1_G3_1001271B_150615	Escherichia_coli_1001099st1_A2_J1101437_171009	5	132.807	0.0300244	2528088
b2409,b2410,b4546,b2411,b2412	ILODDOGK_03546	BEJAINNJ_01947	Escherichia_coli_1001271st1_G3_1001271B_150615	Escherichia_coli_1001275st1_E2_1001275B_160808	5	218.923	0.0182526	2528088
b2409,b2410,b4546,b2411,b2412	BEJAINNJ_01947	MLMEICLC_03166	Escherichia_coli_1001275st1_E2_1001275B_160808	Escherichia_coli_1001099st1_A2_J1101437_171009	5	86.1161	0.0151056	2528088
b2409,b2410,b4546,b2411,b2412	HOBHOHIN_04322	MLMEICLC_03166	Escherichia_coli_1001283st1_A11_1001283B150217_161031	Escherichia_coli_1001099st1_A2_J1101437_171009	5	75.3679	0.0148138	2528088
b2409,b2410,b4546,b2411,b2412	HOBHOHIN_04322	ILODDOGK_03546	Escherichia_coli_1001283st1_A11_1001283B150217_161031	Escherichia_coli_1001271st1_G3_1001271B_150615	5	57.4386	0.0193222	2528088
b2409,b2410,b4546,b2411,b2412	HOBHOHIN_04322	BEJAINNJ_01947	Escherichia_coli_1001283st1_A11_1001283B150217_161031	Escherichia_coli_1001275st1_E2_1001275B_160808	5	161.484	0.0033916	2528088
b2409,b2410,b4546,b2411,b2412	CPJHNLKA_01700	IKPFDOPN_03095	Escherichia_coli_1001302st1_A12_1001302B_160321	Escherichia_coli_1001099st1_A12_1001099B_141217	5	29.7308	0.0122678	2528088
b2409,b2410,b4546,b2411,b2412	CPJHNLKA_01700	MLMEICLC_03166	Escherichia_coli_1001302st1_A12_1001302B_160321	Escherichia_coli_1001099st1_A2_J1101437_171009	5	58.6747	0.0128776	2528088
b2409,b2410,b4546,b2411,b2412	CPJHNLKA_01700	FNJAMFEM_03799	Escherichia_coli_1001302st1_A12_1001302B_160321	Escherichia_coli_1001136st1_D8_1001136B_160425	5	198.464	0.0058306	2528088
b2409,b2410,b4546,b2411,b2412	CPJHNLKA_01700	HLMHOKNL_03470	Escherichia_coli_1001302st1_A12_1001302B_160321	Escherichia_coli_1001262st2_F7_1001262B_160229	5	17.6196	0.0018554	2528088
b2409,b2410,b4546,b2411,b2412	CPJHNLKA_01700	ILODDOGK_03546	Escherichia_coli_1001302st1_A12_1001302B_160321	Escherichia_coli_1001271st1_G3_1001271B_150615	5	74.1319	0.025349	2528088
b2409,b2410,b4546,b2411,b2412	CPJHNLKA_01700	BEJAINNJ_01947	Escherichia_coli_1001302st1_A12_1001302B_160321	Escherichia_coli_1001275st1_E2_1001275B_160808	5	144.791	0.0102352	2528088
b2409,b2410,b4546,b2411,b2412	CPJHNLKA_01700	HOBHOHIN_04322	Escherichia_coli_1001302st1_A12_1001302B_160321	Escherichia_coli_1001283st1_A11_1001283B150217_161031	5	16.6932	0.0105468	2528088
b2409,b2410,b4546,b2411,b2412	CPJHNLKA_01700	MLLJGONC_03062	Escherichia_coli_1001302st1_A12_1001302B_160321	Escherichia_coli_BSD2780061687st1_E2_BSD2780061687_150420	5	173.705	0.0058306	2528088
b2409,b2410,b4546,b2411,b2412	CPJHNLKA_01700	GEGCDOJO_02281	Escherichia_coli_1001302st1_A12_1001302B_160321	Escherichia_coli_BSD2780061687st2_A6_BSD2780061687_150420	5	69.2453	0.0027558	2528088
b2409,b2410,b4546,b2411,b2412	CPJHNLKA_01700	PNBLOCDE_02847	Escherichia_coli_1001302st1_A12_1001302B_160321	Escherichia_coli_BSD2780120875st1_D4_BSD2780120875_150330	5	77.5619	0.0091786	2528088
b2409,b2410,b4546,b2411,b2412	CPJHNLKA_01700	FHBFBBAK_01227	Escherichia_coli_1001302st1_A12_1001302B_160321	Escherichia_coli_BSD2780120875st2_F6_BSD2780120875_150330	5	52.4855	0	2528088
b2409,b2410,b4546,b2411,b2412	CPJHNLKA_01700	GABKINME_01434	Escherichia_coli_1001302st1_A12_1001302B_160321	Escherichia_coli_J1101004st1_B4_J1101004_170508	5	86.4111	0.0087386	2528088
b2409,b2410,b4546,b2411,b2412	MLLJGONC_03062	IKPFDOPN_03095	Escherichia_coli_BSD2780061687st1_E2_BSD2780061687_150420	Escherichia_coli_1001099st1_A12_1001099B_141217	5	143.975	0.0092044	2528088
b2409,b2410,b4546,b2411,b2412	MLLJGONC_03062	MLMEICLC_03166	Escherichia_coli_BSD2780061687st1_E2_BSD2780061687_150420	Escherichia_coli_1001099st1_A2_J1101437_171009	5	115.031	0.0098068	2528088
b2409,b2410,b4546,b2411,b2412	MLLJGONC_03062	FNJAMFEM_03799	Escherichia_coli_BSD2780061687st1_E2_BSD2780061687_150420	Escherichia_coli_1001136st1_D8_1001136B_160425	5	24.7584	0	2528088
b2409,b2410,b4546,b2411,b2412	MLLJGONC_03062	ILODDOGK_03546	Escherichia_coli_BSD2780061687st1_E2_BSD2780061687_150420	Escherichia_coli_1001271st1_G3_1001271B_150615	5	247.837	0.0231244	2528088
b2409,b2410,b4546,b2411,b2412	MLLJGONC_03062	BEJAINNJ_01947	Escherichia_coli_BSD2780061687st1_E2_BSD2780061687_150420	Escherichia_coli_1001275st1_E2_1001275B_160808	5	28.9145	0.008386	2528088
b2409,b2410,b4546,b2411,b2412	MLLJGONC_03062	HOBHOHIN_04322	Escherichia_coli_BSD2780061687st1_E2_BSD2780061687_150420	Escherichia_coli_1001283st1_A11_1001283B150217_161031	5	190.399	0.0080942	2528088
b2409,b2410,b4546,b2411,b2412	MLLJGONC_03062	GEGCDOJO_02281	Escherichia_coli_BSD2780061687st1_E2_BSD2780061687_150420	Escherichia_coli_BSD2780061687st2_A6_BSD2780061687_150420	5	104.46	0.0069894	2528088
b2409,b2410,b4546,b2411,b2412	MLLJGONC_03062	PNBLOCDE_02847	Escherichia_coli_BSD2780061687st1_E2_BSD2780061687_150420	Escherichia_coli_BSD2780120875st1_D4_BSD2780120875_150330	5	251.267	0.0052282	2528088
b2409,b2410,b4546,b2411,b2412	MLLJGONC_03062	FHBFBBAK_01227	Escherichia_coli_BSD2780061687st1_E2_BSD2780061687_150420	Escherichia_coli_BSD2780120875st2_F6_BSD2780120875_150330	5	226.191	0.0058306	2528088
b2409,b2410,b4546,b2411,b2412	MLLJGONC_03062	GABKINME_01434	Escherichia_coli_BSD2780061687st1_E2_BSD2780061687_150420	Escherichia_coli_J1101004st1_B4_J1101004_170508	5	260.116	0.0068894	2528088
b2409,b2410,b4546,b2411,b2412	GEGCDOJO_02281	MLMEICLC_03166	Escherichia_coli_BSD2780061687st2_A6_BSD2780061687_150420	Escherichia_coli_1001099st1_A2_J1101437_171009	5	10.5706	0.0137386	2528088
b2409,b2410,b4546,b2411,b2412	GEGCDOJO_02281	FNJAMFEM_03799	Escherichia_coli_BSD2780061687st2_A6_BSD2780061687_150420	Escherichia_coli_1001136st1_D8_1001136B_160425	5	129.218	0.0069894	2528088
b2409,b2410,b4546,b2411,b2412	GEGCDOJO_02281	ILODDOGK_03546	Escherichia_coli_BSD2780061687st2_A6_BSD2780061687_150420	Escherichia_coli_1001271st1_G3_1001271B_150615	5	143.377	0.0267432	2528088
b2409,b2410,b4546,b2411,b2412	GEGCDOJO_02281	BEJAINNJ_01947	Escherichia_coli_BSD2780061687st2_A6_BSD2780061687_150420	Escherichia_coli_1001275st1_E2_1001275B_160808	5	75.5455	0.011096	2528088
b2409,b2410,b4546,b2411,b2412	GEGCDOJO_02281	HOBHOHIN_04322	Escherichia_coli_BSD2780061687st2_A6_BSD2780061687_150420	Escherichia_coli_1001283st1_A11_1001283B150217_161031	5	85.9386	0.0114078	2528088
b2409,b2410,b4546,b2411,b2412	GEGCDOJO_02281	FHBFBBAK_01227	Escherichia_coli_BSD2780061687st2_A6_BSD2780061687_150420	Escherichia_coli_BSD2780120875st2_F6_BSD2780120875_150330	5	121.731	0.0027558	2528088
b2409,b2410,b4546,b2411,b2412	GEGCDOJO_02281	GABKINME_01434	Escherichia_coli_BSD2780061687st2_A6_BSD2780061687_150420	Escherichia_coli_J1101004st1_B4_J1101004_170508	5	155.656	0.0095994	2528088
b2409,b2410,b4546,b2411,b2412	GFADHEJD_03904	IKPFDOPN_03095	Escherichia_coli_BSD2780120874st1_A7_BSD2780120874_150323	Escherichia_coli_1001099st1_A12_1001099B_141217	5	47.9057	0.0121532	2528088
b2409,b2410,b4546,b2411,b2412	GFADHEJD_03904	MLMEICLC_03166	Escherichia_coli_BSD2780120874st1_A7_BSD2780120874_150323	Escherichia_coli_1001099st1_A2_J1101437_171009	5	18.9618	0.0127556	2528088
b2409,b2410,b4546,b2411,b2412	GFADHEJD_03904	FNJAMFEM_03799	Escherichia_coli_BSD2780120874st1_A7_BSD2780120874_150323	Escherichia_coli_1001136st1_D8_1001136B_160425	5	120.827	0.0060358	2528088
b2409,b2410,b4546,b2411,b2412	GFADHEJD_03904	AIMPBNFK_02817	Escherichia_coli_BSD2780120874st1_A7_BSD2780120874_150323	Escherichia_coli_1001262st1_E12_1001262B_160229	5	10.4309	0.0090514	2528088
b2409,b2410,b4546,b2411,b2412	GFADHEJD_03904	HLMHOKNL_03470	Escherichia_coli_BSD2780120874st1_A7_BSD2780120874_150323	Escherichia_coli_1001262st2_F7_1001262B_160229	5	95.2561	0.0084416	2528088
b2409,b2410,b4546,b2411,b2412	GFADHEJD_03904	ILODDOGK_03546	Escherichia_coli_BSD2780120874st1_A7_BSD2780120874_150323	Escherichia_coli_1001271st1_G3_1001271B_150615	5	151.768	0.0207604	2528088
b2409,b2410,b4546,b2411,b2412	GFADHEJD_03904	BEJAINNJ_01947	Escherichia_coli_BSD2780120874st1_A7_BSD2780120874_150323	Escherichia_coli_1001275st1_E2_1001275B_160808	5	67.1543	0.0049474	2528088
b2409,b2410,b4546,b2411,b2412	GFADHEJD_03904	HOBHOHIN_04322	Escherichia_coli_BSD2780120874st1_A7_BSD2780120874_150323	Escherichia_coli_1001283st1_A11_1001283B150217_161031	5	94.3298	0.0045494	2528088
b2409,b2410,b4546,b2411,b2412	GFADHEJD_03904	CPJHNLKA_01700	Escherichia_coli_BSD2780120874st1_A7_BSD2780120874_150323	Escherichia_coli_1001302st1_A12_1001302B_160321	5	77.6365	0.008481	2528088
b2409,b2410,b4546,b2411,b2412	GFADHEJD_03904	MLLJGONC_03062	Escherichia_coli_BSD2780120874st1_A7_BSD2780120874_150323	Escherichia_coli_BSD2780061687st1_E2_BSD2780061687_150420	5	96.0688	0.0060358	2528088
b2409,b2410,b4546,b2411,b2412	GFADHEJD_03904	GEGCDOJO_02281	Escherichia_coli_BSD2780120874st1_A7_BSD2780120874_150323	Escherichia_coli_BSD2780061687st2_A6_BSD2780061687_150420	5	8.39122	0.009342	2528088
b2409,b2410,b4546,b2411,b2412	GFADHEJD_03904	PNBLOCDE_02847	Escherichia_coli_BSD2780120874st1_A7_BSD2780120874_150323	Escherichia_coli_BSD2780120875st1_D4_BSD2780120875_150330	5	155.198	0.0093692	2528088
b2409,b2410,b4546,b2411,b2412	GFADHEJD_03904	FHBFBBAK_01227	Escherichia_coli_BSD2780120874st1_A7_BSD2780120874_150323	Escherichia_coli_BSD2780120875st2_F6_BSD2780120875_150330	5	130.122	0.008481	2528088
b2409,b2410,b4546,b2411,b2412	GFADHEJD_03904	MMBBNHEI_04128	Escherichia_coli_BSD2780120874st1_A7_BSD2780120874_150323	Escherichia_coli_J1100102st1_B7_J1100102_180507	5	30.6488	0.0091902	2528088
b2409,b2410,b4546,b2411,b2412	GFADHEJD_03904	GABKINME_01434	Escherichia_coli_BSD2780120874st1_A7_BSD2780120874_150323	Escherichia_coli_J1101004st1_B4_J1101004_170508	5	164.048	0.0034508	2528088
b2409,b2410,b4546,b2411,b2412	PNBLOCDE_02847	IKPFDOPN_03095	Escherichia_coli_BSD2780120875st1_D4_BSD2780120875_150330	Escherichia_coli_1001099st1_A12_1001099B_141217	5	107.293	0.0057772	2528088
b2409,b2410,b4546,b2411,b2412	PNBLOCDE_02847	MLMEICLC_03166	Escherichia_coli_BSD2780120875st1_D4_BSD2780120875_150330	Escherichia_coli_1001099st1_A2_J1101437_171009	5	136.237	0.0063796	2528088
b2409,b2410,b4546,b2411,b2412	PNBLOCDE_02847	FNJAMFEM_03799	Escherichia_coli_BSD2780120875st1_D4_BSD2780120875_150330	Escherichia_coli_1001136st1_D8_1001136B_160425	5	276.026	0.0052282	2528088
b2409,b2410,b4546,b2411,b2412	PNBLOCDE_02847	ILODDOGK_03546	Escherichia_coli_BSD2780120875st1_D4_BSD2780120875_150330	Escherichia_coli_1001271st1_G3_1001271B_150615	5	3.43005	0.0268734	2528088
b2409,b2410,b4546,b2411,b2412	PNBLOCDE_02847	BEJAINNJ_01947	Escherichia_coli_BSD2780120875st1_D4_BSD2780120875_150330	Escherichia_coli_1001275st1_E2_1001275B_160808	5	222.353	0.0117192	2528088
b2409,b2410,b4546,b2411,b2412	PNBLOCDE_02847	HOBHOHIN_04322	Escherichia_coli_BSD2780120875st1_D4_BSD2780120875_150330	Escherichia_coli_1001283st1_A11_1001283B150217_161031	5	60.8687	0.0114274	2528088
b2409,b2410,b4546,b2411,b2412	PNBLOCDE_02847	GEGCDOJO_02281	Escherichia_coli_BSD2780120875st1_D4_BSD2780120875_150330	Escherichia_coli_BSD2780061687st2_A6_BSD2780061687_150420	5	146.807	0.0103372	2528088
b2409,b2410,b4546,b2411,b2412	PNBLOCDE_02847	FHBFBBAK_01227	Escherichia_coli_BSD2780120875st1_D4_BSD2780120875_150330	Escherichia_coli_BSD2780120875st2_F6_BSD2780120875_150330	5	25.0764	0.0091786	2528088
b2409,b2410,b4546,b2411,b2412	PNBLOCDE_02847	GABKINME_01434	Escherichia_coli_BSD2780120875st1_D4_BSD2780120875_150330	Escherichia_coli_J1101004st1_B4_J1101004_170508	5	8.84923	0.0102226	2528088
b2409,b2410,b4546,b2411,b2412	FHBFBBAK_01227	MLMEICLC_03166	Escherichia_coli_BSD2780120875st2_F6_BSD2780120875_150330	Escherichia_coli_1001099st1_A2_J1101437_171009	5	111.16	0.0128776	2528088
b2409,b2410,b4546,b2411,b2412	FHBFBBAK_01227	ILODDOGK_03546	Escherichia_coli_BSD2780120875st2_F6_BSD2780120875_150330	Escherichia_coli_1001271st1_G3_1001271B_150615	5	21.6463	0.025349	2528088
b2409,b2410,b4546,b2411,b2412	FHBFBBAK_01227	BEJAINNJ_01947	Escherichia_coli_BSD2780120875st2_F6_BSD2780120875_150330	Escherichia_coli_1001275st1_E2_1001275B_160808	5	197.276	0.0102352	2528088
b2409,b2410,b4546,b2411,b2412	FHBFBBAK_01227	HOBHOHIN_04322	Escherichia_coli_BSD2780120875st2_F6_BSD2780120875_150330	Escherichia_coli_1001283st1_A11_1001283B150217_161031	5	35.7923	0.0105468	2528088
b2409,b2410,b4546,b2411,b2412	FHBFBBAK_01227	GABKINME_01434	Escherichia_coli_BSD2780120875st2_F6_BSD2780120875_150330	Escherichia_coli_J1101004st1_B4_J1101004_170508	5	33.9256	0.0087386	2528088
b2409,b2410,b4546,b2411,b2412	MMBBNHEI_04128	IKPFDOPN_03095	Escherichia_coli_J1100102st1_B7_J1100102_180507	Escherichia_coli_1001099st1_A12_1001099B_141217	5	17.2569	0.012977	2528088
b2409,b2410,b4546,b2411,b2412	MMBBNHEI_04128	MLMEICLC_03166	Escherichia_coli_J1100102st1_B7_J1100102_180507	Escherichia_coli_1001099st1_A2_J1101437_171009	5	11.687	0.0135868	2528088
b2409,b2410,b4546,b2411,b2412	MMBBNHEI_04128	FNJAMFEM_03799	Escherichia_coli_J1100102st1_B7_J1100102_180507	Escherichia_coli_1001136st1_D8_1001136B_160425	5	151.476	0.0068378	2528088
b2409,b2410,b4546,b2411,b2412	MMBBNHEI_04128	AIMPBNFK_02817	Escherichia_coli_J1100102st1_B7_J1100102_180507	Escherichia_coli_1001262st1_E12_1001262B_160229	5	20.2179	0.0012592	2528088
b2409,b2410,b4546,b2411,b2412	MMBBNHEI_04128	HLMHOKNL_03470	Escherichia_coli_J1100102st1_B7_J1100102_180507	Escherichia_coli_1001262st2_F7_1001262B_160229	5	64.6073	0.0006494	2528088
b2409,b2410,b4546,b2411,b2412	MMBBNHEI_04128	ILODDOGK_03546	Escherichia_coli_J1100102st1_B7_J1100102_180507	Escherichia_coli_1001271st1_G3_1001271B_150615	5	121.12	0.0271876	2528088
b2409,b2410,b4546,b2411,b2412	MMBBNHEI_04128	BEJAINNJ_01947	Escherichia_coli_J1100102st1_B7_J1100102_180507	Escherichia_coli_1001275st1_E2_1001275B_160808	5	97.8031	0.0112424	2528088
b2409,b2410,b4546,b2411,b2412	MMBBNHEI_04128	HOBHOHIN_04322	Escherichia_coli_J1100102st1_B7_J1100102_180507	Escherichia_coli_1001283st1_A11_1001283B150217_161031	5	63.681	0.011554	2528088
b2409,b2410,b4546,b2411,b2412	MMBBNHEI_04128	CPJHNLKA_01700	Escherichia_coli_J1100102st1_B7_J1100102_180507	Escherichia_coli_1001302st1_A12_1001302B_160321	5	46.9877	0.0025048	2528088
b2409,b2410,b4546,b2411,b2412	MMBBNHEI_04128	MLLJGONC_03062	Escherichia_coli_J1100102st1_B7_J1100102_180507	Escherichia_coli_BSD2780061687st1_E2_BSD2780061687_150420	5	126.718	0.0068378	2528088
b2409,b2410,b4546,b2411,b2412	MMBBNHEI_04128	GEGCDOJO_02281	Escherichia_coli_J1100102st1_B7_J1100102_180507	Escherichia_coli_BSD2780061687st2_A6_BSD2780061687_150420	5	22.2576	0.0009474	2528088
b2409,b2410,b4546,b2411,b2412	MMBBNHEI_04128	PNBLOCDE_02847	Escherichia_coli_J1100102st1_B7_J1100102_180507	Escherichia_coli_BSD2780120875st1_D4_BSD2780120875_150330	5	124.55	0.0101856	2528088
b2409,b2410,b4546,b2411,b2412	MMBBNHEI_04128	FHBFBBAK_01227	Escherichia_coli_J1100102st1_B7_J1100102_180507	Escherichia_coli_BSD2780120875st2_F6_BSD2780120875_150330	5	99.4733	0.0025048	2528088
b2409,b2410,b4546,b2411,b2412	MMBBNHEI_04128	GABKINME_01434	Escherichia_coli_J1100102st1_B7_J1100102_180507	Escherichia_coli_J1101004st1_B4_J1101004_170508	5	133.399	0.0096464	2528088
b2409,b2410,b4546,b2411,b2412	GABKINME_01434	MLMEICLC_03166	Escherichia_coli_J1101004st1_B4_J1101004_170508	Escherichia_coli_1001099st1_A2_J1101437_171009	5	145.086	0.013609	2528088
b2409,b2410,b4546,b2411,b2412	GABKINME_01434	ILODDOGK_03546	Escherichia_coli_J1101004st1_B4_J1101004_170508	Escherichia_coli_1001271st1_G3_1001271B_150615	5	12.2793	0.0188124	2528088
b2409,b2410,b4546,b2411,b2412	GABKINME_01434	BEJAINNJ_01947	Escherichia_coli_J1101004st1_B4_J1101004_170508	Escherichia_coli_1001275st1_E2_1001275B_160808	5	231.202	0.0027014	2528088
b2409,b2410,b4546,b2411,b2412	GABKINME_01434	HOBHOHIN_04322	Escherichia_coli_J1101004st1_B4_J1101004_170508	Escherichia_coli_1001283st1_A11_1001283B150217_161031	5	69.7179	0.0049006	2528088
b2410,b4546,b2411,b2412,b2413	IKPFDOPN_03094	MLMEICLC_03165	Escherichia_coli_1001099st1_A12_1001099B_141217	Escherichia_coli_1001099st1_A2_J1101437_171009	5	28.9439	0.0006024	2529204
b2410,b4546,b2411,b2412,b2413	IKPFDOPN_03094	FNJAMFEM_03798	Escherichia_coli_1001099st1_A12_1001099B_141217	Escherichia_coli_1001136st1_D8_1001136B_160425	5	168.733	0.0093456	2529204
b2410,b4546,b2411,b2412,b2413	IKPFDOPN_03094	ILODDOGK_03547	Escherichia_coli_1001099st1_A12_1001099B_141217	Escherichia_coli_1001271st1_G3_1001271B_150615	5	103.863	0.0269658	2529204
b2410,b4546,b2411,b2412,b2413	IKPFDOPN_03094	BEJAINNJ_01948	Escherichia_coli_1001099st1_A12_1001099B_141217	Escherichia_coli_1001275st1_E2_1001275B_160808	5	115.06	0.012047	2529204
b2410,b4546,b2411,b2412,b2413	IKPFDOPN_03094	HOBHOHIN_04321	Escherichia_coli_1001099st1_A12_1001099B_141217	Escherichia_coli_1001283st1_A11_1001283B150217_161031	5	46.4241	0.0117552	2529204
b2410,b4546,b2411,b2412,b2413	IKPFDOPN_03094	GEGCDOJO_02280	Escherichia_coli_1001099st1_A12_1001099B_141217	Escherichia_coli_BSD2780061687st2_A6_BSD2780061687_150420	5	39.5145	0.0139194	2529204
b2410,b4546,b2411,b2412,b2413	IKPFDOPN_03094	FHBFBBAK_01226	Escherichia_coli_1001099st1_A12_1001099B_141217	Escherichia_coli_BSD2780120875st2_F6_BSD2780120875_150330	5	82.2164	0.012409	2529204
b2410,b4546,b2411,b2412,b2413	IKPFDOPN_03094	GABKINME_01435	Escherichia_coli_1001099st1_A12_1001099B_141217	Escherichia_coli_J1101004st1_B4_J1101004_170508	5	116.142	0.0105504	2529204
b2410,b4546,b2411,b2412,b2413	FNJAMFEM_03798	MLMEICLC_03165	Escherichia_coli_1001136st1_D8_1001136B_160425	Escherichia_coli_1001099st1_A2_J1101437_171009	5	139.789	0.009948	2529204
b2410,b4546,b2411,b2412,b2413	FNJAMFEM_03798	ILODDOGK_03547	Escherichia_coli_1001136st1_D8_1001136B_160425	Escherichia_coli_1001271st1_G3_1001271B_150615	5	272.596	0.0192282	2529204
b2410,b4546,b2411,b2412,b2413	FNJAMFEM_03798	BEJAINNJ_01948	Escherichia_coli_1001136st1_D8_1001136B_160425	Escherichia_coli_1001275st1_E2_1001275B_160808	5	53.6729	0.0044898	2529204
b2410,b4546,b2411,b2412,b2413	FNJAMFEM_03798	HOBHOHIN_04321	Escherichia_coli_1001136st1_D8_1001136B_160425	Escherichia_coli_1001283st1_A11_1001283B150217_161031	5	215.157	0.004198	2529204
b2410,b4546,b2411,b2412,b2413	FNJAMFEM_03798	FHBFBBAK_01226	Escherichia_coli_1001136st1_D8_1001136B_160425	Escherichia_coli_BSD2780120875st2_F6_BSD2780120875_150330	5	250.949	0.0045318	2529204
b2410,b4546,b2411,b2412,b2413	FNJAMFEM_03798	GABKINME_01435	Escherichia_coli_1001136st1_D8_1001136B_160425	Escherichia_coli_J1101004st1_B4_J1101004_170508	5	284.875	0.0029932	2529204
b2410,b4546,b2411,b2412,b2413	AIMPBNFK_02816	IKPFDOPN_03094	Escherichia_coli_1001262st1_E12_1001262B_160229	Escherichia_coli_1001099st1_A12_1001099B_141217	5	37.4748	0.0136286	2529204
b2410,b4546,b2411,b2412,b2413	AIMPBNFK_02816	MLMEICLC_03165	Escherichia_coli_1001262st1_E12_1001262B_160229	Escherichia_coli_1001099st1_A2_J1101437_171009	5	8.5309	0.0142384	2529204
b2410,b4546,b2411,b2412,b2413	AIMPBNFK_02816	FNJAMFEM_03798	Escherichia_coli_1001262st1_E12_1001262B_160229	Escherichia_coli_1001136st1_D8_1001136B_160425	5	131.258	0.0060494	2529204
b2410,b4546,b2411,b2412,b2413	AIMPBNFK_02816	HLMHOKNL_03469	Escherichia_coli_1001262st1_E12_1001262B_160229	Escherichia_coli_1001262st2_F7_1001262B_160229	5	84.8252	0.0006098	2529204
b2410,b4546,b2411,b2412,b2413	AIMPBNFK_02816	ILODDOGK_03547	Escherichia_coli_1001262st1_E12_1001262B_160229	Escherichia_coli_1001271st1_G3_1001271B_150615	5	141.338	0.0235038	2529204
b2410,b4546,b2411,b2412,b2413	AIMPBNFK_02816	BEJAINNJ_01948	Escherichia_coli_1001262st1_E12_1001262B_160229	Escherichia_coli_1001275st1_E2_1001275B_160808	5	77.5852	0.0075586	2529204
b2410,b4546,b2411,b2412,b2413	AIMPBNFK_02816	HOBHOHIN_04321	Escherichia_coli_1001262st1_E12_1001262B_160229	Escherichia_coli_1001283st1_A11_1001283B150217_161031	5	83.8989	0.00787	2529204
b2410,b4546,b2411,b2412,b2413	AIMPBNFK_02816	CPJHNLKA_01699	Escherichia_coli_1001262st1_E12_1001262B_160229	Escherichia_coli_1001302st1_A12_1001302B_160321	5	67.2056	0.0018158	2529204
b2410,b4546,b2411,b2412,b2413	AIMPBNFK_02816	MLLJGONC_03061	Escherichia_coli_1001262st1_E12_1001262B_160229	Escherichia_coli_BSD2780061687st1_E2_BSD2780061687_150420	5	106.5	0.0060494	2529204
b2410,b4546,b2411,b2412,b2413	AIMPBNFK_02816	GEGCDOJO_02280	Escherichia_coli_1001262st1_E12_1001262B_160229	Escherichia_coli_BSD2780061687st2_A6_BSD2780061687_150420	5	2.03969	0.0015102	2529204
b2410,b4546,b2411,b2412,b2413	AIMPBNFK_02816	PNBLOCDE_02846	Escherichia_coli_1001262st1_E12_1001262B_160229	Escherichia_coli_BSD2780120875st1_D4_BSD2780120875_150330	5	144.768	0.0100466	2529204
b2410,b4546,b2411,b2412,b2413	AIMPBNFK_02816	FHBFBBAK_01226	Escherichia_coli_1001262st1_E12_1001262B_160229	Escherichia_coli_BSD2780120875st2_F6_BSD2780120875_150330	5	119.691	0.0018158	2529204
b2410,b4546,b2411,b2412,b2413	AIMPBNFK_02816	GABKINME_01435	Escherichia_coli_1001262st1_E12_1001262B_160229	Escherichia_coli_J1101004st1_B4_J1101004_170508	5	153.617	0.006062	2529204
b2410,b4546,b2411,b2412,b2413	HLMHOKNL_03469	IKPFDOPN_03094	Escherichia_coli_1001262st2_F7_1001262B_160229	Escherichia_coli_1001099st1_A12_1001099B_141217	5	47.3504	0.0130188	2529204
b2410,b4546,b2411,b2412,b2413	HLMHOKNL_03469	MLMEICLC_03165	Escherichia_coli_1001262st2_F7_1001262B_160229	Escherichia_coli_1001099st1_A2_J1101437_171009	5	76.2943	0.0136286	2529204
b2410,b4546,b2411,b2412,b2413	HLMHOKNL_03469	FNJAMFEM_03798	Escherichia_coli_1001262st2_F7_1001262B_160229	Escherichia_coli_1001136st1_D8_1001136B_160425	5	216.083	0.0054396	2529204
b2410,b4546,b2411,b2412,b2413	HLMHOKNL_03469	ILODDOGK_03547	Escherichia_coli_1001262st2_F7_1001262B_160229	Escherichia_coli_1001271st1_G3_1001271B_150615	5	56.5123	0.022894	2529204
b2410,b4546,b2411,b2412,b2413	HLMHOKNL_03469	BEJAINNJ_01948	Escherichia_coli_1001262st2_F7_1001262B_160229	Escherichia_coli_1001275st1_E2_1001275B_160808	5	162.41	0.0069488	2529204
b2410,b4546,b2411,b2412,b2413	HLMHOKNL_03469	HOBHOHIN_04321	Escherichia_coli_1001262st2_F7_1001262B_160229	Escherichia_coli_1001283st1_A11_1001283B150217_161031	5	0.92631	0.0072604	2529204
b2410,b4546,b2411,b2412,b2413	HLMHOKNL_03469	MLLJGONC_03061	Escherichia_coli_1001262st2_F7_1001262B_160229	Escherichia_coli_BSD2780061687st1_E2_BSD2780061687_150420	5	191.325	0.0054396	2529204
b2410,b4546,b2411,b2412,b2413	HLMHOKNL_03469	GEGCDOJO_02280	Escherichia_coli_1001262st2_F7_1001262B_160229	Escherichia_coli_BSD2780061687st2_A6_BSD2780061687_150420	5	86.8649	0.0009004	2529204
b2410,b4546,b2411,b2412,b2413	HLMHOKNL_03469	PNBLOCDE_02846	Escherichia_coli_1001262st2_F7_1001262B_160229	Escherichia_coli_BSD2780120875st1_D4_BSD2780120875_150330	5	59.9424	0.0094368	2529204
b2410,b4546,b2411,b2412,b2413	HLMHOKNL_03469	FHBFBBAK_01226	Escherichia_coli_1001262st2_F7_1001262B_160229	Escherichia_coli_BSD2780120875st2_F6_BSD2780120875_150330	5	34.866	0.001206	2529204
b2410,b4546,b2411,b2412,b2413	HLMHOKNL_03469	GABKINME_01435	Escherichia_coli_1001262st2_F7_1001262B_160229	Escherichia_coli_J1101004st1_B4_J1101004_170508	5	68.7916	0.0054522	2529204
b2410,b4546,b2411,b2412,b2413	ILODDOGK_03547	MLMEICLC_03165	Escherichia_coli_1001271st1_G3_1001271B_150615	Escherichia_coli_1001099st1_A2_J1101437_171009	5	132.807	0.0275682	2529204
b2410,b4546,b2411,b2412,b2413	ILODDOGK_03547	BEJAINNJ_01948	Escherichia_coli_1001271st1_G3_1001271B_150615	Escherichia_coli_1001275st1_E2_1001275B_160808	5	218.923	0.0182526	2529204
b2410,b4546,b2411,b2412,b2413	BEJAINNJ_01948	MLMEICLC_03165	Escherichia_coli_1001275st1_E2_1001275B_160808	Escherichia_coli_1001099st1_A2_J1101437_171009	5	86.1161	0.0126494	2529204
b2410,b4546,b2411,b2412,b2413	HOBHOHIN_04321	MLMEICLC_03165	Escherichia_coli_1001283st1_A11_1001283B150217_161031	Escherichia_coli_1001099st1_A2_J1101437_171009	5	75.3679	0.0123576	2529204
b2410,b4546,b2411,b2412,b2413	HOBHOHIN_04321	ILODDOGK_03547	Escherichia_coli_1001283st1_A11_1001283B150217_161031	Escherichia_coli_1001271st1_G3_1001271B_150615	5	57.4386	0.0180234	2529204
b2410,b4546,b2411,b2412,b2413	HOBHOHIN_04321	BEJAINNJ_01948	Escherichia_coli_1001283st1_A11_1001283B150217_161031	Escherichia_coli_1001275st1_E2_1001275B_160808	5	161.484	0.0020928	2529204
b2410,b4546,b2411,b2412,b2413	CPJHNLKA_01699	IKPFDOPN_03094	Escherichia_coli_1001302st1_A12_1001302B_160321	Escherichia_coli_1001099st1_A12_1001099B_141217	5	29.7308	0.012409	2529204
b2410,b4546,b2411,b2412,b2413	CPJHNLKA_01699	MLMEICLC_03165	Escherichia_coli_1001302st1_A12_1001302B_160321	Escherichia_coli_1001099st1_A2_J1101437_171009	5	58.6747	0.0130188	2529204
b2410,b4546,b2411,b2412,b2413	CPJHNLKA_01699	FNJAMFEM_03798	Escherichia_coli_1001302st1_A12_1001302B_160321	Escherichia_coli_1001136st1_D8_1001136B_160425	5	198.464	0.0045318	2529204
b2410,b4546,b2411,b2412,b2413	CPJHNLKA_01699	HLMHOKNL_03469	Escherichia_coli_1001302st1_A12_1001302B_160321	Escherichia_coli_1001262st2_F7_1001262B_160229	5	17.6196	0.001206	2529204
b2410,b4546,b2411,b2412,b2413	CPJHNLKA_01699	ILODDOGK_03547	Escherichia_coli_1001302st1_A12_1001302B_160321	Escherichia_coli_1001271st1_G3_1001271B_150615	5	74.1319	0.0214528	2529204
b2410,b4546,b2411,b2412,b2413	CPJHNLKA_01699	BEJAINNJ_01948	Escherichia_coli_1001302st1_A12_1001302B_160321	Escherichia_coli_1001275st1_E2_1001275B_160808	5	144.791	0.006339	2529204
b2410,b4546,b2411,b2412,b2413	CPJHNLKA_01699	HOBHOHIN_04321	Escherichia_coli_1001302st1_A12_1001302B_160321	Escherichia_coli_1001283st1_A11_1001283B150217_161031	5	16.6932	0.0066506	2529204
b2410,b4546,b2411,b2412,b2413	CPJHNLKA_01699	MLLJGONC_03061	Escherichia_coli_1001302st1_A12_1001302B_160321	Escherichia_coli_BSD2780061687st1_E2_BSD2780061687_150420	5	173.705	0.0045318	2529204
b2410,b4546,b2411,b2412,b2413	CPJHNLKA_01699	GEGCDOJO_02280	Escherichia_coli_1001302st1_A12_1001302B_160321	Escherichia_coli_BSD2780061687st2_A6_BSD2780061687_150420	5	69.2453	0.0021064	2529204
b2410,b4546,b2411,b2412,b2413	CPJHNLKA_01699	PNBLOCDE_02846	Escherichia_coli_1001302st1_A12_1001302B_160321	Escherichia_coli_BSD2780120875st1_D4_BSD2780120875_150330	5	77.5619	0.0085292	2529204
b2410,b4546,b2411,b2412,b2413	CPJHNLKA_01699	FHBFBBAK_01226	Escherichia_coli_1001302st1_A12_1001302B_160321	Escherichia_coli_BSD2780120875st2_F6_BSD2780120875_150330	5	52.4855	0	2529204
b2410,b4546,b2411,b2412,b2413	CPJHNLKA_01699	GABKINME_01435	Escherichia_coli_1001302st1_A12_1001302B_160321	Escherichia_coli_J1101004st1_B4_J1101004_170508	5	86.4111	0.0048424	2529204
b2410,b4546,b2411,b2412,b2413	MLLJGONC_03061	IKPFDOPN_03094	Escherichia_coli_BSD2780061687st1_E2_BSD2780061687_150420	Escherichia_coli_1001099st1_A12_1001099B_141217	5	143.975	0.0093456	2529204
b2410,b4546,b2411,b2412,b2413	MLLJGONC_03061	MLMEICLC_03165	Escherichia_coli_BSD2780061687st1_E2_BSD2780061687_150420	Escherichia_coli_1001099st1_A2_J1101437_171009	5	115.031	0.009948	2529204
b2410,b4546,b2411,b2412,b2413	MLLJGONC_03061	FNJAMFEM_03798	Escherichia_coli_BSD2780061687st1_E2_BSD2780061687_150420	Escherichia_coli_1001136st1_D8_1001136B_160425	5	24.7584	0	2529204
b2410,b4546,b2411,b2412,b2413	MLLJGONC_03061	ILODDOGK_03547	Escherichia_coli_BSD2780061687st1_E2_BSD2780061687_150420	Escherichia_coli_1001271st1_G3_1001271B_150615	5	247.837	0.0192282	2529204
b2410,b4546,b2411,b2412,b2413	MLLJGONC_03061	BEJAINNJ_01948	Escherichia_coli_BSD2780061687st1_E2_BSD2780061687_150420	Escherichia_coli_1001275st1_E2_1001275B_160808	5	28.9145	0.0044898	2529204
b2410,b4546,b2411,b2412,b2413	MLLJGONC_03061	HOBHOHIN_04321	Escherichia_coli_BSD2780061687st1_E2_BSD2780061687_150420	Escherichia_coli_1001283st1_A11_1001283B150217_161031	5	190.399	0.004198	2529204
b2410,b4546,b2411,b2412,b2413	MLLJGONC_03061	GEGCDOJO_02280	Escherichia_coli_BSD2780061687st1_E2_BSD2780061687_150420	Escherichia_coli_BSD2780061687st2_A6_BSD2780061687_150420	5	104.46	0.00634	2529204
b2410,b4546,b2411,b2412,b2413	MLLJGONC_03061	PNBLOCDE_02846	Escherichia_coli_BSD2780061687st1_E2_BSD2780061687_150420	Escherichia_coli_BSD2780120875st1_D4_BSD2780120875_150330	5	251.267	0.0045788	2529204
b2410,b4546,b2411,b2412,b2413	MLLJGONC_03061	FHBFBBAK_01226	Escherichia_coli_BSD2780061687st1_E2_BSD2780061687_150420	Escherichia_coli_BSD2780120875st2_F6_BSD2780120875_150330	5	226.191	0.0045318	2529204
b2410,b4546,b2411,b2412,b2413	MLLJGONC_03061	GABKINME_01435	Escherichia_coli_BSD2780061687st1_E2_BSD2780061687_150420	Escherichia_coli_J1101004st1_B4_J1101004_170508	5	260.116	0.0029932	2529204
b2410,b4546,b2411,b2412,b2413	GEGCDOJO_02280	MLMEICLC_03165	Escherichia_coli_BSD2780061687st2_A6_BSD2780061687_150420	Escherichia_coli_1001099st1_A2_J1101437_171009	5	10.5706	0.0145292	2529204
b2410,b4546,b2411,b2412,b2413	GEGCDOJO_02280	FNJAMFEM_03798	Escherichia_coli_BSD2780061687st2_A6_BSD2780061687_150420	Escherichia_coli_1001136st1_D8_1001136B_160425	5	129.218	0.00634	2529204
b2410,b4546,b2411,b2412,b2413	GEGCDOJO_02280	ILODDOGK_03547	Escherichia_coli_BSD2780061687st2_A6_BSD2780061687_150420	Escherichia_coli_1001271st1_G3_1001271B_150615	5	143.377	0.0234964	2529204
b2410,b4546,b2411,b2412,b2413	GEGCDOJO_02280	BEJAINNJ_01948	Escherichia_coli_BSD2780061687st2_A6_BSD2780061687_150420	Escherichia_coli_1001275st1_E2_1001275B_160808	5	75.5455	0.0078492	2529204
b2410,b4546,b2411,b2412,b2413	GEGCDOJO_02280	HOBHOHIN_04321	Escherichia_coli_BSD2780061687st2_A6_BSD2780061687_150420	Escherichia_coli_1001283st1_A11_1001283B150217_161031	5	85.9386	0.008161	2529204
b2410,b4546,b2411,b2412,b2413	GEGCDOJO_02280	FHBFBBAK_01226	Escherichia_coli_BSD2780061687st2_A6_BSD2780061687_150420	Escherichia_coli_BSD2780120875st2_F6_BSD2780120875_150330	5	121.731	0.0021064	2529204
b2410,b4546,b2411,b2412,b2413	GEGCDOJO_02280	GABKINME_01435	Escherichia_coli_BSD2780061687st2_A6_BSD2780061687_150420	Escherichia_coli_J1101004st1_B4_J1101004_170508	5	155.656	0.0063526	2529204
b2410,b4546,b2411,b2412,b2413	GFADHEJD_03903	IKPFDOPN_03094	Escherichia_coli_BSD2780120874st1_A7_BSD2780120874_150323	Escherichia_coli_1001099st1_A12_1001099B_141217	5	47.9057	0.009838	2529204
b2410,b4546,b2411,b2412,b2413	GFADHEJD_03903	MLMEICLC_03165	Escherichia_coli_BSD2780120874st1_A7_BSD2780120874_150323	Escherichia_coli_1001099st1_A2_J1101437_171009	5	18.9618	0.0104404	2529204
b2410,b4546,b2411,b2412,b2413	GFADHEJD_03903	FNJAMFEM_03798	Escherichia_coli_BSD2780120874st1_A7_BSD2780120874_150323	Escherichia_coli_1001136st1_D8_1001136B_160425	5	120.827	0.002281	2529204
b2410,b4546,b2411,b2412,b2413	GFADHEJD_03903	AIMPBNFK_02816	Escherichia_coli_BSD2780120874st1_A7_BSD2780120874_150323	Escherichia_coli_1001262st1_E12_1001262B_160229	5	10.4309	0.0059458	2529204
b2410,b4546,b2411,b2412,b2413	GFADHEJD_03903	HLMHOKNL_03469	Escherichia_coli_BSD2780120874st1_A7_BSD2780120874_150323	Escherichia_coli_1001262st2_F7_1001262B_160229	5	95.2561	0.005336	2529204
b2410,b4546,b2411,b2412,b2413	GFADHEJD_03903	ILODDOGK_03547	Escherichia_coli_BSD2780120874st1_A7_BSD2780120874_150323	Escherichia_coli_1001271st1_G3_1001271B_150615	5	151.768	0.019603	2529204
b2410,b4546,b2411,b2412,b2413	GFADHEJD_03903	BEJAINNJ_01948	Escherichia_coli_BSD2780120874st1_A7_BSD2780120874_150323	Escherichia_coli_1001275st1_E2_1001275B_160808	5	67.1543	0.00379	2529204
b2410,b4546,b2411,b2412,b2413	GFADHEJD_03903	HOBHOHIN_04321	Escherichia_coli_BSD2780120874st1_A7_BSD2780120874_150323	Escherichia_coli_1001283st1_A11_1001283B150217_161031	5	94.3298	0.0046906	2529204
b2410,b4546,b2411,b2412,b2413	GFADHEJD_03903	CPJHNLKA_01699	Escherichia_coli_BSD2780120874st1_A7_BSD2780120874_150323	Escherichia_coli_1001302st1_A12_1001302B_160321	5	77.6365	0.0047262	2529204
b2410,b4546,b2411,b2412,b2413	GFADHEJD_03903	MLLJGONC_03061	Escherichia_coli_BSD2780120874st1_A7_BSD2780120874_150323	Escherichia_coli_BSD2780061687st1_E2_BSD2780061687_150420	5	96.0688	0.002281	2529204
b2410,b4546,b2411,b2412,b2413	GFADHEJD_03903	GEGCDOJO_02280	Escherichia_coli_BSD2780120874st1_A7_BSD2780120874_150323	Escherichia_coli_BSD2780061687st2_A6_BSD2780061687_150420	5	8.39122	0.0062364	2529204
b2410,b4546,b2411,b2412,b2413	GFADHEJD_03903	PNBLOCDE_02846	Escherichia_coli_BSD2780120874st1_A7_BSD2780120874_150323	Escherichia_coli_BSD2780120875st1_D4_BSD2780120875_150330	5	155.198	0.0062636	2529204
b2410,b4546,b2411,b2412,b2413	GFADHEJD_03903	FHBFBBAK_01226	Escherichia_coli_BSD2780120874st1_A7_BSD2780120874_150323	Escherichia_coli_BSD2780120875st2_F6_BSD2780120875_150330	5	130.122	0.0047262	2529204
b2410,b4546,b2411,b2412,b2413	GFADHEJD_03903	MMBBNHEI_02620	Escherichia_coli_BSD2780120874st1_A7_BSD2780120874_150323	Escherichia_coli_J1100102st1_B7_J1100102_180507	5	30.6488	0.0062258	2529204
b2410,b4546,b2411,b2412,b2413	GFADHEJD_03903	GABKINME_01435	Escherichia_coli_BSD2780120874st1_A7_BSD2780120874_150323	Escherichia_coli_J1101004st1_B4_J1101004_170508	5	164.048	0.0022934	2529204
b2410,b4546,b2411,b2412,b2413	PNBLOCDE_02846	IKPFDOPN_03094	Escherichia_coli_BSD2780120875st1_D4_BSD2780120875_150330	Escherichia_coli_1001099st1_A12_1001099B_141217	5	107.293	0.0065678	2529204
b2410,b4546,b2411,b2412,b2413	PNBLOCDE_02846	MLMEICLC_03165	Escherichia_coli_BSD2780120875st1_D4_BSD2780120875_150330	Escherichia_coli_1001099st1_A2_J1101437_171009	5	136.237	0.0071702	2529204
b2410,b4546,b2411,b2412,b2413	PNBLOCDE_02846	FNJAMFEM_03798	Escherichia_coli_BSD2780120875st1_D4_BSD2780120875_150330	Escherichia_coli_1001136st1_D8_1001136B_160425	5	276.026	0.0045788	2529204
b2410,b4546,b2411,b2412,b2413	PNBLOCDE_02846	ILODDOGK_03547	Escherichia_coli_BSD2780120875st1_D4_BSD2780120875_150330	Escherichia_coli_1001271st1_G3_1001271B_150615	5	3.43005	0.0236266	2529204
b2410,b4546,b2411,b2412,b2413	PNBLOCDE_02846	BEJAINNJ_01948	Escherichia_coli_BSD2780120875st1_D4_BSD2780120875_150330	Escherichia_coli_1001275st1_E2_1001275B_160808	5	222.353	0.0084724	2529204
b2410,b4546,b2411,b2412,b2413	PNBLOCDE_02846	HOBHOHIN_04321	Escherichia_coli_BSD2780120875st1_D4_BSD2780120875_150330	Escherichia_coli_1001283st1_A11_1001283B150217_161031	5	60.8687	0.0081806	2529204
b2410,b4546,b2411,b2412,b2413	PNBLOCDE_02846	GEGCDOJO_02280	Escherichia_coli_BSD2780120875st1_D4_BSD2780120875_150330	Escherichia_coli_BSD2780061687st2_A6_BSD2780061687_150420	5	146.807	0.0103372	2529204
b2410,b4546,b2411,b2412,b2413	PNBLOCDE_02846	FHBFBBAK_01226	Escherichia_coli_BSD2780120875st1_D4_BSD2780120875_150330	Escherichia_coli_BSD2780120875st2_F6_BSD2780120875_150330	5	25.0764	0.0085292	2529204
b2410,b4546,b2411,b2412,b2413	PNBLOCDE_02846	GABKINME_01435	Escherichia_coli_BSD2780120875st1_D4_BSD2780120875_150330	Escherichia_coli_J1101004st1_B4_J1101004_170508	5	8.84923	0.0069758	2529204
b2410,b4546,b2411,b2412,b2413	FHBFBBAK_01226	MLMEICLC_03165	Escherichia_coli_BSD2780120875st2_F6_BSD2780120875_150330	Escherichia_coli_1001099st1_A2_J1101437_171009	5	111.16	0.0130188	2529204
b2410,b4546,b2411,b2412,b2413	FHBFBBAK_01226	ILODDOGK_03547	Escherichia_coli_BSD2780120875st2_F6_BSD2780120875_150330	Escherichia_coli_1001271st1_G3_1001271B_150615	5	21.6463	0.0214528	2529204
b2410,b4546,b2411,b2412,b2413	FHBFBBAK_01226	BEJAINNJ_01948	Escherichia_coli_BSD2780120875st2_F6_BSD2780120875_150330	Escherichia_coli_1001275st1_E2_1001275B_160808	5	197.276	0.006339	2529204
b2410,b4546,b2411,b2412,b2413	FHBFBBAK_01226	HOBHOHIN_04321	Escherichia_coli_BSD2780120875st2_F6_BSD2780120875_150330	Escherichia_coli_1001283st1_A11_1001283B150217_161031	5	35.7923	0.0066506	2529204
b2410,b4546,b2411,b2412,b2413	FHBFBBAK_01226	GABKINME_01435	Escherichia_coli_BSD2780120875st2_F6_BSD2780120875_150330	Escherichia_coli_J1101004st1_B4_J1101004_170508	5	33.9256	0.0048424	2529204
b2410,b4546,b2411,b2412,b2413	MMBBNHEI_02620	IKPFDOPN_03094	Escherichia_coli_J1100102st1_B7_J1100102_180507	Escherichia_coli_1001099st1_A12_1001099B_141217	5	17.2569	0.0139086	2529204
b2410,b4546,b2411,b2412,b2413	MMBBNHEI_02620	MLMEICLC_03165	Escherichia_coli_J1100102st1_B7_J1100102_180507	Escherichia_coli_1001099st1_A2_J1101437_171009	5	11.687	0.0145184	2529204
b2410,b4546,b2411,b2412,b2413	MMBBNHEI_02620	FNJAMFEM_03798	Escherichia_coli_J1100102st1_B7_J1100102_180507	Escherichia_coli_1001136st1_D8_1001136B_160425	5	151.476	0.0063296	2529204
b2410,b4546,b2411,b2412,b2413	MMBBNHEI_02620	AIMPBNFK_02816	Escherichia_coli_J1100102st1_B7_J1100102_180507	Escherichia_coli_1001262st1_E12_1001262B_160229	5	20.2179	0.0014004	2529204
b2410,b4546,b2411,b2412,b2413	MMBBNHEI_02620	HLMHOKNL_03469	Escherichia_coli_J1100102st1_B7_J1100102_180507	Escherichia_coli_1001262st2_F7_1001262B_160229	5	64.6073	0.0007906	2529204
b2410,b4546,b2411,b2412,b2413	MMBBNHEI_02620	ILODDOGK_03547	Escherichia_coli_J1100102st1_B7_J1100102_180507	Escherichia_coli_1001271st1_G3_1001271B_150615	5	121.12	0.024082	2529204
b2410,b4546,b2411,b2412,b2413	MMBBNHEI_02620	BEJAINNJ_01948	Escherichia_coli_J1100102st1_B7_J1100102_180507	Escherichia_coli_1001275st1_E2_1001275B_160808	5	97.8031	0.0081368	2529204
b2410,b4546,b2411,b2412,b2413	MMBBNHEI_02620	HOBHOHIN_04321	Escherichia_coli_J1100102st1_B7_J1100102_180507	Escherichia_coli_1001283st1_A11_1001283B150217_161031	5	63.681	0.0084484	2529204
b2410,b4546,b2411,b2412,b2413	MMBBNHEI_02620	CPJHNLKA_01699	Escherichia_coli_J1100102st1_B7_J1100102_180507	Escherichia_coli_1001302st1_A12_1001302B_160321	5	46.9877	0.0019966	2529204
b2410,b4546,b2411,b2412,b2413	MMBBNHEI_02620	MLLJGONC_03061	Escherichia_coli_J1100102st1_B7_J1100102_180507	Escherichia_coli_BSD2780061687st1_E2_BSD2780061687_150420	5	126.718	0.0063296	2529204
b2410,b4546,b2411,b2412,b2413	MMBBNHEI_02620	GEGCDOJO_02280	Escherichia_coli_J1100102st1_B7_J1100102_180507	Escherichia_coli_BSD2780061687st2_A6_BSD2780061687_150420	5	22.2576	0.0010886	2529204
b2410,b4546,b2411,b2412,b2413	MMBBNHEI_02620	PNBLOCDE_02846	Escherichia_coli_J1100102st1_B7_J1100102_180507	Escherichia_coli_BSD2780120875st1_D4_BSD2780120875_150330	5	124.55	0.0103268	2529204
b2410,b4546,b2411,b2412,b2413	MMBBNHEI_02620	FHBFBBAK_01226	Escherichia_coli_J1100102st1_B7_J1100102_180507	Escherichia_coli_BSD2780120875st2_F6_BSD2780120875_150330	5	99.4733	0.0019966	2529204
b2410,b4546,b2411,b2412,b2413	MMBBNHEI_02620	GABKINME_01435	Escherichia_coli_J1100102st1_B7_J1100102_180507	Escherichia_coli_J1101004st1_B4_J1101004_170508	5	133.399	0.0065408	2529204
b2410,b4546,b2411,b2412,b2413	GABKINME_01435	MLMEICLC_03165	Escherichia_coli_J1101004st1_B4_J1101004_170508	Escherichia_coli_1001099st1_A2_J1101437_171009	5	145.086	0.0111528	2529204
b2410,b4546,b2411,b2412,b2413	GABKINME_01435	ILODDOGK_03547	Escherichia_coli_J1101004st1_B4_J1101004_170508	Escherichia_coli_1001271st1_G3_1001271B_150615	5	12.2793	0.0188124	2529204
b2410,b4546,b2411,b2412,b2413	GABKINME_01435	BEJAINNJ_01948	Escherichia_coli_J1101004st1_B4_J1101004_170508	Escherichia_coli_1001275st1_E2_1001275B_160808	5	231.202	0.0027014	2529204
b2410,b4546,b2411,b2412,b2413	GABKINME_01435	HOBHOHIN_04321	Escherichia_coli_J1101004st1_B4_J1101004_170508	Escherichia_coli_1001283st1_A11_1001283B150217_161031	5	69.7179	0.0036018	2529204
b4546,b2411,b2412,b2413,b2414	IKPFDOPN_03093	MLMEICLC_03164	Escherichia_coli_1001099st1_A12_1001099B_141217	Escherichia_coli_1001099st1_A2_J1101437_171009	5	28.9439	0.0006024	2530175
b4546,b2411,b2412,b2413,b2414	IKPFDOPN_03093	FNJAMFEM_03797	Escherichia_coli_1001099st1_A12_1001099B_141217	Escherichia_coli_1001136st1_D8_1001136B_160425	5	168.733	0.0093456	2530175
b4546,b2411,b2412,b2413,b2414	IKPFDOPN_03093	ILODDOGK_03548	Escherichia_coli_1001099st1_A12_1001099B_141217	Escherichia_coli_1001271st1_G3_1001271B_150615	5	103.863	0.0251586	2530175
b4546,b2411,b2412,b2413,b2414	IKPFDOPN_03093	BEJAINNJ_01949	Escherichia_coli_1001099st1_A12_1001099B_141217	Escherichia_coli_1001275st1_E2_1001275B_160808	5	115.06	0.0102398	2530175
b4546,b2411,b2412,b2413,b2414	IKPFDOPN_03093	HOBHOHIN_04320	Escherichia_coli_1001099st1_A12_1001099B_141217	Escherichia_coli_1001283st1_A11_1001283B150217_161031	5	46.4241	0.009948	2530175
b4546,b2411,b2412,b2413,b2414	IKPFDOPN_03093	GEGCDOJO_02279	Escherichia_coli_1001099st1_A12_1001099B_141217	Escherichia_coli_BSD2780061687st2_A6_BSD2780061687_150420	5	39.5145	0.0127146	2530175
b4546,b2411,b2412,b2413,b2414	IKPFDOPN_03093	FHBFBBAK_01225	Escherichia_coli_1001099st1_A12_1001099B_141217	Escherichia_coli_BSD2780120875st2_F6_BSD2780120875_150330	5	82.2164	0.0118066	2530175
b4546,b2411,b2412,b2413,b2414	IKPFDOPN_03093	GABKINME_01436	Escherichia_coli_1001099st1_A12_1001099B_141217	Escherichia_coli_J1101004st1_B4_J1101004_170508	5	116.142	0.0093456	2530175
b4546,b2411,b2412,b2413,b2414	FNJAMFEM_03797	MLMEICLC_03164	Escherichia_coli_1001136st1_D8_1001136B_160425	Escherichia_coli_1001099st1_A2_J1101437_171009	5	139.789	0.009948	2530175
b4546,b2411,b2412,b2413,b2414	FNJAMFEM_03797	ILODDOGK_03548	Escherichia_coli_1001136st1_D8_1001136B_160425	Escherichia_coli_1001271st1_G3_1001271B_150615	5	272.596	0.017421	2530175
b4546,b2411,b2412,b2413,b2414	FNJAMFEM_03797	BEJAINNJ_01949	Escherichia_coli_1001136st1_D8_1001136B_160425	Escherichia_coli_1001275st1_E2_1001275B_160808	5	53.6729	0.0026826	2530175
b4546,b2411,b2412,b2413,b2414	FNJAMFEM_03797	HOBHOHIN_04320	Escherichia_coli_1001136st1_D8_1001136B_160425	Escherichia_coli_1001283st1_A11_1001283B150217_161031	5	215.157	0.0023908	2530175
b4546,b2411,b2412,b2413,b2414	FNJAMFEM_03797	FHBFBBAK_01225	Escherichia_coli_1001136st1_D8_1001136B_160425	Escherichia_coli_BSD2780120875st2_F6_BSD2780120875_150330	5	250.949	0.0039294	2530175
b4546,b2411,b2412,b2413,b2414	FNJAMFEM_03797	GABKINME_01436	Escherichia_coli_1001136st1_D8_1001136B_160425	Escherichia_coli_J1101004st1_B4_J1101004_170508	5	284.875	0.0017884	2530175
b4546,b2411,b2412,b2413,b2414	AIMPBNFK_02815	IKPFDOPN_03093	Escherichia_coli_1001262st1_E12_1001262B_160229	Escherichia_coli_1001099st1_A12_1001099B_141217	5	37.4748	0.0136454	2530175
b4546,b2411,b2412,b2413,b2414	AIMPBNFK_02815	MLMEICLC_03164	Escherichia_coli_1001262st1_E12_1001262B_160229	Escherichia_coli_1001099st1_A2_J1101437_171009	5	8.5309	0.0142552	2530175
b4546,b2411,b2412,b2413,b2414	AIMPBNFK_02815	FNJAMFEM_03797	Escherichia_coli_1001262st1_E12_1001262B_160229	Escherichia_coli_1001136st1_D8_1001136B_160425	5	131.258	0.0060662	2530175
b4546,b2411,b2412,b2413,b2414	AIMPBNFK_02815	HLMHOKNL_03468	Escherichia_coli_1001262st1_E12_1001262B_160229	Escherichia_coli_1001262st2_F7_1001262B_160229	5	84.8252	0.001229	2530175
b4546,b2411,b2412,b2413,b2414	AIMPBNFK_02815	ILODDOGK_03548	Escherichia_coli_1001262st1_E12_1001262B_160229	Escherichia_coli_1001271st1_G3_1001271B_150615	5	141.338	0.0217134	2530175
b4546,b2411,b2412,b2413,b2414	AIMPBNFK_02815	BEJAINNJ_01949	Escherichia_coli_1001262st1_E12_1001262B_160229	Escherichia_coli_1001275st1_E2_1001275B_160808	5	77.5852	0.0057682	2530175
b4546,b2411,b2412,b2413,b2414	AIMPBNFK_02815	HOBHOHIN_04320	Escherichia_coli_1001262st1_E12_1001262B_160229	Escherichia_coli_1001283st1_A11_1001283B150217_161031	5	83.8989	0.0060796	2530175
b4546,b2411,b2412,b2413,b2414	AIMPBNFK_02815	CPJHNLKA_01698	Escherichia_coli_1001262st1_E12_1001262B_160229	Escherichia_coli_1001302st1_A12_1001302B_160321	5	67.2056	0.002435	2530175
b4546,b2411,b2412,b2413,b2414	AIMPBNFK_02815	MLLJGONC_03060	Escherichia_coli_1001262st1_E12_1001262B_160229	Escherichia_coli_BSD2780061687st1_E2_BSD2780061687_150420	5	106.5	0.0060662	2530175
b4546,b2411,b2412,b2413,b2414	AIMPBNFK_02815	GEGCDOJO_02279	Escherichia_coli_1001262st1_E12_1001262B_160229	Escherichia_coli_BSD2780061687st2_A6_BSD2780061687_150420	5	2.03969	0.001527	2530175
b4546,b2411,b2412,b2413,b2414	AIMPBNFK_02815	PNBLOCDE_02845	Escherichia_coli_1001262st1_E12_1001262B_160229	Escherichia_coli_BSD2780120875st1_D4_BSD2780120875_150330	5	144.768	0.0100634	2530175
b4546,b2411,b2412,b2413,b2414	AIMPBNFK_02815	FHBFBBAK_01225	Escherichia_coli_1001262st1_E12_1001262B_160229	Escherichia_coli_BSD2780120875st2_F6_BSD2780120875_150330	5	119.691	0.002435	2530175
b4546,b2411,b2412,b2413,b2414	AIMPBNFK_02815	GABKINME_01436	Escherichia_coli_1001262st1_E12_1001262B_160229	Escherichia_coli_J1101004st1_B4_J1101004_170508	5	153.617	0.004874	2530175
b4546,b2411,b2412,b2413,b2414	HLMHOKNL_03468	IKPFDOPN_03093	Escherichia_coli_1001262st2_F7_1001262B_160229	Escherichia_coli_1001099st1_A12_1001099B_141217	5	47.3504	0.0124164	2530175
b4546,b2411,b2412,b2413,b2414	HLMHOKNL_03468	MLMEICLC_03164	Escherichia_coli_1001262st2_F7_1001262B_160229	Escherichia_coli_1001099st1_A2_J1101437_171009	5	76.2943	0.0130262	2530175
b4546,b2411,b2412,b2413,b2414	HLMHOKNL_03468	FNJAMFEM_03797	Escherichia_coli_1001262st2_F7_1001262B_160229	Escherichia_coli_1001136st1_D8_1001136B_160425	5	216.083	0.0048372	2530175
b4546,b2411,b2412,b2413,b2414	HLMHOKNL_03468	ILODDOGK_03548	Escherichia_coli_1001262st2_F7_1001262B_160229	Escherichia_coli_1001271st1_G3_1001271B_150615	5	56.5123	0.0204844	2530175
b4546,b2411,b2412,b2413,b2414	HLMHOKNL_03468	BEJAINNJ_01949	Escherichia_coli_1001262st2_F7_1001262B_160229	Escherichia_coli_1001275st1_E2_1001275B_160808	5	162.41	0.0045392	2530175
b4546,b2411,b2412,b2413,b2414	HLMHOKNL_03468	HOBHOHIN_04320	Escherichia_coli_1001262st2_F7_1001262B_160229	Escherichia_coli_1001283st1_A11_1001283B150217_161031	5	0.92631	0.0048508	2530175
b4546,b2411,b2412,b2413,b2414	HLMHOKNL_03468	MLLJGONC_03060	Escherichia_coli_1001262st2_F7_1001262B_160229	Escherichia_coli_BSD2780061687st1_E2_BSD2780061687_150420	5	191.325	0.0048372	2530175
b4546,b2411,b2412,b2413,b2414	HLMHOKNL_03468	GEGCDOJO_02279	Escherichia_coli_1001262st2_F7_1001262B_160229	Escherichia_coli_BSD2780061687st2_A6_BSD2780061687_150420	5	86.8649	0.000298	2530175
b4546,b2411,b2412,b2413,b2414	HLMHOKNL_03468	PNBLOCDE_02845	Escherichia_coli_1001262st2_F7_1001262B_160229	Escherichia_coli_BSD2780120875st1_D4_BSD2780120875_150330	5	59.9424	0.0088344	2530175
b4546,b2411,b2412,b2413,b2414	HLMHOKNL_03468	FHBFBBAK_01225	Escherichia_coli_1001262st2_F7_1001262B_160229	Escherichia_coli_BSD2780120875st2_F6_BSD2780120875_150330	5	34.866	0.001206	2530175
b4546,b2411,b2412,b2413,b2414	HLMHOKNL_03468	GABKINME_01436	Escherichia_coli_1001262st2_F7_1001262B_160229	Escherichia_coli_J1101004st1_B4_J1101004_170508	5	68.7916	0.003645	2530175
b4546,b2411,b2412,b2413,b2414	ILODDOGK_03548	MLMEICLC_03164	Escherichia_coli_1001271st1_G3_1001271B_150615	Escherichia_coli_1001099st1_A2_J1101437_171009	5	132.807	0.025761	2530175
b4546,b2411,b2412,b2413,b2414	ILODDOGK_03548	BEJAINNJ_01949	Escherichia_coli_1001271st1_G3_1001271B_150615	Escherichia_coli_1001275st1_E2_1001275B_160808	5	218.923	0.0182526	2530175
b4546,b2411,b2412,b2413,b2414	BEJAINNJ_01949	MLMEICLC_03164	Escherichia_coli_1001275st1_E2_1001275B_160808	Escherichia_coli_1001099st1_A2_J1101437_171009	5	86.1161	0.0108422	2530175
b4546,b2411,b2412,b2413,b2414	HOBHOHIN_04320	MLMEICLC_03164	Escherichia_coli_1001283st1_A11_1001283B150217_161031	Escherichia_coli_1001099st1_A2_J1101437_171009	5	75.3679	0.0105504	2530175
b4546,b2411,b2412,b2413,b2414	HOBHOHIN_04320	ILODDOGK_03548	Escherichia_coli_1001283st1_A11_1001283B150217_161031	Escherichia_coli_1001271st1_G3_1001271B_150615	5	57.4386	0.0180234	2530175
b4546,b2411,b2412,b2413,b2414	HOBHOHIN_04320	BEJAINNJ_01949	Escherichia_coli_1001283st1_A11_1001283B150217_161031	Escherichia_coli_1001275st1_E2_1001275B_160808	5	161.484	0.0020928	2530175
b4546,b2411,b2412,b2413,b2414	CPJHNLKA_01698	IKPFDOPN_03093	Escherichia_coli_1001302st1_A12_1001302B_160321	Escherichia_coli_1001099st1_A12_1001099B_141217	5	29.7308	0.0118066	2530175
b4546,b2411,b2412,b2413,b2414	CPJHNLKA_01698	MLMEICLC_03164	Escherichia_coli_1001302st1_A12_1001302B_160321	Escherichia_coli_1001099st1_A2_J1101437_171009	5	58.6747	0.0124164	2530175
b4546,b2411,b2412,b2413,b2414	CPJHNLKA_01698	FNJAMFEM_03797	Escherichia_coli_1001302st1_A12_1001302B_160321	Escherichia_coli_1001136st1_D8_1001136B_160425	5	198.464	0.0039294	2530175
b4546,b2411,b2412,b2413,b2414	CPJHNLKA_01698	HLMHOKNL_03468	Escherichia_coli_1001302st1_A12_1001302B_160321	Escherichia_coli_1001262st2_F7_1001262B_160229	5	17.6196	0.001206	2530175
b4546,b2411,b2412,b2413,b2414	CPJHNLKA_01698	ILODDOGK_03548	Escherichia_coli_1001302st1_A12_1001302B_160321	Escherichia_coli_1001271st1_G3_1001271B_150615	5	74.1319	0.0190432	2530175
b4546,b2411,b2412,b2413,b2414	CPJHNLKA_01698	BEJAINNJ_01949	Escherichia_coli_1001302st1_A12_1001302B_160321	Escherichia_coli_1001275st1_E2_1001275B_160808	5	144.791	0.0039294	2530175
b4546,b2411,b2412,b2413,b2414	CPJHNLKA_01698	HOBHOHIN_04320	Escherichia_coli_1001302st1_A12_1001302B_160321	Escherichia_coli_1001283st1_A11_1001283B150217_161031	5	16.6932	0.004241	2530175
b4546,b2411,b2412,b2413,b2414	CPJHNLKA_01698	MLLJGONC_03060	Escherichia_coli_1001302st1_A12_1001302B_160321	Escherichia_coli_BSD2780061687st1_E2_BSD2780061687_150420	5	173.705	0.0039294	2530175
b4546,b2411,b2412,b2413,b2414	CPJHNLKA_01698	GEGCDOJO_02279	Escherichia_coli_1001302st1_A12_1001302B_160321	Escherichia_coli_BSD2780061687st2_A6_BSD2780061687_150420	5	69.2453	0.001504	2530175
b4546,b2411,b2412,b2413,b2414	CPJHNLKA_01698	PNBLOCDE_02845	Escherichia_coli_1001302st1_A12_1001302B_160321	Escherichia_coli_BSD2780120875st1_D4_BSD2780120875_150330	5	77.5619	0.0079268	2530175
b4546,b2411,b2412,b2413,b2414	CPJHNLKA_01698	FHBFBBAK_01225	Escherichia_coli_1001302st1_A12_1001302B_160321	Escherichia_coli_BSD2780120875st2_F6_BSD2780120875_150330	5	52.4855	0	2530175
b4546,b2411,b2412,b2413,b2414	CPJHNLKA_01698	GABKINME_01436	Escherichia_coli_1001302st1_A12_1001302B_160321	Escherichia_coli_J1101004st1_B4_J1101004_170508	5	86.4111	0.0030352	2530175
b4546,b2411,b2412,b2413,b2414	MLLJGONC_03060	IKPFDOPN_03093	Escherichia_coli_BSD2780061687st1_E2_BSD2780061687_150420	Escherichia_coli_1001099st1_A12_1001099B_141217	5	143.975	0.0093456	2530175
b4546,b2411,b2412,b2413,b2414	MLLJGONC_03060	MLMEICLC_03164	Escherichia_coli_BSD2780061687st1_E2_BSD2780061687_150420	Escherichia_coli_1001099st1_A2_J1101437_171009	5	115.031	0.009948	2530175
b4546,b2411,b2412,b2413,b2414	MLLJGONC_03060	FNJAMFEM_03797	Escherichia_coli_BSD2780061687st1_E2_BSD2780061687_150420	Escherichia_coli_1001136st1_D8_1001136B_160425	5	24.7584	0	2530175
b4546,b2411,b2412,b2413,b2414	MLLJGONC_03060	ILODDOGK_03548	Escherichia_coli_BSD2780061687st1_E2_BSD2780061687_150420	Escherichia_coli_1001271st1_G3_1001271B_150615	5	247.837	0.017421	2530175
b4546,b2411,b2412,b2413,b2414	MLLJGONC_03060	BEJAINNJ_01949	Escherichia_coli_BSD2780061687st1_E2_BSD2780061687_150420	Escherichia_coli_1001275st1_E2_1001275B_160808	5	28.9145	0.0026826	2530175
b4546,b2411,b2412,b2413,b2414	MLLJGONC_03060	HOBHOHIN_04320	Escherichia_coli_BSD2780061687st1_E2_BSD2780061687_150420	Escherichia_coli_1001283st1_A11_1001283B150217_161031	5	190.399	0.0023908	2530175
b4546,b2411,b2412,b2413,b2414	MLLJGONC_03060	GEGCDOJO_02279	Escherichia_coli_BSD2780061687st1_E2_BSD2780061687_150420	Escherichia_coli_BSD2780061687st2_A6_BSD2780061687_150420	5	104.46	0.0051352	2530175
b4546,b2411,b2412,b2413,b2414	MLLJGONC_03060	PNBLOCDE_02845	Escherichia_coli_BSD2780061687st1_E2_BSD2780061687_150420	Escherichia_coli_BSD2780120875st1_D4_BSD2780120875_150330	5	251.267	0.0045788	2530175
b4546,b2411,b2412,b2413,b2414	MLLJGONC_03060	FHBFBBAK_01225	Escherichia_coli_BSD2780061687st1_E2_BSD2780061687_150420	Escherichia_coli_BSD2780120875st2_F6_BSD2780120875_150330	5	226.191	0.0039294	2530175
b4546,b2411,b2412,b2413,b2414	MLLJGONC_03060	GABKINME_01436	Escherichia_coli_BSD2780061687st1_E2_BSD2780061687_150420	Escherichia_coli_J1101004st1_B4_J1101004_170508	5	260.116	0.0017884	2530175
b4546,b2411,b2412,b2413,b2414	GEGCDOJO_02279	MLMEICLC_03164	Escherichia_coli_BSD2780061687st2_A6_BSD2780061687_150420	Escherichia_coli_1001099st1_A2_J1101437_171009	5	10.5706	0.0133244	2530175
b4546,b2411,b2412,b2413,b2414	GEGCDOJO_02279	FNJAMFEM_03797	Escherichia_coli_BSD2780061687st2_A6_BSD2780061687_150420	Escherichia_coli_1001136st1_D8_1001136B_160425	5	129.218	0.0051352	2530175
b4546,b2411,b2412,b2413,b2414	GEGCDOJO_02279	ILODDOGK_03548	Escherichia_coli_BSD2780061687st2_A6_BSD2780061687_150420	Escherichia_coli_1001271st1_G3_1001271B_150615	5	143.377	0.0204844	2530175
b4546,b2411,b2412,b2413,b2414	GEGCDOJO_02279	BEJAINNJ_01949	Escherichia_coli_BSD2780061687st2_A6_BSD2780061687_150420	Escherichia_coli_1001275st1_E2_1001275B_160808	5	75.5455	0.0048372	2530175
b4546,b2411,b2412,b2413,b2414	GEGCDOJO_02279	HOBHOHIN_04320	Escherichia_coli_BSD2780061687st2_A6_BSD2780061687_150420	Escherichia_coli_1001283st1_A11_1001283B150217_161031	5	85.9386	0.005149	2530175
b4546,b2411,b2412,b2413,b2414	GEGCDOJO_02279	FHBFBBAK_01225	Escherichia_coli_BSD2780061687st2_A6_BSD2780061687_150420	Escherichia_coli_BSD2780120875st2_F6_BSD2780120875_150330	5	121.731	0.001504	2530175
b4546,b2411,b2412,b2413,b2414	GEGCDOJO_02279	GABKINME_01436	Escherichia_coli_BSD2780061687st2_A6_BSD2780061687_150420	Escherichia_coli_J1101004st1_B4_J1101004_170508	5	155.656	0.003943	2530175
b4546,b2411,b2412,b2413,b2414	GFADHEJD_03902	IKPFDOPN_03093	Escherichia_coli_BSD2780120874st1_A7_BSD2780120874_150323	Escherichia_coli_1001099st1_A12_1001099B_141217	5	47.9057	0.009838	2530175
b4546,b2411,b2412,b2413,b2414	GFADHEJD_03902	MLMEICLC_03164	Escherichia_coli_BSD2780120874st1_A7_BSD2780120874_150323	Escherichia_coli_1001099st1_A2_J1101437_171009	5	18.9618	0.0104404	2530175
b4546,b2411,b2412,b2413,b2414	GFADHEJD_03902	FNJAMFEM_03797	Escherichia_coli_BSD2780120874st1_A7_BSD2780120874_150323	Escherichia_coli_1001136st1_D8_1001136B_160425	5	120.827	0.002281	2530175
b4546,b2411,b2412,b2413,b2414	GFADHEJD_03902	AIMPBNFK_02815	Escherichia_coli_BSD2780120874st1_A7_BSD2780120874_150323	Escherichia_coli_1001262st1_E12_1001262B_160229	5	10.4309	0.0059626	2530175
b4546,b2411,b2412,b2413,b2414	GFADHEJD_03902	HLMHOKNL_03468	Escherichia_coli_BSD2780120874st1_A7_BSD2780120874_150323	Escherichia_coli_1001262st2_F7_1001262B_160229	5	95.2561	0.0047336	2530175
b4546,b2411,b2412,b2413,b2414	GFADHEJD_03902	ILODDOGK_03548	Escherichia_coli_BSD2780120874st1_A7_BSD2780120874_150323	Escherichia_coli_1001271st1_G3_1001271B_150615	5	151.768	0.0177958	2530175
b4546,b2411,b2412,b2413,b2414	GFADHEJD_03902	BEJAINNJ_01949	Escherichia_coli_BSD2780120874st1_A7_BSD2780120874_150323	Escherichia_coli_1001275st1_E2_1001275B_160808	5	67.1543	0.0019828	2530175
b4546,b2411,b2412,b2413,b2414	GFADHEJD_03902	HOBHOHIN_04320	Escherichia_coli_BSD2780120874st1_A7_BSD2780120874_150323	Escherichia_coli_1001283st1_A11_1001283B150217_161031	5	94.3298	0.0028834	2530175
b4546,b2411,b2412,b2413,b2414	GFADHEJD_03902	CPJHNLKA_01698	Escherichia_coli_BSD2780120874st1_A7_BSD2780120874_150323	Escherichia_coli_1001302st1_A12_1001302B_160321	5	77.6365	0.0041238	2530175
b4546,b2411,b2412,b2413,b2414	GFADHEJD_03902	MLLJGONC_03060	Escherichia_coli_BSD2780120874st1_A7_BSD2780120874_150323	Escherichia_coli_BSD2780061687st1_E2_BSD2780061687_150420	5	96.0688	0.002281	2530175
b4546,b2411,b2412,b2413,b2414	GFADHEJD_03902	GEGCDOJO_02279	Escherichia_coli_BSD2780120874st1_A7_BSD2780120874_150323	Escherichia_coli_BSD2780061687st2_A6_BSD2780061687_150420	5	8.39122	0.0050316	2530175
b4546,b2411,b2412,b2413,b2414	GFADHEJD_03902	PNBLOCDE_02845	Escherichia_coli_BSD2780120874st1_A7_BSD2780120874_150323	Escherichia_coli_BSD2780120875st1_D4_BSD2780120875_150330	5	155.198	0.0062636	2530175
b4546,b2411,b2412,b2413,b2414	GFADHEJD_03902	FHBFBBAK_01225	Escherichia_coli_BSD2780120874st1_A7_BSD2780120874_150323	Escherichia_coli_BSD2780120875st2_F6_BSD2780120875_150330	5	130.122	0.0041238	2530175
b4546,b2411,b2412,b2413,b2414	GFADHEJD_03902	MMBBNHEI_02621	Escherichia_coli_BSD2780120874st1_A7_BSD2780120874_150323	Escherichia_coli_J1100102st1_B7_J1100102_180507	5	30.6488	0.005524	2530175
b4546,b2411,b2412,b2413,b2414	GFADHEJD_03902	GABKINME_01436	Escherichia_coli_BSD2780120874st1_A7_BSD2780120874_150323	Escherichia_coli_J1101004st1_B4_J1101004_170508	5	164.048	0.0010886	2530175
b4546,b2411,b2412,b2413,b2414	PNBLOCDE_02845	IKPFDOPN_03093	Escherichia_coli_BSD2780120875st1_D4_BSD2780120875_150330	Escherichia_coli_1001099st1_A12_1001099B_141217	5	107.293	0.0065678	2530175
b4546,b2411,b2412,b2413,b2414	PNBLOCDE_02845	MLMEICLC_03164	Escherichia_coli_BSD2780120875st1_D4_BSD2780120875_150330	Escherichia_coli_1001099st1_A2_J1101437_171009	5	136.237	0.0071702	2530175
b4546,b2411,b2412,b2413,b2414	PNBLOCDE_02845	FNJAMFEM_03797	Escherichia_coli_BSD2780120875st1_D4_BSD2780120875_150330	Escherichia_coli_1001136st1_D8_1001136B_160425	5	276.026	0.0045788	2530175
b4546,b2411,b2412,b2413,b2414	PNBLOCDE_02845	ILODDOGK_03548	Escherichia_coli_BSD2780120875st1_D4_BSD2780120875_150330	Escherichia_coli_1001271st1_G3_1001271B_150615	5	3.43005	0.0218194	2530175
b4546,b2411,b2412,b2413,b2414	PNBLOCDE_02845	BEJAINNJ_01949	Escherichia_coli_BSD2780120875st1_D4_BSD2780120875_150330	Escherichia_coli_1001275st1_E2_1001275B_160808	5	222.353	0.0066652	2530175
b4546,b2411,b2412,b2413,b2414	PNBLOCDE_02845	HOBHOHIN_04320	Escherichia_coli_BSD2780120875st1_D4_BSD2780120875_150330	Escherichia_coli_1001283st1_A11_1001283B150217_161031	5	60.8687	0.0063734	2530175
b4546,b2411,b2412,b2413,b2414	PNBLOCDE_02845	GEGCDOJO_02279	Escherichia_coli_BSD2780120875st1_D4_BSD2780120875_150330	Escherichia_coli_BSD2780061687st2_A6_BSD2780061687_150420	5	146.807	0.0091324	2530175
b4546,b2411,b2412,b2413,b2414	PNBLOCDE_02845	FHBFBBAK_01225	Escherichia_coli_BSD2780120875st1_D4_BSD2780120875_150330	Escherichia_coli_BSD2780120875st2_F6_BSD2780120875_150330	5	25.0764	0.0079268	2530175
b4546,b2411,b2412,b2413,b2414	PNBLOCDE_02845	GABKINME_01436	Escherichia_coli_BSD2780120875st1_D4_BSD2780120875_150330	Escherichia_coli_J1101004st1_B4_J1101004_170508	5	8.84923	0.005771	2530175
b4546,b2411,b2412,b2413,b2414	FHBFBBAK_01225	MLMEICLC_03164	Escherichia_coli_BSD2780120875st2_F6_BSD2780120875_150330	Escherichia_coli_1001099st1_A2_J1101437_171009	5	111.16	0.0124164	2530175
b4546,b2411,b2412,b2413,b2414	FHBFBBAK_01225	ILODDOGK_03548	Escherichia_coli_BSD2780120875st2_F6_BSD2780120875_150330	Escherichia_coli_1001271st1_G3_1001271B_150615	5	21.6463	0.0190432	2530175
b4546,b2411,b2412,b2413,b2414	FHBFBBAK_01225	BEJAINNJ_01949	Escherichia_coli_BSD2780120875st2_F6_BSD2780120875_150330	Escherichia_coli_1001275st1_E2_1001275B_160808	5	197.276	0.0039294	2530175
b4546,b2411,b2412,b2413,b2414	FHBFBBAK_01225	HOBHOHIN_04320	Escherichia_coli_BSD2780120875st2_F6_BSD2780120875_150330	Escherichia_coli_1001283st1_A11_1001283B150217_161031	5	35.7923	0.004241	2530175
b4546,b2411,b2412,b2413,b2414	FHBFBBAK_01225	GABKINME_01436	Escherichia_coli_BSD2780120875st2_F6_BSD2780120875_150330	Escherichia_coli_J1101004st1_B4_J1101004_170508	5	33.9256	0.0030352	2530175
b4546,b2411,b2412,b2413,b2414	MMBBNHEI_02621	IKPFDOPN_03093	Escherichia_coli_J1100102st1_B7_J1100102_180507	Escherichia_coli_1001099st1_A12_1001099B_141217	5	17.2569	0.0132068	2530175
b4546,b2411,b2412,b2413,b2414	MMBBNHEI_02621	MLMEICLC_03164	Escherichia_coli_J1100102st1_B7_J1100102_180507	Escherichia_coli_1001099st1_A2_J1101437_171009	5	11.687	0.0138166	2530175
b4546,b2411,b2412,b2413,b2414	MMBBNHEI_02621	FNJAMFEM_03797	Escherichia_coli_J1100102st1_B7_J1100102_180507	Escherichia_coli_1001136st1_D8_1001136B_160425	5	151.476	0.0056278	2530175
b4546,b2411,b2412,b2413,b2414	MMBBNHEI_02621	AIMPBNFK_02815	Escherichia_coli_J1100102st1_B7_J1100102_180507	Escherichia_coli_1001262st1_E12_1001262B_160229	5	20.2179	0.0020196	2530175
b4546,b2411,b2412,b2413,b2414	MMBBNHEI_02621	HLMHOKNL_03468	Escherichia_coli_J1100102st1_B7_J1100102_180507	Escherichia_coli_1001262st2_F7_1001262B_160229	5	64.6073	0.0007906	2530175
b4546,b2411,b2412,b2413,b2414	MMBBNHEI_02621	ILODDOGK_03548	Escherichia_coli_J1100102st1_B7_J1100102_180507	Escherichia_coli_1001271st1_G3_1001271B_150615	5	121.12	0.021275	2530175
b4546,b2411,b2412,b2413,b2414	MMBBNHEI_02621	BEJAINNJ_01949	Escherichia_coli_J1100102st1_B7_J1100102_180507	Escherichia_coli_1001275st1_E2_1001275B_160808	5	97.8031	0.0053298	2530175
b4546,b2411,b2412,b2413,b2414	MMBBNHEI_02621	HOBHOHIN_04320	Escherichia_coli_J1100102st1_B7_J1100102_180507	Escherichia_coli_1001283st1_A11_1001283B150217_161031	5	63.681	0.0056414	2530175
b4546,b2411,b2412,b2413,b2414	MMBBNHEI_02621	CPJHNLKA_01698	Escherichia_coli_J1100102st1_B7_J1100102_180507	Escherichia_coli_1001302st1_A12_1001302B_160321	5	46.9877	0.0019966	2530175
b4546,b2411,b2412,b2413,b2414	MMBBNHEI_02621	MLLJGONC_03060	Escherichia_coli_J1100102st1_B7_J1100102_180507	Escherichia_coli_BSD2780061687st1_E2_BSD2780061687_150420	5	126.718	0.0056278	2530175
b4546,b2411,b2412,b2413,b2414	MMBBNHEI_02621	GEGCDOJO_02279	Escherichia_coli_J1100102st1_B7_J1100102_180507	Escherichia_coli_BSD2780061687st2_A6_BSD2780061687_150420	5	22.2576	0.0010886	2530175
b4546,b2411,b2412,b2413,b2414	MMBBNHEI_02621	PNBLOCDE_02845	Escherichia_coli_J1100102st1_B7_J1100102_180507	Escherichia_coli_BSD2780120875st1_D4_BSD2780120875_150330	5	124.55	0.009625	2530175
b4546,b2411,b2412,b2413,b2414	MMBBNHEI_02621	FHBFBBAK_01225	Escherichia_coli_J1100102st1_B7_J1100102_180507	Escherichia_coli_BSD2780120875st2_F6_BSD2780120875_150330	5	99.4733	0.0019966	2530175
b4546,b2411,b2412,b2413,b2414	MMBBNHEI_02621	GABKINME_01436	Escherichia_coli_J1100102st1_B7_J1100102_180507	Escherichia_coli_J1101004st1_B4_J1101004_170508	5	133.399	0.0044356	2530175
b4546,b2411,b2412,b2413,b2414	GABKINME_01436	MLMEICLC_03164	Escherichia_coli_J1101004st1_B4_J1101004_170508	Escherichia_coli_1001099st1_A2_J1101437_171009	5	145.086	0.009948	2530175
b4546,b2411,b2412,b2413,b2414	GABKINME_01436	ILODDOGK_03548	Escherichia_coli_J1101004st1_B4_J1101004_170508	Escherichia_coli_1001271st1_G3_1001271B_150615	5	12.2793	0.0170052	2530175
b4546,b2411,b2412,b2413,b2414	GABKINME_01436	BEJAINNJ_01949	Escherichia_coli_J1101004st1_B4_J1101004_170508	Escherichia_coli_1001275st1_E2_1001275B_160808	5	231.202	0.0008942	2530175
b4546,b2411,b2412,b2413,b2414	GABKINME_01436	HOBHOHIN_04320	Escherichia_coli_J1101004st1_B4_J1101004_170508	Escherichia_coli_1001283st1_A11_1001283B150217_161031	5	69.7179	0.0017946	2530175
b2411,b2412,b2413,b2414,b2415	IKPFDOPN_03092	MLMEICLC_03163	Escherichia_coli_1001099st1_A12_1001099B_141217	Escherichia_coli_1001099st1_A2_J1101437_171009	5	28.9439	0.0006024	2530962
b2411,b2412,b2413,b2414,b2415	IKPFDOPN_03092	FNJAMFEM_03796	Escherichia_coli_1001099st1_A12_1001099B_141217	Escherichia_coli_1001136st1_D8_1001136B_160425	5	168.733	0.00379	2530962
b2411,b2412,b2413,b2414,b2415	IKPFDOPN_03092	ILODDOGK_03550	Escherichia_coli_1001099st1_A12_1001099B_141217	Escherichia_coli_1001271st1_G3_1001271B_150615	5	103.863	0.019603	2530962
b2411,b2412,b2413,b2414,b2415	IKPFDOPN_03092	BEJAINNJ_01950	Escherichia_coli_1001099st1_A12_1001099B_141217	Escherichia_coli_1001275st1_E2_1001275B_160808	5	115.06	0.0046842	2530962
b2411,b2412,b2413,b2414,b2415	IKPFDOPN_03092	HOBHOHIN_04319	Escherichia_coli_1001099st1_A12_1001099B_141217	Escherichia_coli_1001283st1_A11_1001283B150217_161031	5	46.4241	0.0043924	2530962
b2411,b2412,b2413,b2414,b2415	IKPFDOPN_03092	GEGCDOJO_02278	Escherichia_coli_1001099st1_A12_1001099B_141217	Escherichia_coli_BSD2780061687st2_A6_BSD2780061687_150420	5	39.5145	0.007159	2530962
b2411,b2412,b2413,b2414,b2415	IKPFDOPN_03092	FHBFBBAK_01224	Escherichia_coli_1001099st1_A12_1001099B_141217	Escherichia_coli_BSD2780120875st2_F6_BSD2780120875_150330	5	82.2164	0.006251	2530962
b2411,b2412,b2413,b2414,b2415	IKPFDOPN_03092	GABKINME_01437	Escherichia_coli_1001099st1_A12_1001099B_141217	Escherichia_coli_J1101004st1_B4_J1101004_170508	5	116.142	0.00379	2530962
b2411,b2412,b2413,b2414,b2415	FNJAMFEM_03796	MLMEICLC_03163	Escherichia_coli_1001136st1_D8_1001136B_160425	Escherichia_coli_1001099st1_A2_J1101437_171009	5	139.789	0.0043924	2530962
b2411,b2412,b2413,b2414,b2415	FNJAMFEM_03796	ILODDOGK_03550	Escherichia_coli_1001136st1_D8_1001136B_160425	Escherichia_coli_1001271st1_G3_1001271B_150615	5	272.596	0.017421	2530962
b2411,b2412,b2413,b2414,b2415	FNJAMFEM_03796	BEJAINNJ_01950	Escherichia_coli_1001136st1_D8_1001136B_160425	Escherichia_coli_1001275st1_E2_1001275B_160808	5	53.6729	0.0026826	2530962
b2411,b2412,b2413,b2414,b2415	FNJAMFEM_03796	HOBHOHIN_04319	Escherichia_coli_1001136st1_D8_1001136B_160425	Escherichia_coli_1001283st1_A11_1001283B150217_161031	5	215.157	0.0023908	2530962
b2411,b2412,b2413,b2414,b2415	FNJAMFEM_03796	FHBFBBAK_01224	Escherichia_coli_1001136st1_D8_1001136B_160425	Escherichia_coli_BSD2780120875st2_F6_BSD2780120875_150330	5	250.949	0.0039294	2530962
b2411,b2412,b2413,b2414,b2415	FNJAMFEM_03796	GABKINME_01437	Escherichia_coli_1001136st1_D8_1001136B_160425	Escherichia_coli_J1101004st1_B4_J1101004_170508	5	284.875	0.0017884	2530962
b2411,b2412,b2413,b2414,b2415	AIMPBNFK_02814	IKPFDOPN_03092	Escherichia_coli_1001262st1_E12_1001262B_160229	Escherichia_coli_1001099st1_A12_1001099B_141217	5	37.4748	0.0080898	2530962
b2411,b2412,b2413,b2414,b2415	AIMPBNFK_02814	MLMEICLC_03163	Escherichia_coli_1001262st1_E12_1001262B_160229	Escherichia_coli_1001099st1_A2_J1101437_171009	5	8.5309	0.0086996	2530962
b2411,b2412,b2413,b2414,b2415	AIMPBNFK_02814	FNJAMFEM_03796	Escherichia_coli_1001262st1_E12_1001262B_160229	Escherichia_coli_1001136st1_D8_1001136B_160425	5	131.258	0.0060662	2530962
b2411,b2412,b2413,b2414,b2415	AIMPBNFK_02814	HLMHOKNL_03467	Escherichia_coli_1001262st1_E12_1001262B_160229	Escherichia_coli_1001262st2_F7_1001262B_160229	5	84.8252	0.001229	2530962
b2411,b2412,b2413,b2414,b2415	AIMPBNFK_02814	ILODDOGK_03550	Escherichia_coli_1001262st1_E12_1001262B_160229	Escherichia_coli_1001271st1_G3_1001271B_150615	5	141.338	0.0217134	2530962
b2411,b2412,b2413,b2414,b2415	AIMPBNFK_02814	BEJAINNJ_01950	Escherichia_coli_1001262st1_E12_1001262B_160229	Escherichia_coli_1001275st1_E2_1001275B_160808	5	77.5852	0.0057682	2530962
b2411,b2412,b2413,b2414,b2415	AIMPBNFK_02814	HOBHOHIN_04319	Escherichia_coli_1001262st1_E12_1001262B_160229	Escherichia_coli_1001283st1_A11_1001283B150217_161031	5	83.8989	0.0060796	2530962
b2411,b2412,b2413,b2414,b2415	AIMPBNFK_02814	CPJHNLKA_01697	Escherichia_coli_1001262st1_E12_1001262B_160229	Escherichia_coli_1001302st1_A12_1001302B_160321	5	67.2056	0.002435	2530962
b2411,b2412,b2413,b2414,b2415	AIMPBNFK_02814	MLLJGONC_03059	Escherichia_coli_1001262st1_E12_1001262B_160229	Escherichia_coli_BSD2780061687st1_E2_BSD2780061687_150420	5	106.5	0.0060662	2530962
b2411,b2412,b2413,b2414,b2415	AIMPBNFK_02814	GEGCDOJO_02278	Escherichia_coli_1001262st1_E12_1001262B_160229	Escherichia_coli_BSD2780061687st2_A6_BSD2780061687_150420	5	2.03969	0.001527	2530962
b2411,b2412,b2413,b2414,b2415	AIMPBNFK_02814	PNBLOCDE_02844	Escherichia_coli_1001262st1_E12_1001262B_160229	Escherichia_coli_BSD2780120875st1_D4_BSD2780120875_150330	5	144.768	0.0072856	2530962
b2411,b2412,b2413,b2414,b2415	AIMPBNFK_02814	FHBFBBAK_01224	Escherichia_coli_1001262st1_E12_1001262B_160229	Escherichia_coli_BSD2780120875st2_F6_BSD2780120875_150330	5	119.691	0.002435	2530962
b2411,b2412,b2413,b2414,b2415	AIMPBNFK_02814	GABKINME_01437	Escherichia_coli_1001262st1_E12_1001262B_160229	Escherichia_coli_J1101004st1_B4_J1101004_170508	5	153.617	0.004874	2530962
b2411,b2412,b2413,b2414,b2415	HLMHOKNL_03467	IKPFDOPN_03092	Escherichia_coli_1001262st2_F7_1001262B_160229	Escherichia_coli_1001099st1_A12_1001099B_141217	5	47.3504	0.0068608	2530962
b2411,b2412,b2413,b2414,b2415	HLMHOKNL_03467	MLMEICLC_03163	Escherichia_coli_1001262st2_F7_1001262B_160229	Escherichia_coli_1001099st1_A2_J1101437_171009	5	76.2943	0.0074706	2530962
b2411,b2412,b2413,b2414,b2415	HLMHOKNL_03467	FNJAMFEM_03796	Escherichia_coli_1001262st2_F7_1001262B_160229	Escherichia_coli_1001136st1_D8_1001136B_160425	5	216.083	0.0048372	2530962
b2411,b2412,b2413,b2414,b2415	HLMHOKNL_03467	ILODDOGK_03550	Escherichia_coli_1001262st2_F7_1001262B_160229	Escherichia_coli_1001271st1_G3_1001271B_150615	5	56.5123	0.0204844	2530962
b2411,b2412,b2413,b2414,b2415	HLMHOKNL_03467	BEJAINNJ_01950	Escherichia_coli_1001262st2_F7_1001262B_160229	Escherichia_coli_1001275st1_E2_1001275B_160808	5	162.41	0.0045392	2530962
b2411,b2412,b2413,b2414,b2415	HLMHOKNL_03467	HOBHOHIN_04319	Escherichia_coli_1001262st2_F7_1001262B_160229	Escherichia_coli_1001283st1_A11_1001283B150217_161031	5	0.92631	0.0048508	2530962
b2411,b2412,b2413,b2414,b2415	HLMHOKNL_03467	MLLJGONC_03059	Escherichia_coli_1001262st2_F7_1001262B_160229	Escherichia_coli_BSD2780061687st1_E2_BSD2780061687_150420	5	191.325	0.0048372	2530962
b2411,b2412,b2413,b2414,b2415	HLMHOKNL_03467	GEGCDOJO_02278	Escherichia_coli_1001262st2_F7_1001262B_160229	Escherichia_coli_BSD2780061687st2_A6_BSD2780061687_150420	5	86.8649	0.000298	2530962
b2411,b2412,b2413,b2414,b2415	HLMHOKNL_03467	PNBLOCDE_02844	Escherichia_coli_1001262st2_F7_1001262B_160229	Escherichia_coli_BSD2780120875st1_D4_BSD2780120875_150330	5	59.9424	0.0060566	2530962
b2411,b2412,b2413,b2414,b2415	HLMHOKNL_03467	FHBFBBAK_01224	Escherichia_coli_1001262st2_F7_1001262B_160229	Escherichia_coli_BSD2780120875st2_F6_BSD2780120875_150330	5	34.866	0.001206	2530962
b2411,b2412,b2413,b2414,b2415	HLMHOKNL_03467	GABKINME_01437	Escherichia_coli_1001262st2_F7_1001262B_160229	Escherichia_coli_J1101004st1_B4_J1101004_170508	5	68.7916	0.003645	2530962
b2411,b2412,b2413,b2414,b2415	ILODDOGK_03550	MLMEICLC_03163	Escherichia_coli_1001271st1_G3_1001271B_150615	Escherichia_coli_1001099st1_A2_J1101437_171009	5	132.807	0.0202054	2530962
b2411,b2412,b2413,b2414,b2415	ILODDOGK_03550	BEJAINNJ_01950	Escherichia_coli_1001271st1_G3_1001271B_150615	Escherichia_coli_1001275st1_E2_1001275B_160808	5	218.923	0.0182526	2530962
b2411,b2412,b2413,b2414,b2415	BEJAINNJ_01950	MLMEICLC_03163	Escherichia_coli_1001275st1_E2_1001275B_160808	Escherichia_coli_1001099st1_A2_J1101437_171009	5	86.1161	0.0052866	2530962
b2411,b2412,b2413,b2414,b2415	HOBHOHIN_04319	MLMEICLC_03163	Escherichia_coli_1001283st1_A11_1001283B150217_161031	Escherichia_coli_1001099st1_A2_J1101437_171009	5	75.3679	0.0049948	2530962
b2411,b2412,b2413,b2414,b2415	HOBHOHIN_04319	ILODDOGK_03550	Escherichia_coli_1001283st1_A11_1001283B150217_161031	Escherichia_coli_1001271st1_G3_1001271B_150615	5	57.4386	0.0180234	2530962
b2411,b2412,b2413,b2414,b2415	HOBHOHIN_04319	BEJAINNJ_01950	Escherichia_coli_1001283st1_A11_1001283B150217_161031	Escherichia_coli_1001275st1_E2_1001275B_160808	5	161.484	0.0020928	2530962
b2411,b2412,b2413,b2414,b2415	CPJHNLKA_01697	IKPFDOPN_03092	Escherichia_coli_1001302st1_A12_1001302B_160321	Escherichia_coli_1001099st1_A12_1001099B_141217	5	29.7308	0.006251	2530962
b2411,b2412,b2413,b2414,b2415	CPJHNLKA_01697	MLMEICLC_03163	Escherichia_coli_1001302st1_A12_1001302B_160321	Escherichia_coli_1001099st1_A2_J1101437_171009	5	58.6747	0.0068608	2530962
b2411,b2412,b2413,b2414,b2415	CPJHNLKA_01697	FNJAMFEM_03796	Escherichia_coli_1001302st1_A12_1001302B_160321	Escherichia_coli_1001136st1_D8_1001136B_160425	5	198.464	0.0039294	2530962
b2411,b2412,b2413,b2414,b2415	CPJHNLKA_01697	HLMHOKNL_03467	Escherichia_coli_1001302st1_A12_1001302B_160321	Escherichia_coli_1001262st2_F7_1001262B_160229	5	17.6196	0.001206	2530962
b2411,b2412,b2413,b2414,b2415	CPJHNLKA_01697	ILODDOGK_03550	Escherichia_coli_1001302st1_A12_1001302B_160321	Escherichia_coli_1001271st1_G3_1001271B_150615	5	74.1319	0.0190432	2530962
b2411,b2412,b2413,b2414,b2415	CPJHNLKA_01697	BEJAINNJ_01950	Escherichia_coli_1001302st1_A12_1001302B_160321	Escherichia_coli_1001275st1_E2_1001275B_160808	5	144.791	0.0039294	2530962
b2411,b2412,b2413,b2414,b2415	CPJHNLKA_01697	HOBHOHIN_04319	Escherichia_coli_1001302st1_A12_1001302B_160321	Escherichia_coli_1001283st1_A11_1001283B150217_161031	5	16.6932	0.004241	2530962
b2411,b2412,b2413,b2414,b2415	CPJHNLKA_01697	MLLJGONC_03059	Escherichia_coli_1001302st1_A12_1001302B_160321	Escherichia_coli_BSD2780061687st1_E2_BSD2780061687_150420	5	173.705	0.0039294	2530962
b2411,b2412,b2413,b2414,b2415	CPJHNLKA_01697	GEGCDOJO_02278	Escherichia_coli_1001302st1_A12_1001302B_160321	Escherichia_coli_BSD2780061687st2_A6_BSD2780061687_150420	5	69.2453	0.001504	2530962
b2411,b2412,b2413,b2414,b2415	CPJHNLKA_01697	PNBLOCDE_02844	Escherichia_coli_1001302st1_A12_1001302B_160321	Escherichia_coli_BSD2780120875st1_D4_BSD2780120875_150330	5	77.5619	0.005149	2530962
b2411,b2412,b2413,b2414,b2415	CPJHNLKA_01697	FHBFBBAK_01224	Escherichia_coli_1001302st1_A12_1001302B_160321	Escherichia_coli_BSD2780120875st2_F6_BSD2780120875_150330	5	52.4855	0	2530962
b2411,b2412,b2413,b2414,b2415	CPJHNLKA_01697	GABKINME_01437	Escherichia_coli_1001302st1_A12_1001302B_160321	Escherichia_coli_J1101004st1_B4_J1101004_170508	5	86.4111	0.0030352	2530962
b2411,b2412,b2413,b2414,b2415	MLLJGONC_03059	IKPFDOPN_03092	Escherichia_coli_BSD2780061687st1_E2_BSD2780061687_150420	Escherichia_coli_1001099st1_A12_1001099B_141217	5	143.975	0.00379	2530962
b2411,b2412,b2413,b2414,b2415	MLLJGONC_03059	MLMEICLC_03163	Escherichia_coli_BSD2780061687st1_E2_BSD2780061687_150420	Escherichia_coli_1001099st1_A2_J1101437_171009	5	115.031	0.0043924	2530962
b2411,b2412,b2413,b2414,b2415	MLLJGONC_03059	FNJAMFEM_03796	Escherichia_coli_BSD2780061687st1_E2_BSD2780061687_150420	Escherichia_coli_1001136st1_D8_1001136B_160425	5	24.7584	0	2530962
b2411,b2412,b2413,b2414,b2415	MLLJGONC_03059	ILODDOGK_03550	Escherichia_coli_BSD2780061687st1_E2_BSD2780061687_150420	Escherichia_coli_1001271st1_G3_1001271B_150615	5	247.837	0.017421	2530962
b2411,b2412,b2413,b2414,b2415	MLLJGONC_03059	BEJAINNJ_01950	Escherichia_coli_BSD2780061687st1_E2_BSD2780061687_150420	Escherichia_coli_1001275st1_E2_1001275B_160808	5	28.9145	0.0026826	2530962
b2411,b2412,b2413,b2414,b2415	MLLJGONC_03059	HOBHOHIN_04319	Escherichia_coli_BSD2780061687st1_E2_BSD2780061687_150420	Escherichia_coli_1001283st1_A11_1001283B150217_161031	5	190.399	0.0023908	2530962
b2411,b2412,b2413,b2414,b2415	MLLJGONC_03059	GEGCDOJO_02278	Escherichia_coli_BSD2780061687st1_E2_BSD2780061687_150420	Escherichia_coli_BSD2780061687st2_A6_BSD2780061687_150420	5	104.46	0.0051352	2530962
b2411,b2412,b2413,b2414,b2415	MLLJGONC_03059	PNBLOCDE_02844	Escherichia_coli_BSD2780061687st1_E2_BSD2780061687_150420	Escherichia_coli_BSD2780120875st1_D4_BSD2780120875_150330	5	251.267	0.001801	2530962
b2411,b2412,b2413,b2414,b2415	MLLJGONC_03059	FHBFBBAK_01224	Escherichia_coli_BSD2780061687st1_E2_BSD2780061687_150420	Escherichia_coli_BSD2780120875st2_F6_BSD2780120875_150330	5	226.191	0.0039294	2530962
b2411,b2412,b2413,b2414,b2415	MLLJGONC_03059	GABKINME_01437	Escherichia_coli_BSD2780061687st1_E2_BSD2780061687_150420	Escherichia_coli_J1101004st1_B4_J1101004_170508	5	260.116	0.0017884	2530962
b2411,b2412,b2413,b2414,b2415	GEGCDOJO_02278	MLMEICLC_03163	Escherichia_coli_BSD2780061687st2_A6_BSD2780061687_150420	Escherichia_coli_1001099st1_A2_J1101437_171009	5	10.5706	0.0077688	2530962
b2411,b2412,b2413,b2414,b2415	GEGCDOJO_02278	FNJAMFEM_03796	Escherichia_coli_BSD2780061687st2_A6_BSD2780061687_150420	Escherichia_coli_1001136st1_D8_1001136B_160425	5	129.218	0.0051352	2530962
b2411,b2412,b2413,b2414,b2415	GEGCDOJO_02278	ILODDOGK_03550	Escherichia_coli_BSD2780061687st2_A6_BSD2780061687_150420	Escherichia_coli_1001271st1_G3_1001271B_150615	5	143.377	0.0204844	2530962
b2411,b2412,b2413,b2414,b2415	GEGCDOJO_02278	BEJAINNJ_01950	Escherichia_coli_BSD2780061687st2_A6_BSD2780061687_150420	Escherichia_coli_1001275st1_E2_1001275B_160808	5	75.5455	0.0048372	2530962
b2411,b2412,b2413,b2414,b2415	GEGCDOJO_02278	HOBHOHIN_04319	Escherichia_coli_BSD2780061687st2_A6_BSD2780061687_150420	Escherichia_coli_1001283st1_A11_1001283B150217_161031	5	85.9386	0.005149	2530962
b2411,b2412,b2413,b2414,b2415	GEGCDOJO_02278	FHBFBBAK_01224	Escherichia_coli_BSD2780061687st2_A6_BSD2780061687_150420	Escherichia_coli_BSD2780120875st2_F6_BSD2780120875_150330	5	121.731	0.001504	2530962
b2411,b2412,b2413,b2414,b2415	GEGCDOJO_02278	GABKINME_01437	Escherichia_coli_BSD2780061687st2_A6_BSD2780061687_150420	Escherichia_coli_J1101004st1_B4_J1101004_170508	5	155.656	0.003943	2530962
b2411,b2412,b2413,b2414,b2415	GFADHEJD_03901	IKPFDOPN_03092	Escherichia_coli_BSD2780120874st1_A7_BSD2780120874_150323	Escherichia_coli_1001099st1_A12_1001099B_141217	5	47.9057	0.0042824	2530962
b2411,b2412,b2413,b2414,b2415	GFADHEJD_03901	MLMEICLC_03163	Escherichia_coli_BSD2780120874st1_A7_BSD2780120874_150323	Escherichia_coli_1001099st1_A2_J1101437_171009	5	18.9618	0.0048848	2530962
b2411,b2412,b2413,b2414,b2415	GFADHEJD_03901	FNJAMFEM_03796	Escherichia_coli_BSD2780120874st1_A7_BSD2780120874_150323	Escherichia_coli_1001136st1_D8_1001136B_160425	5	120.827	0.002281	2530962
b2411,b2412,b2413,b2414,b2415	GFADHEJD_03901	AIMPBNFK_02814	Escherichia_coli_BSD2780120874st1_A7_BSD2780120874_150323	Escherichia_coli_1001262st1_E12_1001262B_160229	5	10.4309	0.0059626	2530962
b2411,b2412,b2413,b2414,b2415	GFADHEJD_03901	HLMHOKNL_03467	Escherichia_coli_BSD2780120874st1_A7_BSD2780120874_150323	Escherichia_coli_1001262st2_F7_1001262B_160229	5	95.2561	0.0047336	2530962
b2411,b2412,b2413,b2414,b2415	GFADHEJD_03901	ILODDOGK_03550	Escherichia_coli_BSD2780120874st1_A7_BSD2780120874_150323	Escherichia_coli_1001271st1_G3_1001271B_150615	5	151.768	0.0177958	2530962
b2411,b2412,b2413,b2414,b2415	GFADHEJD_03901	BEJAINNJ_01950	Escherichia_coli_BSD2780120874st1_A7_BSD2780120874_150323	Escherichia_coli_1001275st1_E2_1001275B_160808	5	67.1543	0.0019828	2530962
b2411,b2412,b2413,b2414,b2415	GFADHEJD_03901	HOBHOHIN_04319	Escherichia_coli_BSD2780120874st1_A7_BSD2780120874_150323	Escherichia_coli_1001283st1_A11_1001283B150217_161031	5	94.3298	0.0028834	2530962
b2411,b2412,b2413,b2414,b2415	GFADHEJD_03901	CPJHNLKA_01697	Escherichia_coli_BSD2780120874st1_A7_BSD2780120874_150323	Escherichia_coli_1001302st1_A12_1001302B_160321	5	77.6365	0.0041238	2530962
b2411,b2412,b2413,b2414,b2415	GFADHEJD_03901	MLLJGONC_03059	Escherichia_coli_BSD2780120874st1_A7_BSD2780120874_150323	Escherichia_coli_BSD2780061687st1_E2_BSD2780061687_150420	5	96.0688	0.002281	2530962
b2411,b2412,b2413,b2414,b2415	GFADHEJD_03901	GEGCDOJO_02278	Escherichia_coli_BSD2780120874st1_A7_BSD2780120874_150323	Escherichia_coli_BSD2780061687st2_A6_BSD2780061687_150420	5	8.39122	0.0050316	2530962
b2411,b2412,b2413,b2414,b2415	GFADHEJD_03901	PNBLOCDE_02844	Escherichia_coli_BSD2780120874st1_A7_BSD2780120874_150323	Escherichia_coli_BSD2780120875st1_D4_BSD2780120875_150330	5	155.198	0.0034858	2530962
b2411,b2412,b2413,b2414,b2415	GFADHEJD_03901	FHBFBBAK_01224	Escherichia_coli_BSD2780120874st1_A7_BSD2780120874_150323	Escherichia_coli_BSD2780120875st2_F6_BSD2780120875_150330	5	130.122	0.0041238	2530962
b2411,b2412,b2413,b2414,b2415	GFADHEJD_03901	MMBBNHEI_02622	Escherichia_coli_BSD2780120874st1_A7_BSD2780120874_150323	Escherichia_coli_J1100102st1_B7_J1100102_180507	5	30.6488	0.005524	2530962
b2411,b2412,b2413,b2414,b2415	GFADHEJD_03901	GABKINME_01437	Escherichia_coli_BSD2780120874st1_A7_BSD2780120874_150323	Escherichia_coli_J1101004st1_B4_J1101004_170508	5	164.048	0.0010886	2530962
b2411,b2412,b2413,b2414,b2415	PNBLOCDE_02844	IKPFDOPN_03092	Escherichia_coli_BSD2780120875st1_D4_BSD2780120875_150330	Escherichia_coli_1001099st1_A12_1001099B_141217	5	107.293	0.00379	2530962
b2411,b2412,b2413,b2414,b2415	PNBLOCDE_02844	MLMEICLC_03163	Escherichia_coli_BSD2780120875st1_D4_BSD2780120875_150330	Escherichia_coli_1001099st1_A2_J1101437_171009	5	136.237	0.0043924	2530962
b2411,b2412,b2413,b2414,b2415	PNBLOCDE_02844	FNJAMFEM_03796	Escherichia_coli_BSD2780120875st1_D4_BSD2780120875_150330	Escherichia_coli_1001136st1_D8_1001136B_160425	5	276.026	0.001801	2530962
b2411,b2412,b2413,b2414,b2415	PNBLOCDE_02844	ILODDOGK_03550	Escherichia_coli_BSD2780120875st1_D4_BSD2780120875_150330	Escherichia_coli_1001271st1_G3_1001271B_150615	5	3.43005	0.0190416	2530962
b2411,b2412,b2413,b2414,b2415	PNBLOCDE_02844	BEJAINNJ_01950	Escherichia_coli_BSD2780120875st1_D4_BSD2780120875_150330	Escherichia_coli_1001275st1_E2_1001275B_160808	5	222.353	0.0038874	2530962
b2411,b2412,b2413,b2414,b2415	PNBLOCDE_02844	HOBHOHIN_04319	Escherichia_coli_BSD2780120875st1_D4_BSD2780120875_150330	Escherichia_coli_1001283st1_A11_1001283B150217_161031	5	60.8687	0.0035956	2530962
b2411,b2412,b2413,b2414,b2415	PNBLOCDE_02844	GEGCDOJO_02278	Escherichia_coli_BSD2780120875st1_D4_BSD2780120875_150330	Escherichia_coli_BSD2780061687st2_A6_BSD2780061687_150420	5	146.807	0.0063546	2530962
b2411,b2412,b2413,b2414,b2415	PNBLOCDE_02844	FHBFBBAK_01224	Escherichia_coli_BSD2780120875st1_D4_BSD2780120875_150330	Escherichia_coli_BSD2780120875st2_F6_BSD2780120875_150330	5	25.0764	0.005149	2530962
b2411,b2412,b2413,b2414,b2415	PNBLOCDE_02844	GABKINME_01437	Escherichia_coli_BSD2780120875st1_D4_BSD2780120875_150330	Escherichia_coli_J1101004st1_B4_J1101004_170508	5	8.84923	0.0029932	2530962
b2411,b2412,b2413,b2414,b2415	FHBFBBAK_01224	MLMEICLC_03163	Escherichia_coli_BSD2780120875st2_F6_BSD2780120875_150330	Escherichia_coli_1001099st1_A2_J1101437_171009	5	111.16	0.0068608	2530962
b2411,b2412,b2413,b2414,b2415	FHBFBBAK_01224	ILODDOGK_03550	Escherichia_coli_BSD2780120875st2_F6_BSD2780120875_150330	Escherichia_coli_1001271st1_G3_1001271B_150615	5	21.6463	0.0190432	2530962
b2411,b2412,b2413,b2414,b2415	FHBFBBAK_01224	BEJAINNJ_01950	Escherichia_coli_BSD2780120875st2_F6_BSD2780120875_150330	Escherichia_coli_1001275st1_E2_1001275B_160808	5	197.276	0.0039294	2530962
b2411,b2412,b2413,b2414,b2415	FHBFBBAK_01224	HOBHOHIN_04319	Escherichia_coli_BSD2780120875st2_F6_BSD2780120875_150330	Escherichia_coli_1001283st1_A11_1001283B150217_161031	5	35.7923	0.004241	2530962
b2411,b2412,b2413,b2414,b2415	FHBFBBAK_01224	GABKINME_01437	Escherichia_coli_BSD2780120875st2_F6_BSD2780120875_150330	Escherichia_coli_J1101004st1_B4_J1101004_170508	5	33.9256	0.0030352	2530962
b2411,b2412,b2413,b2414,b2415	MMBBNHEI_02622	IKPFDOPN_03092	Escherichia_coli_J1100102st1_B7_J1100102_180507	Escherichia_coli_1001099st1_A12_1001099B_141217	5	17.2569	0.0076512	2530962
b2411,b2412,b2413,b2414,b2415	MMBBNHEI_02622	MLMEICLC_03163	Escherichia_coli_J1100102st1_B7_J1100102_180507	Escherichia_coli_1001099st1_A2_J1101437_171009	5	11.687	0.008261	2530962
b2411,b2412,b2413,b2414,b2415	MMBBNHEI_02622	FNJAMFEM_03796	Escherichia_coli_J1100102st1_B7_J1100102_180507	Escherichia_coli_1001136st1_D8_1001136B_160425	5	151.476	0.0056278	2530962
b2411,b2412,b2413,b2414,b2415	MMBBNHEI_02622	AIMPBNFK_02814	Escherichia_coli_J1100102st1_B7_J1100102_180507	Escherichia_coli_1001262st1_E12_1001262B_160229	5	20.2179	0.0020196	2530962
b2411,b2412,b2413,b2414,b2415	MMBBNHEI_02622	HLMHOKNL_03467	Escherichia_coli_J1100102st1_B7_J1100102_180507	Escherichia_coli_1001262st2_F7_1001262B_160229	5	64.6073	0.0007906	2530962
b2411,b2412,b2413,b2414,b2415	MMBBNHEI_02622	ILODDOGK_03550	Escherichia_coli_J1100102st1_B7_J1100102_180507	Escherichia_coli_1001271st1_G3_1001271B_150615	5	121.12	0.021275	2530962
b2411,b2412,b2413,b2414,b2415	MMBBNHEI_02622	BEJAINNJ_01950	Escherichia_coli_J1100102st1_B7_J1100102_180507	Escherichia_coli_1001275st1_E2_1001275B_160808	5	97.8031	0.0053298	2530962
b2411,b2412,b2413,b2414,b2415	MMBBNHEI_02622	HOBHOHIN_04319	Escherichia_coli_J1100102st1_B7_J1100102_180507	Escherichia_coli_1001283st1_A11_1001283B150217_161031	5	63.681	0.0056414	2530962
b2411,b2412,b2413,b2414,b2415	MMBBNHEI_02622	CPJHNLKA_01697	Escherichia_coli_J1100102st1_B7_J1100102_180507	Escherichia_coli_1001302st1_A12_1001302B_160321	5	46.9877	0.0019966	2530962
b2411,b2412,b2413,b2414,b2415	MMBBNHEI_02622	MLLJGONC_03059	Escherichia_coli_J1100102st1_B7_J1100102_180507	Escherichia_coli_BSD2780061687st1_E2_BSD2780061687_150420	5	126.718	0.0056278	2530962
b2411,b2412,b2413,b2414,b2415	MMBBNHEI_02622	GEGCDOJO_02278	Escherichia_coli_J1100102st1_B7_J1100102_180507	Escherichia_coli_BSD2780061687st2_A6_BSD2780061687_150420	5	22.2576	0.0010886	2530962
b2411,b2412,b2413,b2414,b2415	MMBBNHEI_02622	PNBLOCDE_02844	Escherichia_coli_J1100102st1_B7_J1100102_180507	Escherichia_coli_BSD2780120875st1_D4_BSD2780120875_150330	5	124.55	0.0068472	2530962
b2411,b2412,b2413,b2414,b2415	MMBBNHEI_02622	FHBFBBAK_01224	Escherichia_coli_J1100102st1_B7_J1100102_180507	Escherichia_coli_BSD2780120875st2_F6_BSD2780120875_150330	5	99.4733	0.0019966	2530962
b2411,b2412,b2413,b2414,b2415	MMBBNHEI_02622	GABKINME_01437	Escherichia_coli_J1100102st1_B7_J1100102_180507	Escherichia_coli_J1101004st1_B4_J1101004_170508	5	133.399	0.0044356	2530962
b2411,b2412,b2413,b2414,b2415	GABKINME_01437	MLMEICLC_03163	Escherichia_coli_J1101004st1_B4_J1101004_170508	Escherichia_coli_1001099st1_A2_J1101437_171009	5	145.086	0.0043924	2530962
b2411,b2412,b2413,b2414,b2415	GABKINME_01437	ILODDOGK_03550	Escherichia_coli_J1101004st1_B4_J1101004_170508	Escherichia_coli_1001271st1_G3_1001271B_150615	5	12.2793	0.0170052	2530962
b2411,b2412,b2413,b2414,b2415	GABKINME_01437	BEJAINNJ_01950	Escherichia_coli_J1101004st1_B4_J1101004_170508	Escherichia_coli_1001275st1_E2_1001275B_160808	5	231.202	0.0008942	2530962
b2411,b2412,b2413,b2414,b2415	GABKINME_01437	HOBHOHIN_04319	Escherichia_coli_J1101004st1_B4_J1101004_170508	Escherichia_coli_1001283st1_A11_1001283B150217_161031	5	69.7179	0.0017946	2530962
b2412,b2413,b2414,b2415,b2416	IKPFDOPN_03091	MLMEICLC_03162	Escherichia_coli_1001099st1_A12_1001099B_141217	Escherichia_coli_1001099st1_A2_J1101437_171009	5	28.9439	0.0006024	2532156
b2412,b2413,b2414,b2415,b2416	IKPFDOPN_03091	FNJAMFEM_03795	Escherichia_coli_1001099st1_A12_1001099B_141217	Escherichia_coli_1001136st1_D8_1001136B_160425	5	168.733	0.0029456	2532156
b2412,b2413,b2414,b2415,b2416	IKPFDOPN_03091	ILODDOGK_03551	Escherichia_coli_1001099st1_A12_1001099B_141217	Escherichia_coli_1001271st1_G3_1001271B_150615	5	103.863	0.0038026	2532156
b2412,b2413,b2414,b2415,b2416	IKPFDOPN_03091	BEJAINNJ_01951	Escherichia_coli_1001099st1_A12_1001099B_141217	Escherichia_coli_1001275st1_E2_1001275B_160808	5	115.06	0.0025978	2532156
b2412,b2413,b2414,b2415,b2416	IKPFDOPN_03091	HOBHOHIN_04318	Escherichia_coli_1001099st1_A12_1001099B_141217	Escherichia_coli_1001283st1_A11_1001283B150217_161031	5	46.4241	0.0032002	2532156
b2412,b2413,b2414,b2415,b2416	IKPFDOPN_03091	GEGCDOJO_02277	Escherichia_coli_1001099st1_A12_1001099B_141217	Escherichia_coli_BSD2780061687st2_A6_BSD2780061687_150420	5	39.5145	0.0060164	2532156
b2412,b2413,b2414,b2415,b2416	IKPFDOPN_03091	FHBFBBAK_01223	Escherichia_coli_1001099st1_A12_1001099B_141217	Escherichia_coli_BSD2780120875st2_F6_BSD2780120875_150330	5	82.2164	0.0050588	2532156
b2412,b2413,b2414,b2415,b2416	IKPFDOPN_03091	GABKINME_01438	Escherichia_coli_1001099st1_A12_1001099B_141217	Escherichia_coli_J1101004st1_B4_J1101004_170508	5	116.142	0.0025978	2532156
b2412,b2413,b2414,b2415,b2416	FNJAMFEM_03795	MLMEICLC_03162	Escherichia_coli_1001136st1_D8_1001136B_160425	Escherichia_coli_1001099st1_A2_J1101437_171009	5	139.789	0.003548	2532156
b2412,b2413,b2414,b2415,b2416	FNJAMFEM_03795	ILODDOGK_03551	Escherichia_coli_1001136st1_D8_1001136B_160425	Escherichia_coli_1001271st1_G3_1001271B_150615	5	272.596	0.0015526	2532156
b2412,b2413,b2414,b2415,b2416	FNJAMFEM_03795	BEJAINNJ_01951	Escherichia_coli_1001136st1_D8_1001136B_160425	Escherichia_coli_1001275st1_E2_1001275B_160808	5	53.6729	0.0003478	2532156
b2412,b2413,b2414,b2415,b2416	FNJAMFEM_03795	HOBHOHIN_04318	Escherichia_coli_1001136st1_D8_1001136B_160425	Escherichia_coli_1001283st1_A11_1001283B150217_161031	5	215.157	0.0009502	2532156
b2412,b2413,b2414,b2415,b2416	FNJAMFEM_03795	FHBFBBAK_01223	Escherichia_coli_1001136st1_D8_1001136B_160425	Escherichia_coli_BSD2780120875st2_F6_BSD2780120875_150330	5	250.949	0.0027868	2532156
b2412,b2413,b2414,b2415,b2416	FNJAMFEM_03795	GABKINME_01438	Escherichia_coli_1001136st1_D8_1001136B_160425	Escherichia_coli_J1101004st1_B4_J1101004_170508	5	284.875	0.0003478	2532156
b2412,b2413,b2414,b2415,b2416	AIMPBNFK_02813	IKPFDOPN_03091	Escherichia_coli_1001262st1_E12_1001262B_160229	Escherichia_coli_1001099st1_A12_1001099B_141217	5	37.4748	0.0072454	2532156
b2412,b2413,b2414,b2415,b2416	AIMPBNFK_02813	MLMEICLC_03162	Escherichia_coli_1001262st1_E12_1001262B_160229	Escherichia_coli_1001099st1_A2_J1101437_171009	5	8.5309	0.0078552	2532156
b2412,b2413,b2414,b2415,b2416	AIMPBNFK_02813	FNJAMFEM_03795	Escherichia_coli_1001262st1_E12_1001262B_160229	Escherichia_coli_1001136st1_D8_1001136B_160425	5	131.258	0.0049734	2532156
b2412,b2413,b2414,b2415,b2416	AIMPBNFK_02813	HLMHOKNL_03466	Escherichia_coli_1001262st1_E12_1001262B_160229	Escherichia_coli_1001262st2_F7_1001262B_160229	5	84.8252	0.001229	2532156
b2412,b2413,b2414,b2415,b2416	AIMPBNFK_02813	ILODDOGK_03551	Escherichia_coli_1001262st1_E12_1001262B_160229	Escherichia_coli_1001271st1_G3_1001271B_150615	5	141.338	0.005845	2532156
b2412,b2413,b2414,b2415,b2416	AIMPBNFK_02813	BEJAINNJ_01951	Escherichia_coli_1001262st1_E12_1001262B_160229	Escherichia_coli_1001275st1_E2_1001275B_160808	5	77.5852	0.0046256	2532156
b2412,b2413,b2414,b2415,b2416	AIMPBNFK_02813	HOBHOHIN_04318	Escherichia_coli_1001262st1_E12_1001262B_160229	Escherichia_coli_1001283st1_A11_1001283B150217_161031	5	83.8989	0.0052352	2532156
b2412,b2413,b2414,b2415,b2416	AIMPBNFK_02813	CPJHNLKA_01696	Escherichia_coli_1001262st1_E12_1001262B_160229	Escherichia_coli_1001302st1_A12_1001302B_160321	5	67.2056	0.0021866	2532156
b2412,b2413,b2414,b2415,b2416	AIMPBNFK_02813	MLLJGONC_03058	Escherichia_coli_1001262st1_E12_1001262B_160229	Escherichia_coli_BSD2780061687st1_E2_BSD2780061687_150420	5	106.5	0.0049734	2532156
b2412,b2413,b2414,b2415,b2416	AIMPBNFK_02813	GEGCDOJO_02277	Escherichia_coli_1001262st1_E12_1001262B_160229	Escherichia_coli_BSD2780061687st2_A6_BSD2780061687_150420	5	2.03969	0.001229	2532156
b2412,b2413,b2414,b2415,b2416	AIMPBNFK_02813	PNBLOCDE_02843	Escherichia_coli_1001262st1_E12_1001262B_160229	Escherichia_coli_BSD2780120875st1_D4_BSD2780120875_150330	5	144.768	0.0061928	2532156
b2412,b2413,b2414,b2415,b2416	AIMPBNFK_02813	FHBFBBAK_01223	Escherichia_coli_1001262st1_E12_1001262B_160229	Escherichia_coli_BSD2780120875st2_F6_BSD2780120875_150330	5	119.691	0.0021866	2532156
b2412,b2413,b2414,b2415,b2416	AIMPBNFK_02813	GABKINME_01438	Escherichia_coli_1001262st1_E12_1001262B_160229	Escherichia_coli_J1101004st1_B4_J1101004_170508	5	153.617	0.0046256	2532156
b2412,b2413,b2414,b2415,b2416	HLMHOKNL_03466	IKPFDOPN_03091	Escherichia_coli_1001262st2_F7_1001262B_160229	Escherichia_coli_1001099st1_A12_1001099B_141217	5	47.3504	0.0060164	2532156
b2412,b2413,b2414,b2415,b2416	HLMHOKNL_03466	MLMEICLC_03162	Escherichia_coli_1001262st2_F7_1001262B_160229	Escherichia_coli_1001099st1_A2_J1101437_171009	5	76.2943	0.0066262	2532156
b2412,b2413,b2414,b2415,b2416	HLMHOKNL_03466	FNJAMFEM_03795	Escherichia_coli_1001262st2_F7_1001262B_160229	Escherichia_coli_1001136st1_D8_1001136B_160425	5	216.083	0.0037444	2532156
b2412,b2413,b2414,b2415,b2416	HLMHOKNL_03466	ILODDOGK_03551	Escherichia_coli_1001262st2_F7_1001262B_160229	Escherichia_coli_1001271st1_G3_1001271B_150615	5	56.5123	0.004616	2532156
b2412,b2413,b2414,b2415,b2416	HLMHOKNL_03466	BEJAINNJ_01951	Escherichia_coli_1001262st2_F7_1001262B_160229	Escherichia_coli_1001275st1_E2_1001275B_160808	5	162.41	0.0033966	2532156
b2412,b2413,b2414,b2415,b2416	HLMHOKNL_03466	HOBHOHIN_04318	Escherichia_coli_1001262st2_F7_1001262B_160229	Escherichia_coli_1001283st1_A11_1001283B150217_161031	5	0.92631	0.0040064	2532156
b2412,b2413,b2414,b2415,b2416	HLMHOKNL_03466	MLLJGONC_03058	Escherichia_coli_1001262st2_F7_1001262B_160229	Escherichia_coli_BSD2780061687st1_E2_BSD2780061687_150420	5	191.325	0.0037444	2532156
b2412,b2413,b2414,b2415,b2416	HLMHOKNL_03466	GEGCDOJO_02277	Escherichia_coli_1001262st2_F7_1001262B_160229	Escherichia_coli_BSD2780061687st2_A6_BSD2780061687_150420	5	86.8649	0	2532156
b2412,b2413,b2414,b2415,b2416	HLMHOKNL_03466	PNBLOCDE_02843	Escherichia_coli_1001262st2_F7_1001262B_160229	Escherichia_coli_BSD2780120875st1_D4_BSD2780120875_150330	5	59.9424	0.0049638	2532156
b2412,b2413,b2414,b2415,b2416	HLMHOKNL_03466	FHBFBBAK_01223	Escherichia_coli_1001262st2_F7_1001262B_160229	Escherichia_coli_BSD2780120875st2_F6_BSD2780120875_150330	5	34.866	0.0009576	2532156
b2412,b2413,b2414,b2415,b2416	HLMHOKNL_03466	GABKINME_01438	Escherichia_coli_1001262st2_F7_1001262B_160229	Escherichia_coli_J1101004st1_B4_J1101004_170508	5	68.7916	0.0033966	2532156
b2412,b2413,b2414,b2415,b2416	ILODDOGK_03551	MLMEICLC_03162	Escherichia_coli_1001271st1_G3_1001271B_150615	Escherichia_coli_1001099st1_A2_J1101437_171009	5	132.807	0.004405	2532156
b2412,b2413,b2414,b2415,b2416	ILODDOGK_03551	BEJAINNJ_01951	Escherichia_coli_1001271st1_G3_1001271B_150615	Escherichia_coli_1001275st1_E2_1001275B_160808	5	218.923	0.0012048	2532156
b2412,b2413,b2414,b2415,b2416	BEJAINNJ_01951	MLMEICLC_03162	Escherichia_coli_1001275st1_E2_1001275B_160808	Escherichia_coli_1001099st1_A2_J1101437_171009	5	86.1161	0.0032002	2532156
b2412,b2413,b2414,b2415,b2416	HOBHOHIN_04318	MLMEICLC_03162	Escherichia_coli_1001283st1_A11_1001283B150217_161031	Escherichia_coli_1001099st1_A2_J1101437_171009	5	75.3679	0.0038026	2532156
b2412,b2413,b2414,b2415,b2416	HOBHOHIN_04318	ILODDOGK_03551	Escherichia_coli_1001283st1_A11_1001283B150217_161031	Escherichia_coli_1001271st1_G3_1001271B_150615	5	57.4386	0.0018072	2532156
b2412,b2413,b2414,b2415,b2416	HOBHOHIN_04318	BEJAINNJ_01951	Escherichia_coli_1001283st1_A11_1001283B150217_161031	Escherichia_coli_1001275st1_E2_1001275B_160808	5	161.484	0.0006024	2532156
b2412,b2413,b2414,b2415,b2416	CPJHNLKA_01696	IKPFDOPN_03091	Escherichia_coli_1001302st1_A12_1001302B_160321	Escherichia_coli_1001099st1_A12_1001099B_141217	5	29.7308	0.0050588	2532156
b2412,b2413,b2414,b2415,b2416	CPJHNLKA_01696	MLMEICLC_03162	Escherichia_coli_1001302st1_A12_1001302B_160321	Escherichia_coli_1001099st1_A2_J1101437_171009	5	58.6747	0.0056686	2532156
b2412,b2413,b2414,b2415,b2416	CPJHNLKA_01696	FNJAMFEM_03795	Escherichia_coli_1001302st1_A12_1001302B_160321	Escherichia_coli_1001136st1_D8_1001136B_160425	5	198.464	0.0027868	2532156
b2412,b2413,b2414,b2415,b2416	CPJHNLKA_01696	HLMHOKNL_03466	Escherichia_coli_1001302st1_A12_1001302B_160321	Escherichia_coli_1001262st2_F7_1001262B_160229	5	17.6196	0.0009576	2532156
b2412,b2413,b2414,b2415,b2416	CPJHNLKA_01696	ILODDOGK_03551	Escherichia_coli_1001302st1_A12_1001302B_160321	Escherichia_coli_1001271st1_G3_1001271B_150615	5	74.1319	0.0036586	2532156
b2412,b2413,b2414,b2415,b2416	CPJHNLKA_01696	BEJAINNJ_01951	Escherichia_coli_1001302st1_A12_1001302B_160321	Escherichia_coli_1001275st1_E2_1001275B_160808	5	144.791	0.002439	2532156
b2412,b2413,b2414,b2415,b2416	CPJHNLKA_01696	HOBHOHIN_04318	Escherichia_coli_1001302st1_A12_1001302B_160321	Escherichia_coli_1001283st1_A11_1001283B150217_161031	5	16.6932	0.0030488	2532156
b2412,b2413,b2414,b2415,b2416	CPJHNLKA_01696	MLLJGONC_03058	Escherichia_coli_1001302st1_A12_1001302B_160321	Escherichia_coli_BSD2780061687st1_E2_BSD2780061687_150420	5	173.705	0.0027868	2532156
b2412,b2413,b2414,b2415,b2416	CPJHNLKA_01696	GEGCDOJO_02277	Escherichia_coli_1001302st1_A12_1001302B_160321	Escherichia_coli_BSD2780061687st2_A6_BSD2780061687_150420	5	69.2453	0.0009576	2532156
b2412,b2413,b2414,b2415,b2416	CPJHNLKA_01696	PNBLOCDE_02843	Escherichia_coli_1001302st1_A12_1001302B_160321	Escherichia_coli_BSD2780120875st1_D4_BSD2780120875_150330	5	77.5619	0.0040064	2532156
b2412,b2413,b2414,b2415,b2416	CPJHNLKA_01696	FHBFBBAK_01223	Escherichia_coli_1001302st1_A12_1001302B_160321	Escherichia_coli_BSD2780120875st2_F6_BSD2780120875_150330	5	52.4855	0	2532156
b2412,b2413,b2414,b2415,b2416	CPJHNLKA_01696	GABKINME_01438	Escherichia_coli_1001302st1_A12_1001302B_160321	Escherichia_coli_J1101004st1_B4_J1101004_170508	5	86.4111	0.002439	2532156
b2412,b2413,b2414,b2415,b2416	MLLJGONC_03058	IKPFDOPN_03091	Escherichia_coli_BSD2780061687st1_E2_BSD2780061687_150420	Escherichia_coli_1001099st1_A12_1001099B_141217	5	143.975	0.0029456	2532156
b2412,b2413,b2414,b2415,b2416	MLLJGONC_03058	MLMEICLC_03162	Escherichia_coli_BSD2780061687st1_E2_BSD2780061687_150420	Escherichia_coli_1001099st1_A2_J1101437_171009	5	115.031	0.003548	2532156
b2412,b2413,b2414,b2415,b2416	MLLJGONC_03058	FNJAMFEM_03795	Escherichia_coli_BSD2780061687st1_E2_BSD2780061687_150420	Escherichia_coli_1001136st1_D8_1001136B_160425	5	24.7584	0	2532156
b2412,b2413,b2414,b2415,b2416	MLLJGONC_03058	ILODDOGK_03551	Escherichia_coli_BSD2780061687st1_E2_BSD2780061687_150420	Escherichia_coli_1001271st1_G3_1001271B_150615	5	247.837	0.0015526	2532156
b2412,b2413,b2414,b2415,b2416	MLLJGONC_03058	BEJAINNJ_01951	Escherichia_coli_BSD2780061687st1_E2_BSD2780061687_150420	Escherichia_coli_1001275st1_E2_1001275B_160808	5	28.9145	0.0003478	2532156
b2412,b2413,b2414,b2415,b2416	MLLJGONC_03058	HOBHOHIN_04318	Escherichia_coli_BSD2780061687st1_E2_BSD2780061687_150420	Escherichia_coli_1001283st1_A11_1001283B150217_161031	5	190.399	0.0009502	2532156
b2412,b2413,b2414,b2415,b2416	MLLJGONC_03058	GEGCDOJO_02277	Escherichia_coli_BSD2780061687st1_E2_BSD2780061687_150420	Escherichia_coli_BSD2780061687st2_A6_BSD2780061687_150420	5	104.46	0.0037444	2532156
b2412,b2413,b2414,b2415,b2416	MLLJGONC_03058	PNBLOCDE_02843	Escherichia_coli_BSD2780061687st1_E2_BSD2780061687_150420	Escherichia_coli_BSD2780120875st1_D4_BSD2780120875_150330	5	251.267	0.0019004	2532156
b2412,b2413,b2414,b2415,b2416	MLLJGONC_03058	FHBFBBAK_01223	Escherichia_coli_BSD2780061687st1_E2_BSD2780061687_150420	Escherichia_coli_BSD2780120875st2_F6_BSD2780120875_150330	5	226.191	0.0027868	2532156
b2412,b2413,b2414,b2415,b2416	MLLJGONC_03058	GABKINME_01438	Escherichia_coli_BSD2780061687st1_E2_BSD2780061687_150420	Escherichia_coli_J1101004st1_B4_J1101004_170508	5	260.116	0.0003478	2532156
b2412,b2413,b2414,b2415,b2416	GEGCDOJO_02277	MLMEICLC_03162	Escherichia_coli_BSD2780061687st2_A6_BSD2780061687_150420	Escherichia_coli_1001099st1_A2_J1101437_171009	5	10.5706	0.0066262	2532156
b2412,b2413,b2414,b2415,b2416	GEGCDOJO_02277	FNJAMFEM_03795	Escherichia_coli_BSD2780061687st2_A6_BSD2780061687_150420	Escherichia_coli_1001136st1_D8_1001136B_160425	5	129.218	0.0037444	2532156
b2412,b2413,b2414,b2415,b2416	GEGCDOJO_02277	ILODDOGK_03551	Escherichia_coli_BSD2780061687st2_A6_BSD2780061687_150420	Escherichia_coli_1001271st1_G3_1001271B_150615	5	143.377	0.004616	2532156
b2412,b2413,b2414,b2415,b2416	GEGCDOJO_02277	BEJAINNJ_01951	Escherichia_coli_BSD2780061687st2_A6_BSD2780061687_150420	Escherichia_coli_1001275st1_E2_1001275B_160808	5	75.5455	0.0033966	2532156
b2412,b2413,b2414,b2415,b2416	GEGCDOJO_02277	HOBHOHIN_04318	Escherichia_coli_BSD2780061687st2_A6_BSD2780061687_150420	Escherichia_coli_1001283st1_A11_1001283B150217_161031	5	85.9386	0.0040064	2532156
b2412,b2413,b2414,b2415,b2416	GEGCDOJO_02277	FHBFBBAK_01223	Escherichia_coli_BSD2780061687st2_A6_BSD2780061687_150420	Escherichia_coli_BSD2780120875st2_F6_BSD2780120875_150330	5	121.731	0.0009576	2532156
b2412,b2413,b2414,b2415,b2416	GEGCDOJO_02277	GABKINME_01438	Escherichia_coli_BSD2780061687st2_A6_BSD2780061687_150420	Escherichia_coli_J1101004st1_B4_J1101004_170508	5	155.656	0.0033966	2532156
b2412,b2413,b2414,b2415,b2416	GFADHEJD_03900	IKPFDOPN_03091	Escherichia_coli_BSD2780120874st1_A7_BSD2780120874_150323	Escherichia_coli_1001099st1_A12_1001099B_141217	5	47.9057	0.0033882	2532156
b2412,b2413,b2414,b2415,b2416	GFADHEJD_03900	MLMEICLC_03162	Escherichia_coli_BSD2780120874st1_A7_BSD2780120874_150323	Escherichia_coli_1001099st1_A2_J1101437_171009	5	18.9618	0.0039906	2532156
b2412,b2413,b2414,b2415,b2416	GFADHEJD_03900	FNJAMFEM_03795	Escherichia_coli_BSD2780120874st1_A7_BSD2780120874_150323	Escherichia_coli_1001136st1_D8_1001136B_160425	5	120.827	0.0011384	2532156
b2412,b2413,b2414,b2415,b2416	GFADHEJD_03900	AIMPBNFK_02813	Escherichia_coli_BSD2780120874st1_A7_BSD2780120874_150323	Escherichia_coli_1001262st1_E12_1001262B_160229	5	10.4309	0.0054162	2532156
b2412,b2413,b2414,b2415,b2416	GFADHEJD_03900	HLMHOKNL_03466	Escherichia_coli_BSD2780120874st1_A7_BSD2780120874_150323	Escherichia_coli_1001262st2_F7_1001262B_160229	5	95.2561	0.0041872	2532156
b2412,b2413,b2414,b2415,b2416	GFADHEJD_03900	ILODDOGK_03551	Escherichia_coli_BSD2780120874st1_A7_BSD2780120874_150323	Escherichia_coli_1001271st1_G3_1001271B_150615	5	151.768	0.0019954	2532156
b2412,b2413,b2414,b2415,b2416	GFADHEJD_03900	BEJAINNJ_01951	Escherichia_coli_BSD2780120874st1_A7_BSD2780120874_150323	Escherichia_coli_1001275st1_E2_1001275B_160808	5	67.1543	0.0007906	2532156
b2412,b2413,b2414,b2415,b2416	GFADHEJD_03900	HOBHOHIN_04318	Escherichia_coli_BSD2780120874st1_A7_BSD2780120874_150323	Escherichia_coli_1001283st1_A11_1001283B150217_161031	5	94.3298	0.001393	2532156
b2412,b2413,b2414,b2415,b2416	GFADHEJD_03900	CPJHNLKA_01696	Escherichia_coli_BSD2780120874st1_A7_BSD2780120874_150323	Escherichia_coli_1001302st1_A12_1001302B_160321	5	77.6365	0.0032296	2532156
b2412,b2413,b2414,b2415,b2416	GFADHEJD_03900	MLLJGONC_03058	Escherichia_coli_BSD2780120874st1_A7_BSD2780120874_150323	Escherichia_coli_BSD2780061687st1_E2_BSD2780061687_150420	5	96.0688	0.0011384	2532156
b2412,b2413,b2414,b2415,b2416	GFADHEJD_03900	GEGCDOJO_02277	Escherichia_coli_BSD2780120874st1_A7_BSD2780120874_150323	Escherichia_coli_BSD2780061687st2_A6_BSD2780061687_150420	5	8.39122	0.0041872	2532156
b2412,b2413,b2414,b2415,b2416	GFADHEJD_03900	PNBLOCDE_02843	Escherichia_coli_BSD2780120874st1_A7_BSD2780120874_150323	Escherichia_coli_BSD2780120875st1_D4_BSD2780120875_150330	5	155.198	0.0023432	2532156
b2412,b2413,b2414,b2415,b2416	GFADHEJD_03900	FHBFBBAK_01223	Escherichia_coli_BSD2780120874st1_A7_BSD2780120874_150323	Escherichia_coli_BSD2780120875st2_F6_BSD2780120875_150330	5	130.122	0.0032296	2532156
b2412,b2413,b2414,b2415,b2416	GFADHEJD_03900	MMBBNHEI_02623	Escherichia_coli_BSD2780120874st1_A7_BSD2780120874_150323	Escherichia_coli_J1100102st1_B7_J1100102_180507	5	30.6488	0.0053254	2532156
b2412,b2413,b2414,b2415,b2416	GFADHEJD_03900	GABKINME_01438	Escherichia_coli_BSD2780120874st1_A7_BSD2780120874_150323	Escherichia_coli_J1101004st1_B4_J1101004_170508	5	164.048	0.0007906	2532156
b2412,b2413,b2414,b2415,b2416	PNBLOCDE_02843	IKPFDOPN_03091	Escherichia_coli_BSD2780120875st1_D4_BSD2780120875_150330	Escherichia_coli_1001099st1_A12_1001099B_141217	5	107.293	0.0029456	2532156
b2412,b2413,b2414,b2415,b2416	PNBLOCDE_02843	MLMEICLC_03162	Escherichia_coli_BSD2780120875st1_D4_BSD2780120875_150330	Escherichia_coli_1001099st1_A2_J1101437_171009	5	136.237	0.003548	2532156
b2412,b2413,b2414,b2415,b2416	PNBLOCDE_02843	FNJAMFEM_03795	Escherichia_coli_BSD2780120875st1_D4_BSD2780120875_150330	Escherichia_coli_1001136st1_D8_1001136B_160425	5	276.026	0.0019004	2532156
b2412,b2413,b2414,b2415,b2416	PNBLOCDE_02843	ILODDOGK_03551	Escherichia_coli_BSD2780120875st1_D4_BSD2780120875_150330	Escherichia_coli_1001271st1_G3_1001271B_150615	5	3.43005	0.0027574	2532156
b2412,b2413,b2414,b2415,b2416	PNBLOCDE_02843	BEJAINNJ_01951	Escherichia_coli_BSD2780120875st1_D4_BSD2780120875_150330	Escherichia_coli_1001275st1_E2_1001275B_160808	5	222.353	0.0015526	2532156
b2412,b2413,b2414,b2415,b2416	PNBLOCDE_02843	HOBHOHIN_04318	Escherichia_coli_BSD2780120875st1_D4_BSD2780120875_150330	Escherichia_coli_1001283st1_A11_1001283B150217_161031	5	60.8687	0.002155	2532156
b2412,b2413,b2414,b2415,b2416	PNBLOCDE_02843	GEGCDOJO_02277	Escherichia_coli_BSD2780120875st1_D4_BSD2780120875_150330	Escherichia_coli_BSD2780061687st2_A6_BSD2780061687_150420	5	146.807	0.0049638	2532156
b2412,b2413,b2414,b2415,b2416	PNBLOCDE_02843	FHBFBBAK_01223	Escherichia_coli_BSD2780120875st1_D4_BSD2780120875_150330	Escherichia_coli_BSD2780120875st2_F6_BSD2780120875_150330	5	25.0764	0.0040064	2532156
b2412,b2413,b2414,b2415,b2416	PNBLOCDE_02843	GABKINME_01438	Escherichia_coli_BSD2780120875st1_D4_BSD2780120875_150330	Escherichia_coli_J1101004st1_B4_J1101004_170508	5	8.84923	0.0015526	2532156
b2412,b2413,b2414,b2415,b2416	FHBFBBAK_01223	MLMEICLC_03162	Escherichia_coli_BSD2780120875st2_F6_BSD2780120875_150330	Escherichia_coli_1001099st1_A2_J1101437_171009	5	111.16	0.0056686	2532156
b2412,b2413,b2414,b2415,b2416	FHBFBBAK_01223	ILODDOGK_03551	Escherichia_coli_BSD2780120875st2_F6_BSD2780120875_150330	Escherichia_coli_1001271st1_G3_1001271B_150615	5	21.6463	0.0036586	2532156
b2412,b2413,b2414,b2415,b2416	FHBFBBAK_01223	BEJAINNJ_01951	Escherichia_coli_BSD2780120875st2_F6_BSD2780120875_150330	Escherichia_coli_1001275st1_E2_1001275B_160808	5	197.276	0.002439	2532156
b2412,b2413,b2414,b2415,b2416	FHBFBBAK_01223	HOBHOHIN_04318	Escherichia_coli_BSD2780120875st2_F6_BSD2780120875_150330	Escherichia_coli_1001283st1_A11_1001283B150217_161031	5	35.7923	0.0030488	2532156
b2412,b2413,b2414,b2415,b2416	FHBFBBAK_01223	GABKINME_01438	Escherichia_coli_BSD2780120875st2_F6_BSD2780120875_150330	Escherichia_coli_J1101004st1_B4_J1101004_170508	5	33.9256	0.002439	2532156
b2412,b2413,b2414,b2415,b2416	MMBBNHEI_02623	IKPFDOPN_03091	Escherichia_coli_J1100102st1_B7_J1100102_180507	Escherichia_coli_1001099st1_A12_1001099B_141217	5	17.2569	0.0071546	2532156
b2412,b2413,b2414,b2415,b2416	MMBBNHEI_02623	MLMEICLC_03162	Escherichia_coli_J1100102st1_B7_J1100102_180507	Escherichia_coli_1001099st1_A2_J1101437_171009	5	11.687	0.0077644	2532156
b2412,b2413,b2414,b2415,b2416	MMBBNHEI_02623	FNJAMFEM_03795	Escherichia_coli_J1100102st1_B7_J1100102_180507	Escherichia_coli_1001136st1_D8_1001136B_160425	5	151.476	0.0048828	2532156
b2412,b2413,b2414,b2415,b2416	MMBBNHEI_02623	AIMPBNFK_02813	Escherichia_coli_J1100102st1_B7_J1100102_180507	Escherichia_coli_1001262st1_E12_1001262B_160229	5	20.2179	0.0023674	2532156
b2412,b2413,b2414,b2415,b2416	MMBBNHEI_02623	HLMHOKNL_03466	Escherichia_coli_J1100102st1_B7_J1100102_180507	Escherichia_coli_1001262st2_F7_1001262B_160229	5	64.6073	0.0011384	2532156
b2412,b2413,b2414,b2415,b2416	MMBBNHEI_02623	ILODDOGK_03551	Escherichia_coli_J1100102st1_B7_J1100102_180507	Escherichia_coli_1001271st1_G3_1001271B_150615	5	121.12	0.0057544	2532156
b2412,b2413,b2414,b2415,b2416	MMBBNHEI_02623	BEJAINNJ_01951	Escherichia_coli_J1100102st1_B7_J1100102_180507	Escherichia_coli_1001275st1_E2_1001275B_160808	5	97.8031	0.004535	2532156
b2412,b2413,b2414,b2415,b2416	MMBBNHEI_02623	HOBHOHIN_04318	Escherichia_coli_J1100102st1_B7_J1100102_180507	Escherichia_coli_1001283st1_A11_1001283B150217_161031	5	63.681	0.0051448	2532156
b2412,b2413,b2414,b2415,b2416	MMBBNHEI_02623	CPJHNLKA_01696	Escherichia_coli_J1100102st1_B7_J1100102_180507	Escherichia_coli_1001302st1_A12_1001302B_160321	5	46.9877	0.002096	2532156
b2412,b2413,b2414,b2415,b2416	MMBBNHEI_02623	MLLJGONC_03058	Escherichia_coli_J1100102st1_B7_J1100102_180507	Escherichia_coli_BSD2780061687st1_E2_BSD2780061687_150420	5	126.718	0.0048828	2532156
b2412,b2413,b2414,b2415,b2416	MMBBNHEI_02623	GEGCDOJO_02277	Escherichia_coli_J1100102st1_B7_J1100102_180507	Escherichia_coli_BSD2780061687st2_A6_BSD2780061687_150420	5	22.2576	0.0011384	2532156
b2412,b2413,b2414,b2415,b2416	MMBBNHEI_02623	PNBLOCDE_02843	Escherichia_coli_J1100102st1_B7_J1100102_180507	Escherichia_coli_BSD2780120875st1_D4_BSD2780120875_150330	5	124.55	0.0061022	2532156
b2412,b2413,b2414,b2415,b2416	MMBBNHEI_02623	FHBFBBAK_01223	Escherichia_coli_J1100102st1_B7_J1100102_180507	Escherichia_coli_BSD2780120875st2_F6_BSD2780120875_150330	5	99.4733	0.002096	2532156
b2412,b2413,b2414,b2415,b2416	MMBBNHEI_02623	GABKINME_01438	Escherichia_coli_J1100102st1_B7_J1100102_180507	Escherichia_coli_J1101004st1_B4_J1101004_170508	5	133.399	0.004535	2532156
b2412,b2413,b2414,b2415,b2416	GABKINME_01438	MLMEICLC_03162	Escherichia_coli_J1101004st1_B4_J1101004_170508	Escherichia_coli_1001099st1_A2_J1101437_171009	5	145.086	0.0032002	2532156
b2412,b2413,b2414,b2415,b2416	GABKINME_01438	ILODDOGK_03551	Escherichia_coli_J1101004st1_B4_J1101004_170508	Escherichia_coli_1001271st1_G3_1001271B_150615	5	12.2793	0.0012048	2532156
b2412,b2413,b2414,b2415,b2416	GABKINME_01438	BEJAINNJ_01951	Escherichia_coli_J1101004st1_B4_J1101004_170508	Escherichia_coli_1001275st1_E2_1001275B_160808	5	231.202	0	2532156
b2412,b2413,b2414,b2415,b2416	GABKINME_01438	HOBHOHIN_04318	Escherichia_coli_J1101004st1_B4_J1101004_170508	Escherichia_coli_1001283st1_A11_1001283B150217_161031	5	69.7179	0.0006024	2532156
b2413,b2414,b2415,b2416,b2417	IKPFDOPN_03090	MLMEICLC_03161	Escherichia_coli_1001099st1_A12_1001099B_141217	Escherichia_coli_1001099st1_A2_J1101437_171009	5	28.9439	0	2533648
b2413,b2414,b2415,b2416,b2417	IKPFDOPN_03090	FNJAMFEM_03794	Escherichia_coli_1001099st1_A12_1001099B_141217	Escherichia_coli_1001136st1_D8_1001136B_160425	5	168.733	0.0011384	2533648
b2413,b2414,b2415,b2416,b2417	IKPFDOPN_03090	ILODDOGK_03552	Escherichia_coli_1001099st1_A12_1001099B_141217	Escherichia_coli_1001271st1_G3_1001271B_150615	5	103.863	0.0007906	2533648
b2413,b2414,b2415,b2416,b2417	IKPFDOPN_03090	BEJAINNJ_01952	Escherichia_coli_1001099st1_A12_1001099B_141217	Escherichia_coli_1001275st1_E2_1001275B_160808	5	115.06	0.0007906	2533648
b2413,b2414,b2415,b2416,b2417	IKPFDOPN_03090	HOBHOHIN_04317	Escherichia_coli_1001099st1_A12_1001099B_141217	Escherichia_coli_1001283st1_A11_1001283B150217_161031	5	46.4241	0.0007906	2533648
b2413,b2414,b2415,b2416,b2417	IKPFDOPN_03090	GEGCDOJO_02276	Escherichia_coli_1001099st1_A12_1001099B_141217	Escherichia_coli_BSD2780061687st2_A6_BSD2780061687_150420	5	39.5145	0.0011384	2533648
b2413,b2414,b2415,b2416,b2417	IKPFDOPN_03090	FHBFBBAK_01222	Escherichia_coli_1001099st1_A12_1001099B_141217	Escherichia_coli_BSD2780120875st2_F6_BSD2780120875_150330	5	82.2164	0.0007906	2533648
b2413,b2414,b2415,b2416,b2417	IKPFDOPN_03090	GABKINME_01439	Escherichia_coli_1001099st1_A12_1001099B_141217	Escherichia_coli_J1101004st1_B4_J1101004_170508	5	116.142	0.0007906	2533648
b2413,b2414,b2415,b2416,b2417	FNJAMFEM_03794	MLMEICLC_03161	Escherichia_coli_1001136st1_D8_1001136B_160425	Escherichia_coli_1001099st1_A2_J1101437_171009	5	139.789	0.0011384	2533648
b2413,b2414,b2415,b2416,b2417	FNJAMFEM_03794	ILODDOGK_03552	Escherichia_coli_1001136st1_D8_1001136B_160425	Escherichia_coli_1001271st1_G3_1001271B_150615	5	272.596	0.0003478	2533648
b2413,b2414,b2415,b2416,b2417	FNJAMFEM_03794	BEJAINNJ_01952	Escherichia_coli_1001136st1_D8_1001136B_160425	Escherichia_coli_1001275st1_E2_1001275B_160808	5	53.6729	0.0003478	2533648
b2413,b2414,b2415,b2416,b2417	FNJAMFEM_03794	HOBHOHIN_04317	Escherichia_coli_1001136st1_D8_1001136B_160425	Escherichia_coli_1001283st1_A11_1001283B150217_161031	5	215.157	0.0003478	2533648
b2413,b2414,b2415,b2416,b2417	FNJAMFEM_03794	FHBFBBAK_01222	Escherichia_coli_1001136st1_D8_1001136B_160425	Escherichia_coli_BSD2780120875st2_F6_BSD2780120875_150330	5	250.949	0.0003478	2533648
b2413,b2414,b2415,b2416,b2417	FNJAMFEM_03794	GABKINME_01439	Escherichia_coli_1001136st1_D8_1001136B_160425	Escherichia_coli_J1101004st1_B4_J1101004_170508	5	284.875	0.0003478	2533648
b2413,b2414,b2415,b2416,b2417	AIMPBNFK_02812	IKPFDOPN_03090	Escherichia_coli_1001262st1_E12_1001262B_160229	Escherichia_coli_1001099st1_A12_1001099B_141217	5	37.4748	0.0017576	2533648
b2413,b2414,b2415,b2416,b2417	AIMPBNFK_02812	MLMEICLC_03161	Escherichia_coli_1001262st1_E12_1001262B_160229	Escherichia_coli_1001099st1_A2_J1101437_171009	5	8.5309	0.0017576	2533648
b2413,b2414,b2415,b2416,b2417	AIMPBNFK_02812	FNJAMFEM_03794	Escherichia_coli_1001262st1_E12_1001262B_160229	Escherichia_coli_1001136st1_D8_1001136B_160425	5	131.258	0.0013148	2533648
b2413,b2414,b2415,b2416,b2417	AIMPBNFK_02812	HLMHOKNL_03465	Escherichia_coli_1001262st1_E12_1001262B_160229	Escherichia_coli_1001262st2_F7_1001262B_160229	5	84.8252	0.0006192	2533648
b2413,b2414,b2415,b2416,b2417	AIMPBNFK_02812	ILODDOGK_03552	Escherichia_coli_1001262st1_E12_1001262B_160229	Escherichia_coli_1001271st1_G3_1001271B_150615	5	141.338	0.000967	2533648
b2413,b2414,b2415,b2416,b2417	AIMPBNFK_02812	BEJAINNJ_01952	Escherichia_coli_1001262st1_E12_1001262B_160229	Escherichia_coli_1001275st1_E2_1001275B_160808	5	77.5852	0.000967	2533648
b2413,b2414,b2415,b2416,b2417	AIMPBNFK_02812	HOBHOHIN_04317	Escherichia_coli_1001262st1_E12_1001262B_160229	Escherichia_coli_1001283st1_A11_1001283B150217_161031	5	83.8989	0.000967	2533648
b2413,b2414,b2415,b2416,b2417	AIMPBNFK_02812	CPJHNLKA_01695	Escherichia_coli_1001262st1_E12_1001262B_160229	Escherichia_coli_1001302st1_A12_1001302B_160321	5	67.2056	0.000967	2533648
b2413,b2414,b2415,b2416,b2417	AIMPBNFK_02812	MLLJGONC_03057	Escherichia_coli_1001262st1_E12_1001262B_160229	Escherichia_coli_BSD2780061687st1_E2_BSD2780061687_150420	5	106.5	0.0013148	2533648
b2413,b2414,b2415,b2416,b2417	AIMPBNFK_02812	GEGCDOJO_02276	Escherichia_coli_1001262st1_E12_1001262B_160229	Escherichia_coli_BSD2780061687st2_A6_BSD2780061687_150420	5	2.03969	0.0006192	2533648
b2413,b2414,b2415,b2416,b2417	AIMPBNFK_02812	PNBLOCDE_02842	Escherichia_coli_1001262st1_E12_1001262B_160229	Escherichia_coli_BSD2780120875st1_D4_BSD2780120875_150330	5	144.768	0.0013148	2533648
b2413,b2414,b2415,b2416,b2417	AIMPBNFK_02812	FHBFBBAK_01222	Escherichia_coli_1001262st1_E12_1001262B_160229	Escherichia_coli_BSD2780120875st2_F6_BSD2780120875_150330	5	119.691	0.000967	2533648
b2413,b2414,b2415,b2416,b2417	AIMPBNFK_02812	GABKINME_01439	Escherichia_coli_1001262st1_E12_1001262B_160229	Escherichia_coli_J1101004st1_B4_J1101004_170508	5	153.617	0.000967	2533648
b2413,b2414,b2415,b2416,b2417	HLMHOKNL_03465	IKPFDOPN_03090	Escherichia_coli_1001262st2_F7_1001262B_160229	Escherichia_coli_1001099st1_A12_1001099B_141217	5	47.3504	0.0011384	2533648
b2413,b2414,b2415,b2416,b2417	HLMHOKNL_03465	MLMEICLC_03161	Escherichia_coli_1001262st2_F7_1001262B_160229	Escherichia_coli_1001099st1_A2_J1101437_171009	5	76.2943	0.0011384	2533648
b2413,b2414,b2415,b2416,b2417	HLMHOKNL_03465	FNJAMFEM_03794	Escherichia_coli_1001262st2_F7_1001262B_160229	Escherichia_coli_1001136st1_D8_1001136B_160425	5	216.083	0.0006956	2533648
b2413,b2414,b2415,b2416,b2417	HLMHOKNL_03465	ILODDOGK_03552	Escherichia_coli_1001262st2_F7_1001262B_160229	Escherichia_coli_1001271st1_G3_1001271B_150615	5	56.5123	0.0003478	2533648
b2413,b2414,b2415,b2416,b2417	HLMHOKNL_03465	BEJAINNJ_01952	Escherichia_coli_1001262st2_F7_1001262B_160229	Escherichia_coli_1001275st1_E2_1001275B_160808	5	162.41	0.0003478	2533648
b2413,b2414,b2415,b2416,b2417	HLMHOKNL_03465	HOBHOHIN_04317	Escherichia_coli_1001262st2_F7_1001262B_160229	Escherichia_coli_1001283st1_A11_1001283B150217_161031	5	0.92631	0.0003478	2533648
b2413,b2414,b2415,b2416,b2417	HLMHOKNL_03465	MLLJGONC_03057	Escherichia_coli_1001262st2_F7_1001262B_160229	Escherichia_coli_BSD2780061687st1_E2_BSD2780061687_150420	5	191.325	0.0006956	2533648
b2413,b2414,b2415,b2416,b2417	HLMHOKNL_03465	GEGCDOJO_02276	Escherichia_coli_1001262st2_F7_1001262B_160229	Escherichia_coli_BSD2780061687st2_A6_BSD2780061687_150420	5	86.8649	0	2533648
b2413,b2414,b2415,b2416,b2417	HLMHOKNL_03465	PNBLOCDE_02842	Escherichia_coli_1001262st2_F7_1001262B_160229	Escherichia_coli_BSD2780120875st1_D4_BSD2780120875_150330	5	59.9424	0.0006956	2533648
b2413,b2414,b2415,b2416,b2417	HLMHOKNL_03465	FHBFBBAK_01222	Escherichia_coli_1001262st2_F7_1001262B_160229	Escherichia_coli_BSD2780120875st2_F6_BSD2780120875_150330	5	34.866	0.0003478	2533648
b2413,b2414,b2415,b2416,b2417	HLMHOKNL_03465	GABKINME_01439	Escherichia_coli_1001262st2_F7_1001262B_160229	Escherichia_coli_J1101004st1_B4_J1101004_170508	5	68.7916	0.0003478	2533648
b2413,b2414,b2415,b2416,b2417	ILODDOGK_03552	MLMEICLC_03161	Escherichia_coli_1001271st1_G3_1001271B_150615	Escherichia_coli_1001099st1_A2_J1101437_171009	5	132.807	0.0007906	2533648
b2413,b2414,b2415,b2416,b2417	ILODDOGK_03552	BEJAINNJ_01952	Escherichia_coli_1001271st1_G3_1001271B_150615	Escherichia_coli_1001275st1_E2_1001275B_160808	5	218.923	0	2533648
b2413,b2414,b2415,b2416,b2417	BEJAINNJ_01952	MLMEICLC_03161	Escherichia_coli_1001275st1_E2_1001275B_160808	Escherichia_coli_1001099st1_A2_J1101437_171009	5	86.1161	0.0007906	2533648
b2413,b2414,b2415,b2416,b2417	HOBHOHIN_04317	MLMEICLC_03161	Escherichia_coli_1001283st1_A11_1001283B150217_161031	Escherichia_coli_1001099st1_A2_J1101437_171009	5	75.3679	0.0007906	2533648
b2413,b2414,b2415,b2416,b2417	HOBHOHIN_04317	ILODDOGK_03552	Escherichia_coli_1001283st1_A11_1001283B150217_161031	Escherichia_coli_1001271st1_G3_1001271B_150615	5	57.4386	0	2533648
b2413,b2414,b2415,b2416,b2417	HOBHOHIN_04317	BEJAINNJ_01952	Escherichia_coli_1001283st1_A11_1001283B150217_161031	Escherichia_coli_1001275st1_E2_1001275B_160808	5	161.484	0	2533648
b2413,b2414,b2415,b2416,b2417	CPJHNLKA_01695	IKPFDOPN_03090	Escherichia_coli_1001302st1_A12_1001302B_160321	Escherichia_coli_1001099st1_A12_1001099B_141217	5	29.7308	0.0007906	2533648
b2413,b2414,b2415,b2416,b2417	CPJHNLKA_01695	MLMEICLC_03161	Escherichia_coli_1001302st1_A12_1001302B_160321	Escherichia_coli_1001099st1_A2_J1101437_171009	5	58.6747	0.0007906	2533648
b2413,b2414,b2415,b2416,b2417	CPJHNLKA_01695	FNJAMFEM_03794	Escherichia_coli_1001302st1_A12_1001302B_160321	Escherichia_coli_1001136st1_D8_1001136B_160425	5	198.464	0.0003478	2533648
b2413,b2414,b2415,b2416,b2417	CPJHNLKA_01695	HLMHOKNL_03465	Escherichia_coli_1001302st1_A12_1001302B_160321	Escherichia_coli_1001262st2_F7_1001262B_160229	5	17.6196	0.0003478	2533648
b2413,b2414,b2415,b2416,b2417	CPJHNLKA_01695	ILODDOGK_03552	Escherichia_coli_1001302st1_A12_1001302B_160321	Escherichia_coli_1001271st1_G3_1001271B_150615	5	74.1319	0	2533648
b2413,b2414,b2415,b2416,b2417	CPJHNLKA_01695	BEJAINNJ_01952	Escherichia_coli_1001302st1_A12_1001302B_160321	Escherichia_coli_1001275st1_E2_1001275B_160808	5	144.791	0	2533648
b2413,b2414,b2415,b2416,b2417	CPJHNLKA_01695	HOBHOHIN_04317	Escherichia_coli_1001302st1_A12_1001302B_160321	Escherichia_coli_1001283st1_A11_1001283B150217_161031	5	16.6932	0	2533648
b2413,b2414,b2415,b2416,b2417	CPJHNLKA_01695	MLLJGONC_03057	Escherichia_coli_1001302st1_A12_1001302B_160321	Escherichia_coli_BSD2780061687st1_E2_BSD2780061687_150420	5	173.705	0.0003478	2533648
b2413,b2414,b2415,b2416,b2417	CPJHNLKA_01695	GEGCDOJO_02276	Escherichia_coli_1001302st1_A12_1001302B_160321	Escherichia_coli_BSD2780061687st2_A6_BSD2780061687_150420	5	69.2453	0.0003478	2533648
b2413,b2414,b2415,b2416,b2417	CPJHNLKA_01695	PNBLOCDE_02842	Escherichia_coli_1001302st1_A12_1001302B_160321	Escherichia_coli_BSD2780120875st1_D4_BSD2780120875_150330	5	77.5619	0.0003478	2533648
b2413,b2414,b2415,b2416,b2417	CPJHNLKA_01695	FHBFBBAK_01222	Escherichia_coli_1001302st1_A12_1001302B_160321	Escherichia_coli_BSD2780120875st2_F6_BSD2780120875_150330	5	52.4855	0	2533648
b2413,b2414,b2415,b2416,b2417	CPJHNLKA_01695	GABKINME_01439	Escherichia_coli_1001302st1_A12_1001302B_160321	Escherichia_coli_J1101004st1_B4_J1101004_170508	5	86.4111	0	2533648
b2413,b2414,b2415,b2416,b2417	MLLJGONC_03057	IKPFDOPN_03090	Escherichia_coli_BSD2780061687st1_E2_BSD2780061687_150420	Escherichia_coli_1001099st1_A12_1001099B_141217	5	143.975	0.0011384	2533648
b2413,b2414,b2415,b2416,b2417	MLLJGONC_03057	MLMEICLC_03161	Escherichia_coli_BSD2780061687st1_E2_BSD2780061687_150420	Escherichia_coli_1001099st1_A2_J1101437_171009	5	115.031	0.0011384	2533648
b2413,b2414,b2415,b2416,b2417	MLLJGONC_03057	FNJAMFEM_03794	Escherichia_coli_BSD2780061687st1_E2_BSD2780061687_150420	Escherichia_coli_1001136st1_D8_1001136B_160425	5	24.7584	0	2533648
b2413,b2414,b2415,b2416,b2417	MLLJGONC_03057	ILODDOGK_03552	Escherichia_coli_BSD2780061687st1_E2_BSD2780061687_150420	Escherichia_coli_1001271st1_G3_1001271B_150615	5	247.837	0.0003478	2533648
b2413,b2414,b2415,b2416,b2417	MLLJGONC_03057	BEJAINNJ_01952	Escherichia_coli_BSD2780061687st1_E2_BSD2780061687_150420	Escherichia_coli_1001275st1_E2_1001275B_160808	5	28.9145	0.0003478	2533648
b2413,b2414,b2415,b2416,b2417	MLLJGONC_03057	HOBHOHIN_04317	Escherichia_coli_BSD2780061687st1_E2_BSD2780061687_150420	Escherichia_coli_1001283st1_A11_1001283B150217_161031	5	190.399	0.0003478	2533648
b2413,b2414,b2415,b2416,b2417	MLLJGONC_03057	GEGCDOJO_02276	Escherichia_coli_BSD2780061687st1_E2_BSD2780061687_150420	Escherichia_coli_BSD2780061687st2_A6_BSD2780061687_150420	5	104.46	0.0006956	2533648
b2413,b2414,b2415,b2416,b2417	MLLJGONC_03057	PNBLOCDE_02842	Escherichia_coli_BSD2780061687st1_E2_BSD2780061687_150420	Escherichia_coli_BSD2780120875st1_D4_BSD2780120875_150330	5	251.267	0.0006956	2533648
b2413,b2414,b2415,b2416,b2417	MLLJGONC_03057	FHBFBBAK_01222	Escherichia_coli_BSD2780061687st1_E2_BSD2780061687_150420	Escherichia_coli_BSD2780120875st2_F6_BSD2780120875_150330	5	226.191	0.0003478	2533648
b2413,b2414,b2415,b2416,b2417	MLLJGONC_03057	GABKINME_01439	Escherichia_coli_BSD2780061687st1_E2_BSD2780061687_150420	Escherichia_coli_J1101004st1_B4_J1101004_170508	5	260.116	0.0003478	2533648
b2413,b2414,b2415,b2416,b2417	GEGCDOJO_02276	MLMEICLC_03161	Escherichia_coli_BSD2780061687st2_A6_BSD2780061687_150420	Escherichia_coli_1001099st1_A2_J1101437_171009	5	10.5706	0.0011384	2533648
b2413,b2414,b2415,b2416,b2417	GEGCDOJO_02276	FNJAMFEM_03794	Escherichia_coli_BSD2780061687st2_A6_BSD2780061687_150420	Escherichia_coli_1001136st1_D8_1001136B_160425	5	129.218	0.0006956	2533648
b2413,b2414,b2415,b2416,b2417	GEGCDOJO_02276	ILODDOGK_03552	Escherichia_coli_BSD2780061687st2_A6_BSD2780061687_150420	Escherichia_coli_1001271st1_G3_1001271B_150615	5	143.377	0.0003478	2533648
b2413,b2414,b2415,b2416,b2417	GEGCDOJO_02276	BEJAINNJ_01952	Escherichia_coli_BSD2780061687st2_A6_BSD2780061687_150420	Escherichia_coli_1001275st1_E2_1001275B_160808	5	75.5455	0.0003478	2533648
b2413,b2414,b2415,b2416,b2417	GEGCDOJO_02276	HOBHOHIN_04317	Escherichia_coli_BSD2780061687st2_A6_BSD2780061687_150420	Escherichia_coli_1001283st1_A11_1001283B150217_161031	5	85.9386	0.0003478	2533648
b2413,b2414,b2415,b2416,b2417	GEGCDOJO_02276	FHBFBBAK_01222	Escherichia_coli_BSD2780061687st2_A6_BSD2780061687_150420	Escherichia_coli_BSD2780120875st2_F6_BSD2780120875_150330	5	121.731	0.0003478	2533648
b2413,b2414,b2415,b2416,b2417	GEGCDOJO_02276	GABKINME_01439	Escherichia_coli_BSD2780061687st2_A6_BSD2780061687_150420	Escherichia_coli_J1101004st1_B4_J1101004_170508	5	155.656	0.0003478	2533648
b2413,b2414,b2415,b2416,b2417	GFADHEJD_03899	IKPFDOPN_03090	Escherichia_coli_BSD2780120874st1_A7_BSD2780120874_150323	Escherichia_coli_1001099st1_A12_1001099B_141217	5	47.9057	0.001581	2533648
b2413,b2414,b2415,b2416,b2417	GFADHEJD_03899	MLMEICLC_03161	Escherichia_coli_BSD2780120874st1_A7_BSD2780120874_150323	Escherichia_coli_1001099st1_A2_J1101437_171009	5	18.9618	0.001581	2533648
b2413,b2414,b2415,b2416,b2417	GFADHEJD_03899	FNJAMFEM_03794	Escherichia_coli_BSD2780120874st1_A7_BSD2780120874_150323	Escherichia_coli_1001136st1_D8_1001136B_160425	5	120.827	0.0011384	2533648
b2413,b2414,b2415,b2416,b2417	GFADHEJD_03899	AIMPBNFK_02812	Escherichia_coli_BSD2780120874st1_A7_BSD2780120874_150323	Escherichia_coli_1001262st1_E12_1001262B_160229	5	10.4309	0.0017576	2533648
b2413,b2414,b2415,b2416,b2417	GFADHEJD_03899	HLMHOKNL_03465	Escherichia_coli_BSD2780120874st1_A7_BSD2780120874_150323	Escherichia_coli_1001262st2_F7_1001262B_160229	5	95.2561	0.0011384	2533648
b2413,b2414,b2415,b2416,b2417	GFADHEJD_03899	ILODDOGK_03552	Escherichia_coli_BSD2780120874st1_A7_BSD2780120874_150323	Escherichia_coli_1001271st1_G3_1001271B_150615	5	151.768	0.0007906	2533648
b2413,b2414,b2415,b2416,b2417	GFADHEJD_03899	BEJAINNJ_01952	Escherichia_coli_BSD2780120874st1_A7_BSD2780120874_150323	Escherichia_coli_1001275st1_E2_1001275B_160808	5	67.1543	0.0007906	2533648
b2413,b2414,b2415,b2416,b2417	GFADHEJD_03899	HOBHOHIN_04317	Escherichia_coli_BSD2780120874st1_A7_BSD2780120874_150323	Escherichia_coli_1001283st1_A11_1001283B150217_161031	5	94.3298	0.0007906	2533648
b2413,b2414,b2415,b2416,b2417	GFADHEJD_03899	CPJHNLKA_01695	Escherichia_coli_BSD2780120874st1_A7_BSD2780120874_150323	Escherichia_coli_1001302st1_A12_1001302B_160321	5	77.6365	0.0007906	2533648
b2413,b2414,b2415,b2416,b2417	GFADHEJD_03899	MLLJGONC_03057	Escherichia_coli_BSD2780120874st1_A7_BSD2780120874_150323	Escherichia_coli_BSD2780061687st1_E2_BSD2780061687_150420	5	96.0688	0.0011384	2533648
b2413,b2414,b2415,b2416,b2417	GFADHEJD_03899	GEGCDOJO_02276	Escherichia_coli_BSD2780120874st1_A7_BSD2780120874_150323	Escherichia_coli_BSD2780061687st2_A6_BSD2780061687_150420	5	8.39122	0.0011384	2533648
b2413,b2414,b2415,b2416,b2417	GFADHEJD_03899	PNBLOCDE_02842	Escherichia_coli_BSD2780120874st1_A7_BSD2780120874_150323	Escherichia_coli_BSD2780120875st1_D4_BSD2780120875_150330	5	155.198	0.0011384	2533648
b2413,b2414,b2415,b2416,b2417	GFADHEJD_03899	FHBFBBAK_01222	Escherichia_coli_BSD2780120874st1_A7_BSD2780120874_150323	Escherichia_coli_BSD2780120875st2_F6_BSD2780120875_150330	5	130.122	0.0007906	2533648
b2413,b2414,b2415,b2416,b2417	GFADHEJD_03899	MMBBNHEI_02624	Escherichia_coli_BSD2780120874st1_A7_BSD2780120874_150323	Escherichia_coli_J1100102st1_B7_J1100102_180507	5	30.6488	0.0205692	2533648
b2413,b2414,b2415,b2416,b2417	GFADHEJD_03899	GABKINME_01439	Escherichia_coli_BSD2780120874st1_A7_BSD2780120874_150323	Escherichia_coli_J1101004st1_B4_J1101004_170508	5	164.048	0.0007906	2533648
b2413,b2414,b2415,b2416,b2417	PNBLOCDE_02842	IKPFDOPN_03090	Escherichia_coli_BSD2780120875st1_D4_BSD2780120875_150330	Escherichia_coli_1001099st1_A12_1001099B_141217	5	107.293	0.0011384	2533648
b2413,b2414,b2415,b2416,b2417	PNBLOCDE_02842	MLMEICLC_03161	Escherichia_coli_BSD2780120875st1_D4_BSD2780120875_150330	Escherichia_coli_1001099st1_A2_J1101437_171009	5	136.237	0.0011384	2533648
b2413,b2414,b2415,b2416,b2417	PNBLOCDE_02842	FNJAMFEM_03794	Escherichia_coli_BSD2780120875st1_D4_BSD2780120875_150330	Escherichia_coli_1001136st1_D8_1001136B_160425	5	276.026	0.0006956	2533648
b2413,b2414,b2415,b2416,b2417	PNBLOCDE_02842	ILODDOGK_03552	Escherichia_coli_BSD2780120875st1_D4_BSD2780120875_150330	Escherichia_coli_1001271st1_G3_1001271B_150615	5	3.43005	0.0003478	2533648
b2413,b2414,b2415,b2416,b2417	PNBLOCDE_02842	BEJAINNJ_01952	Escherichia_coli_BSD2780120875st1_D4_BSD2780120875_150330	Escherichia_coli_1001275st1_E2_1001275B_160808	5	222.353	0.0003478	2533648
b2413,b2414,b2415,b2416,b2417	PNBLOCDE_02842	HOBHOHIN_04317	Escherichia_coli_BSD2780120875st1_D4_BSD2780120875_150330	Escherichia_coli_1001283st1_A11_1001283B150217_161031	5	60.8687	0.0003478	2533648
b2413,b2414,b2415,b2416,b2417	PNBLOCDE_02842	GEGCDOJO_02276	Escherichia_coli_BSD2780120875st1_D4_BSD2780120875_150330	Escherichia_coli_BSD2780061687st2_A6_BSD2780061687_150420	5	146.807	0.0006956	2533648
b2413,b2414,b2415,b2416,b2417	PNBLOCDE_02842	FHBFBBAK_01222	Escherichia_coli_BSD2780120875st1_D4_BSD2780120875_150330	Escherichia_coli_BSD2780120875st2_F6_BSD2780120875_150330	5	25.0764	0.0003478	2533648
b2413,b2414,b2415,b2416,b2417	PNBLOCDE_02842	GABKINME_01439	Escherichia_coli_BSD2780120875st1_D4_BSD2780120875_150330	Escherichia_coli_J1101004st1_B4_J1101004_170508	5	8.84923	0.0003478	2533648
b2413,b2414,b2415,b2416,b2417	FHBFBBAK_01222	MLMEICLC_03161	Escherichia_coli_BSD2780120875st2_F6_BSD2780120875_150330	Escherichia_coli_1001099st1_A2_J1101437_171009	5	111.16	0.0007906	2533648
b2413,b2414,b2415,b2416,b2417	FHBFBBAK_01222	ILODDOGK_03552	Escherichia_coli_BSD2780120875st2_F6_BSD2780120875_150330	Escherichia_coli_1001271st1_G3_1001271B_150615	5	21.6463	0	2533648
b2413,b2414,b2415,b2416,b2417	FHBFBBAK_01222	BEJAINNJ_01952	Escherichia_coli_BSD2780120875st2_F6_BSD2780120875_150330	Escherichia_coli_1001275st1_E2_1001275B_160808	5	197.276	0	2533648
b2413,b2414,b2415,b2416,b2417	FHBFBBAK_01222	HOBHOHIN_04317	Escherichia_coli_BSD2780120875st2_F6_BSD2780120875_150330	Escherichia_coli_1001283st1_A11_1001283B150217_161031	5	35.7923	0	2533648
b2413,b2414,b2415,b2416,b2417	FHBFBBAK_01222	GABKINME_01439	Escherichia_coli_BSD2780120875st2_F6_BSD2780120875_150330	Escherichia_coli_J1101004st1_B4_J1101004_170508	5	33.9256	0	2533648
b2413,b2414,b2415,b2416,b2417	MMBBNHEI_02624	IKPFDOPN_03090	Escherichia_coli_J1100102st1_B7_J1100102_180507	Escherichia_coli_1001099st1_A12_1001099B_141217	5	17.2569	0.0205692	2533648
b2413,b2414,b2415,b2416,b2417	MMBBNHEI_02624	MLMEICLC_03161	Escherichia_coli_J1100102st1_B7_J1100102_180507	Escherichia_coli_1001099st1_A2_J1101437_171009	5	11.687	0.0205692	2533648
b2413,b2414,b2415,b2416,b2417	MMBBNHEI_02624	FNJAMFEM_03794	Escherichia_coli_J1100102st1_B7_J1100102_180507	Escherichia_coli_1001136st1_D8_1001136B_160425	5	151.476	0.0201266	2533648
b2413,b2414,b2415,b2416,b2417	MMBBNHEI_02624	AIMPBNFK_02812	Escherichia_coli_J1100102st1_B7_J1100102_180507	Escherichia_coli_1001262st1_E12_1001262B_160229	5	20.2179	0.0200502	2533648
b2413,b2414,b2415,b2416,b2417	MMBBNHEI_02624	HLMHOKNL_03465	Escherichia_coli_J1100102st1_B7_J1100102_180507	Escherichia_coli_1001262st2_F7_1001262B_160229	5	64.6073	0.019431	2533648
b2413,b2414,b2415,b2416,b2417	MMBBNHEI_02624	ILODDOGK_03552	Escherichia_coli_J1100102st1_B7_J1100102_180507	Escherichia_coli_1001271st1_G3_1001271B_150615	5	121.12	0.0197788	2533648
b2413,b2414,b2415,b2416,b2417	MMBBNHEI_02624	BEJAINNJ_01952	Escherichia_coli_J1100102st1_B7_J1100102_180507	Escherichia_coli_1001275st1_E2_1001275B_160808	5	97.8031	0.0197788	2533648
b2413,b2414,b2415,b2416,b2417	MMBBNHEI_02624	HOBHOHIN_04317	Escherichia_coli_J1100102st1_B7_J1100102_180507	Escherichia_coli_1001283st1_A11_1001283B150217_161031	5	63.681	0.0197788	2533648
b2413,b2414,b2415,b2416,b2417	MMBBNHEI_02624	CPJHNLKA_01695	Escherichia_coli_J1100102st1_B7_J1100102_180507	Escherichia_coli_1001302st1_A12_1001302B_160321	5	46.9877	0.0197788	2533648
b2413,b2414,b2415,b2416,b2417	MMBBNHEI_02624	MLLJGONC_03057	Escherichia_coli_J1100102st1_B7_J1100102_180507	Escherichia_coli_BSD2780061687st1_E2_BSD2780061687_150420	5	126.718	0.0201266	2533648
b2413,b2414,b2415,b2416,b2417	MMBBNHEI_02624	GEGCDOJO_02276	Escherichia_coli_J1100102st1_B7_J1100102_180507	Escherichia_coli_BSD2780061687st2_A6_BSD2780061687_150420	5	22.2576	0.019431	2533648
b2413,b2414,b2415,b2416,b2417	MMBBNHEI_02624	PNBLOCDE_02842	Escherichia_coli_J1100102st1_B7_J1100102_180507	Escherichia_coli_BSD2780120875st1_D4_BSD2780120875_150330	5	124.55	0.0201266	2533648
b2413,b2414,b2415,b2416,b2417	MMBBNHEI_02624	FHBFBBAK_01222	Escherichia_coli_J1100102st1_B7_J1100102_180507	Escherichia_coli_BSD2780120875st2_F6_BSD2780120875_150330	5	99.4733	0.0197788	2533648
b2413,b2414,b2415,b2416,b2417	MMBBNHEI_02624	GABKINME_01439	Escherichia_coli_J1100102st1_B7_J1100102_180507	Escherichia_coli_J1101004st1_B4_J1101004_170508	5	133.399	0.0197788	2533648
b2413,b2414,b2415,b2416,b2417	GABKINME_01439	MLMEICLC_03161	Escherichia_coli_J1101004st1_B4_J1101004_170508	Escherichia_coli_1001099st1_A2_J1101437_171009	5	145.086	0.0007906	2533648
b2413,b2414,b2415,b2416,b2417	GABKINME_01439	ILODDOGK_03552	Escherichia_coli_J1101004st1_B4_J1101004_170508	Escherichia_coli_1001271st1_G3_1001271B_150615	5	12.2793	0	2533648
b2413,b2414,b2415,b2416,b2417	GABKINME_01439	BEJAINNJ_01952	Escherichia_coli_J1101004st1_B4_J1101004_170508	Escherichia_coli_1001275st1_E2_1001275B_160808	5	231.202	0	2533648
b2413,b2414,b2415,b2416,b2417	GABKINME_01439	HOBHOHIN_04317	Escherichia_coli_J1101004st1_B4_J1101004_170508	Escherichia_coli_1001283st1_A11_1001283B150217_161031	5	69.7179	0	2533648
b2414,b2415,b2416,b2417,b2418	IKPFDOPN_03089	MLMEICLC_03160	Escherichia_coli_1001099st1_A12_1001099B_141217	Escherichia_coli_1001099st1_A2_J1101437_171009	5	28.9439	0	2534398
b2414,b2415,b2416,b2417,b2418	IKPFDOPN_03089	FNJAMFEM_03793	Escherichia_coli_1001099st1_A12_1001099B_141217	Escherichia_coli_1001136st1_D8_1001136B_160425	5	168.733	0.0003478	2534398
b2414,b2415,b2416,b2417,b2418	IKPFDOPN_03089	ILODDOGK_03553	Escherichia_coli_1001099st1_A12_1001099B_141217	Escherichia_coli_1001271st1_G3_1001271B_150615	5	103.863	0.0021202	2534398
b2414,b2415,b2416,b2417,b2418	IKPFDOPN_03089	BEJAINNJ_01953	Escherichia_coli_1001099st1_A12_1001099B_141217	Escherichia_coli_1001275st1_E2_1001275B_160808	5	115.06	0.0014134	2534398
b2414,b2415,b2416,b2417,b2418	IKPFDOPN_03089	HOBHOHIN_04316	Escherichia_coli_1001099st1_A12_1001099B_141217	Escherichia_coli_1001283st1_A11_1001283B150217_161031	5	46.4241	0.0014134	2534398
b2414,b2415,b2416,b2417,b2418	IKPFDOPN_03089	GEGCDOJO_02275	Escherichia_coli_1001099st1_A12_1001099B_141217	Escherichia_coli_BSD2780061687st2_A6_BSD2780061687_150420	5	39.5145	0.002468	2534398
b2414,b2415,b2416,b2417,b2418	IKPFDOPN_03089	FHBFBBAK_01221	Escherichia_coli_1001099st1_A12_1001099B_141217	Escherichia_coli_BSD2780120875st2_F6_BSD2780120875_150330	5	82.2164	0.0021202	2534398
b2414,b2415,b2416,b2417,b2418	IKPFDOPN_03089	GABKINME_01440	Escherichia_coli_1001099st1_A12_1001099B_141217	Escherichia_coli_J1101004st1_B4_J1101004_170508	5	116.142	0.0014134	2534398
b2414,b2415,b2416,b2417,b2418	FNJAMFEM_03793	MLMEICLC_03160	Escherichia_coli_1001136st1_D8_1001136B_160425	Escherichia_coli_1001099st1_A2_J1101437_171009	5	139.789	0.0003478	2534398
b2414,b2415,b2416,b2417,b2418	FNJAMFEM_03793	ILODDOGK_03553	Escherichia_coli_1001136st1_D8_1001136B_160425	Escherichia_coli_1001271st1_G3_1001271B_150615	5	272.596	0.002468	2534398
b2414,b2415,b2416,b2417,b2418	FNJAMFEM_03793	BEJAINNJ_01953	Escherichia_coli_1001136st1_D8_1001136B_160425	Escherichia_coli_1001275st1_E2_1001275B_160808	5	53.6729	0.0017612	2534398
b2414,b2415,b2416,b2417,b2418	FNJAMFEM_03793	HOBHOHIN_04316	Escherichia_coli_1001136st1_D8_1001136B_160425	Escherichia_coli_1001283st1_A11_1001283B150217_161031	5	215.157	0.0017612	2534398
b2414,b2415,b2416,b2417,b2418	FNJAMFEM_03793	FHBFBBAK_01221	Escherichia_coli_1001136st1_D8_1001136B_160425	Escherichia_coli_BSD2780120875st2_F6_BSD2780120875_150330	5	250.949	0.002468	2534398
b2414,b2415,b2416,b2417,b2418	FNJAMFEM_03793	GABKINME_01440	Escherichia_coli_1001136st1_D8_1001136B_160425	Escherichia_coli_J1101004st1_B4_J1101004_170508	5	284.875	0.0017612	2534398
b2414,b2415,b2416,b2417,b2418	AIMPBNFK_02811	IKPFDOPN_03089	Escherichia_coli_1001262st1_E12_1001262B_160229	Escherichia_coli_1001099st1_A12_1001099B_141217	5	37.4748	0.0030872	2534398
b2414,b2415,b2416,b2417,b2418	AIMPBNFK_02811	MLMEICLC_03160	Escherichia_coli_1001262st1_E12_1001262B_160229	Escherichia_coli_1001099st1_A2_J1101437_171009	5	8.5309	0.0030872	2534398
b2414,b2415,b2416,b2417,b2418	AIMPBNFK_02811	FNJAMFEM_03793	Escherichia_coli_1001262st1_E12_1001262B_160229	Escherichia_coli_1001136st1_D8_1001136B_160425	5	131.258	0.003435	2534398
b2414,b2415,b2416,b2417,b2418	AIMPBNFK_02811	HLMHOKNL_03464	Escherichia_coli_1001262st1_E12_1001262B_160229	Escherichia_coli_1001262st2_F7_1001262B_160229	5	84.8252	0.0006192	2534398
b2414,b2415,b2416,b2417,b2418	AIMPBNFK_02811	ILODDOGK_03553	Escherichia_coli_1001262st1_E12_1001262B_160229	Escherichia_coli_1001271st1_G3_1001271B_150615	5	141.338	0.0023804	2534398
b2414,b2415,b2416,b2417,b2418	AIMPBNFK_02811	BEJAINNJ_01953	Escherichia_coli_1001262st1_E12_1001262B_160229	Escherichia_coli_1001275st1_E2_1001275B_160808	5	77.5852	0.0030872	2534398
b2414,b2415,b2416,b2417,b2418	AIMPBNFK_02811	HOBHOHIN_04316	Escherichia_coli_1001262st1_E12_1001262B_160229	Escherichia_coli_1001283st1_A11_1001283B150217_161031	5	83.8989	0.0030872	2534398
b2414,b2415,b2416,b2417,b2418	AIMPBNFK_02811	CPJHNLKA_01694	Escherichia_coli_1001262st1_E12_1001262B_160229	Escherichia_coli_1001302st1_A12_1001302B_160321	5	67.2056	0.000967	2534398
b2414,b2415,b2416,b2417,b2418	AIMPBNFK_02811	MLLJGONC_03056	Escherichia_coli_1001262st1_E12_1001262B_160229	Escherichia_coli_BSD2780061687st1_E2_BSD2780061687_150420	5	106.5	0.003435	2534398
b2414,b2415,b2416,b2417,b2418	AIMPBNFK_02811	GEGCDOJO_02275	Escherichia_coli_1001262st1_E12_1001262B_160229	Escherichia_coli_BSD2780061687st2_A6_BSD2780061687_150420	5	2.03969	0.0006192	2534398
b2414,b2415,b2416,b2417,b2418	AIMPBNFK_02811	PNBLOCDE_02841	Escherichia_coli_1001262st1_E12_1001262B_160229	Escherichia_coli_BSD2780120875st1_D4_BSD2780120875_150330	5	144.768	0.003435	2534398
b2414,b2415,b2416,b2417,b2418	AIMPBNFK_02811	FHBFBBAK_01221	Escherichia_coli_1001262st1_E12_1001262B_160229	Escherichia_coli_BSD2780120875st2_F6_BSD2780120875_150330	5	119.691	0.000967	2534398
b2414,b2415,b2416,b2417,b2418	AIMPBNFK_02811	GABKINME_01440	Escherichia_coli_1001262st1_E12_1001262B_160229	Escherichia_coli_J1101004st1_B4_J1101004_170508	5	153.617	0.0030872	2534398
b2414,b2415,b2416,b2417,b2418	HLMHOKNL_03464	IKPFDOPN_03089	Escherichia_coli_1001262st2_F7_1001262B_160229	Escherichia_coli_1001099st1_A12_1001099B_141217	5	47.3504	0.002468	2534398
b2414,b2415,b2416,b2417,b2418	HLMHOKNL_03464	MLMEICLC_03160	Escherichia_coli_1001262st2_F7_1001262B_160229	Escherichia_coli_1001099st1_A2_J1101437_171009	5	76.2943	0.002468	2534398
b2414,b2415,b2416,b2417,b2418	HLMHOKNL_03464	FNJAMFEM_03793	Escherichia_coli_1001262st2_F7_1001262B_160229	Escherichia_coli_1001136st1_D8_1001136B_160425	5	216.083	0.0028158	2534398
b2414,b2415,b2416,b2417,b2418	HLMHOKNL_03464	ILODDOGK_03553	Escherichia_coli_1001262st2_F7_1001262B_160229	Escherichia_coli_1001271st1_G3_1001271B_150615	5	56.5123	0.0017612	2534398
b2414,b2415,b2416,b2417,b2418	HLMHOKNL_03464	BEJAINNJ_01953	Escherichia_coli_1001262st2_F7_1001262B_160229	Escherichia_coli_1001275st1_E2_1001275B_160808	5	162.41	0.002468	2534398
b2414,b2415,b2416,b2417,b2418	HLMHOKNL_03464	HOBHOHIN_04316	Escherichia_coli_1001262st2_F7_1001262B_160229	Escherichia_coli_1001283st1_A11_1001283B150217_161031	5	0.92631	0.002468	2534398
b2414,b2415,b2416,b2417,b2418	HLMHOKNL_03464	MLLJGONC_03056	Escherichia_coli_1001262st2_F7_1001262B_160229	Escherichia_coli_BSD2780061687st1_E2_BSD2780061687_150420	5	191.325	0.0028158	2534398
b2414,b2415,b2416,b2417,b2418	HLMHOKNL_03464	GEGCDOJO_02275	Escherichia_coli_1001262st2_F7_1001262B_160229	Escherichia_coli_BSD2780061687st2_A6_BSD2780061687_150420	5	86.8649	0	2534398
b2414,b2415,b2416,b2417,b2418	HLMHOKNL_03464	PNBLOCDE_02841	Escherichia_coli_1001262st2_F7_1001262B_160229	Escherichia_coli_BSD2780120875st1_D4_BSD2780120875_150330	5	59.9424	0.0028158	2534398
b2414,b2415,b2416,b2417,b2418	HLMHOKNL_03464	FHBFBBAK_01221	Escherichia_coli_1001262st2_F7_1001262B_160229	Escherichia_coli_BSD2780120875st2_F6_BSD2780120875_150330	5	34.866	0.0003478	2534398
b2414,b2415,b2416,b2417,b2418	HLMHOKNL_03464	GABKINME_01440	Escherichia_coli_1001262st2_F7_1001262B_160229	Escherichia_coli_J1101004st1_B4_J1101004_170508	5	68.7916	0.002468	2534398
b2414,b2415,b2416,b2417,b2418	ILODDOGK_03553	MLMEICLC_03160	Escherichia_coli_1001271st1_G3_1001271B_150615	Escherichia_coli_1001099st1_A2_J1101437_171009	5	132.807	0.0021202	2534398
b2414,b2415,b2416,b2417,b2418	ILODDOGK_03553	BEJAINNJ_01953	Escherichia_coli_1001271st1_G3_1001271B_150615	Escherichia_coli_1001275st1_E2_1001275B_160808	5	218.923	0.0007068	2534398
b2414,b2415,b2416,b2417,b2418	BEJAINNJ_01953	MLMEICLC_03160	Escherichia_coli_1001275st1_E2_1001275B_160808	Escherichia_coli_1001099st1_A2_J1101437_171009	5	86.1161	0.0014134	2534398
b2414,b2415,b2416,b2417,b2418	HOBHOHIN_04316	MLMEICLC_03160	Escherichia_coli_1001283st1_A11_1001283B150217_161031	Escherichia_coli_1001099st1_A2_J1101437_171009	5	75.3679	0.0014134	2534398
b2414,b2415,b2416,b2417,b2418	HOBHOHIN_04316	ILODDOGK_03553	Escherichia_coli_1001283st1_A11_1001283B150217_161031	Escherichia_coli_1001271st1_G3_1001271B_150615	5	57.4386	0.0007068	2534398
b2414,b2415,b2416,b2417,b2418	HOBHOHIN_04316	BEJAINNJ_01953	Escherichia_coli_1001283st1_A11_1001283B150217_161031	Escherichia_coli_1001275st1_E2_1001275B_160808	5	161.484	0	2534398
b2414,b2415,b2416,b2417,b2418	CPJHNLKA_01694	IKPFDOPN_03089	Escherichia_coli_1001302st1_A12_1001302B_160321	Escherichia_coli_1001099st1_A12_1001099B_141217	5	29.7308	0.0021202	2534398
b2414,b2415,b2416,b2417,b2418	CPJHNLKA_01694	MLMEICLC_03160	Escherichia_coli_1001302st1_A12_1001302B_160321	Escherichia_coli_1001099st1_A2_J1101437_171009	5	58.6747	0.0021202	2534398
b2414,b2415,b2416,b2417,b2418	CPJHNLKA_01694	FNJAMFEM_03793	Escherichia_coli_1001302st1_A12_1001302B_160321	Escherichia_coli_1001136st1_D8_1001136B_160425	5	198.464	0.002468	2534398
b2414,b2415,b2416,b2417,b2418	CPJHNLKA_01694	HLMHOKNL_03464	Escherichia_coli_1001302st1_A12_1001302B_160321	Escherichia_coli_1001262st2_F7_1001262B_160229	5	17.6196	0.0003478	2534398
b2414,b2415,b2416,b2417,b2418	CPJHNLKA_01694	ILODDOGK_03553	Escherichia_coli_1001302st1_A12_1001302B_160321	Escherichia_coli_1001271st1_G3_1001271B_150615	5	74.1319	0.0014134	2534398
b2414,b2415,b2416,b2417,b2418	CPJHNLKA_01694	BEJAINNJ_01953	Escherichia_coli_1001302st1_A12_1001302B_160321	Escherichia_coli_1001275st1_E2_1001275B_160808	5	144.791	0.0021202	2534398
b2414,b2415,b2416,b2417,b2418	CPJHNLKA_01694	HOBHOHIN_04316	Escherichia_coli_1001302st1_A12_1001302B_160321	Escherichia_coli_1001283st1_A11_1001283B150217_161031	5	16.6932	0.0021202	2534398
b2414,b2415,b2416,b2417,b2418	CPJHNLKA_01694	MLLJGONC_03056	Escherichia_coli_1001302st1_A12_1001302B_160321	Escherichia_coli_BSD2780061687st1_E2_BSD2780061687_150420	5	173.705	0.002468	2534398
b2414,b2415,b2416,b2417,b2418	CPJHNLKA_01694	GEGCDOJO_02275	Escherichia_coli_1001302st1_A12_1001302B_160321	Escherichia_coli_BSD2780061687st2_A6_BSD2780061687_150420	5	69.2453	0.0003478	2534398
b2414,b2415,b2416,b2417,b2418	CPJHNLKA_01694	PNBLOCDE_02841	Escherichia_coli_1001302st1_A12_1001302B_160321	Escherichia_coli_BSD2780120875st1_D4_BSD2780120875_150330	5	77.5619	0.002468	2534398
b2414,b2415,b2416,b2417,b2418	CPJHNLKA_01694	FHBFBBAK_01221	Escherichia_coli_1001302st1_A12_1001302B_160321	Escherichia_coli_BSD2780120875st2_F6_BSD2780120875_150330	5	52.4855	0	2534398
b2414,b2415,b2416,b2417,b2418	CPJHNLKA_01694	GABKINME_01440	Escherichia_coli_1001302st1_A12_1001302B_160321	Escherichia_coli_J1101004st1_B4_J1101004_170508	5	86.4111	0.0021202	2534398
b2414,b2415,b2416,b2417,b2418	MLLJGONC_03056	IKPFDOPN_03089	Escherichia_coli_BSD2780061687st1_E2_BSD2780061687_150420	Escherichia_coli_1001099st1_A12_1001099B_141217	5	143.975	0.0003478	2534398
b2414,b2415,b2416,b2417,b2418	MLLJGONC_03056	MLMEICLC_03160	Escherichia_coli_BSD2780061687st1_E2_BSD2780061687_150420	Escherichia_coli_1001099st1_A2_J1101437_171009	5	115.031	0.0003478	2534398
b2414,b2415,b2416,b2417,b2418	MLLJGONC_03056	FNJAMFEM_03793	Escherichia_coli_BSD2780061687st1_E2_BSD2780061687_150420	Escherichia_coli_1001136st1_D8_1001136B_160425	5	24.7584	0	2534398
b2414,b2415,b2416,b2417,b2418	MLLJGONC_03056	ILODDOGK_03553	Escherichia_coli_BSD2780061687st1_E2_BSD2780061687_150420	Escherichia_coli_1001271st1_G3_1001271B_150615	5	247.837	0.002468	2534398
b2414,b2415,b2416,b2417,b2418	MLLJGONC_03056	BEJAINNJ_01953	Escherichia_coli_BSD2780061687st1_E2_BSD2780061687_150420	Escherichia_coli_1001275st1_E2_1001275B_160808	5	28.9145	0.0017612	2534398
b2414,b2415,b2416,b2417,b2418	MLLJGONC_03056	HOBHOHIN_04316	Escherichia_coli_BSD2780061687st1_E2_BSD2780061687_150420	Escherichia_coli_1001283st1_A11_1001283B150217_161031	5	190.399	0.0017612	2534398
b2414,b2415,b2416,b2417,b2418	MLLJGONC_03056	GEGCDOJO_02275	Escherichia_coli_BSD2780061687st1_E2_BSD2780061687_150420	Escherichia_coli_BSD2780061687st2_A6_BSD2780061687_150420	5	104.46	0.0028158	2534398
b2414,b2415,b2416,b2417,b2418	MLLJGONC_03056	PNBLOCDE_02841	Escherichia_coli_BSD2780061687st1_E2_BSD2780061687_150420	Escherichia_coli_BSD2780120875st1_D4_BSD2780120875_150330	5	251.267	0.0006956	2534398
b2414,b2415,b2416,b2417,b2418	MLLJGONC_03056	FHBFBBAK_01221	Escherichia_coli_BSD2780061687st1_E2_BSD2780061687_150420	Escherichia_coli_BSD2780120875st2_F6_BSD2780120875_150330	5	226.191	0.002468	2534398
b2414,b2415,b2416,b2417,b2418	MLLJGONC_03056	GABKINME_01440	Escherichia_coli_BSD2780061687st1_E2_BSD2780061687_150420	Escherichia_coli_J1101004st1_B4_J1101004_170508	5	260.116	0.0017612	2534398
b2414,b2415,b2416,b2417,b2418	GEGCDOJO_02275	MLMEICLC_03160	Escherichia_coli_BSD2780061687st2_A6_BSD2780061687_150420	Escherichia_coli_1001099st1_A2_J1101437_171009	5	10.5706	0.002468	2534398
b2414,b2415,b2416,b2417,b2418	GEGCDOJO_02275	FNJAMFEM_03793	Escherichia_coli_BSD2780061687st2_A6_BSD2780061687_150420	Escherichia_coli_1001136st1_D8_1001136B_160425	5	129.218	0.0028158	2534398
b2414,b2415,b2416,b2417,b2418	GEGCDOJO_02275	ILODDOGK_03553	Escherichia_coli_BSD2780061687st2_A6_BSD2780061687_150420	Escherichia_coli_1001271st1_G3_1001271B_150615	5	143.377	0.0017612	2534398
b2414,b2415,b2416,b2417,b2418	GEGCDOJO_02275	BEJAINNJ_01953	Escherichia_coli_BSD2780061687st2_A6_BSD2780061687_150420	Escherichia_coli_1001275st1_E2_1001275B_160808	5	75.5455	0.002468	2534398
b2414,b2415,b2416,b2417,b2418	GEGCDOJO_02275	HOBHOHIN_04316	Escherichia_coli_BSD2780061687st2_A6_BSD2780061687_150420	Escherichia_coli_1001283st1_A11_1001283B150217_161031	5	85.9386	0.002468	2534398
b2414,b2415,b2416,b2417,b2418	GEGCDOJO_02275	FHBFBBAK_01221	Escherichia_coli_BSD2780061687st2_A6_BSD2780061687_150420	Escherichia_coli_BSD2780120875st2_F6_BSD2780120875_150330	5	121.731	0.0003478	2534398
b2414,b2415,b2416,b2417,b2418	GEGCDOJO_02275	GABKINME_01440	Escherichia_coli_BSD2780061687st2_A6_BSD2780061687_150420	Escherichia_coli_J1101004st1_B4_J1101004_170508	5	155.656	0.002468	2534398
b2414,b2415,b2416,b2417,b2418	GFADHEJD_03898	IKPFDOPN_03089	Escherichia_coli_BSD2780120874st1_A7_BSD2780120874_150323	Escherichia_coli_1001099st1_A12_1001099B_141217	5	47.9057	0.0028268	2534398
b2414,b2415,b2416,b2417,b2418	GFADHEJD_03898	MLMEICLC_03160	Escherichia_coli_BSD2780120874st1_A7_BSD2780120874_150323	Escherichia_coli_1001099st1_A2_J1101437_171009	5	18.9618	0.0028268	2534398
b2414,b2415,b2416,b2417,b2418	GFADHEJD_03898	FNJAMFEM_03793	Escherichia_coli_BSD2780120874st1_A7_BSD2780120874_150323	Escherichia_coli_1001136st1_D8_1001136B_160425	5	120.827	0.0031746	2534398
b2414,b2415,b2416,b2417,b2418	GFADHEJD_03898	AIMPBNFK_02811	Escherichia_coli_BSD2780120874st1_A7_BSD2780120874_150323	Escherichia_coli_1001262st1_E12_1001262B_160229	5	10.4309	0.0045006	2534398
b2414,b2415,b2416,b2417,b2418	GFADHEJD_03898	HLMHOKNL_03464	Escherichia_coli_BSD2780120874st1_A7_BSD2780120874_150323	Escherichia_coli_1001262st2_F7_1001262B_160229	5	95.2561	0.0038814	2534398
b2414,b2415,b2416,b2417,b2418	GFADHEJD_03898	ILODDOGK_03553	Escherichia_coli_BSD2780120874st1_A7_BSD2780120874_150323	Escherichia_coli_1001271st1_G3_1001271B_150615	5	151.768	0.0035336	2534398
b2414,b2415,b2416,b2417,b2418	GFADHEJD_03898	BEJAINNJ_01953	Escherichia_coli_BSD2780120874st1_A7_BSD2780120874_150323	Escherichia_coli_1001275st1_E2_1001275B_160808	5	67.1543	0.0028268	2534398
b2414,b2415,b2416,b2417,b2418	GFADHEJD_03898	HOBHOHIN_04316	Escherichia_coli_BSD2780120874st1_A7_BSD2780120874_150323	Escherichia_coli_1001283st1_A11_1001283B150217_161031	5	94.3298	0.0028268	2534398
b2414,b2415,b2416,b2417,b2418	GFADHEJD_03898	CPJHNLKA_01694	Escherichia_coli_BSD2780120874st1_A7_BSD2780120874_150323	Escherichia_coli_1001302st1_A12_1001302B_160321	5	77.6365	0.0035336	2534398
b2414,b2415,b2416,b2417,b2418	GFADHEJD_03898	MLLJGONC_03056	Escherichia_coli_BSD2780120874st1_A7_BSD2780120874_150323	Escherichia_coli_BSD2780061687st1_E2_BSD2780061687_150420	5	96.0688	0.0031746	2534398
b2414,b2415,b2416,b2417,b2418	GFADHEJD_03898	GEGCDOJO_02275	Escherichia_coli_BSD2780120874st1_A7_BSD2780120874_150323	Escherichia_coli_BSD2780061687st2_A6_BSD2780061687_150420	5	8.39122	0.0038814	2534398
b2414,b2415,b2416,b2417,b2418	GFADHEJD_03898	PNBLOCDE_02841	Escherichia_coli_BSD2780120874st1_A7_BSD2780120874_150323	Escherichia_coli_BSD2780120875st1_D4_BSD2780120875_150330	5	155.198	0.0031746	2534398
b2414,b2415,b2416,b2417,b2418	GFADHEJD_03898	FHBFBBAK_01221	Escherichia_coli_BSD2780120874st1_A7_BSD2780120874_150323	Escherichia_coli_BSD2780120875st2_F6_BSD2780120875_150330	5	130.122	0.0035336	2534398
b2414,b2415,b2416,b2417,b2418	GFADHEJD_03898	MMBBNHEI_02625	Escherichia_coli_BSD2780120874st1_A7_BSD2780120874_150323	Escherichia_coli_J1100102st1_B7_J1100102_180507	5	30.6488	0.0225218	2534398
b2414,b2415,b2416,b2417,b2418	GFADHEJD_03898	GABKINME_01440	Escherichia_coli_BSD2780120874st1_A7_BSD2780120874_150323	Escherichia_coli_J1101004st1_B4_J1101004_170508	5	164.048	0.0028268	2534398
b2414,b2415,b2416,b2417,b2418	PNBLOCDE_02841	IKPFDOPN_03089	Escherichia_coli_BSD2780120875st1_D4_BSD2780120875_150330	Escherichia_coli_1001099st1_A12_1001099B_141217	5	107.293	0.0003478	2534398
b2414,b2415,b2416,b2417,b2418	PNBLOCDE_02841	MLMEICLC_03160	Escherichia_coli_BSD2780120875st1_D4_BSD2780120875_150330	Escherichia_coli_1001099st1_A2_J1101437_171009	5	136.237	0.0003478	2534398
b2414,b2415,b2416,b2417,b2418	PNBLOCDE_02841	FNJAMFEM_03793	Escherichia_coli_BSD2780120875st1_D4_BSD2780120875_150330	Escherichia_coli_1001136st1_D8_1001136B_160425	5	276.026	0.0006956	2534398
b2414,b2415,b2416,b2417,b2418	PNBLOCDE_02841	ILODDOGK_03553	Escherichia_coli_BSD2780120875st1_D4_BSD2780120875_150330	Escherichia_coli_1001271st1_G3_1001271B_150615	5	3.43005	0.002468	2534398
b2414,b2415,b2416,b2417,b2418	PNBLOCDE_02841	BEJAINNJ_01953	Escherichia_coli_BSD2780120875st1_D4_BSD2780120875_150330	Escherichia_coli_1001275st1_E2_1001275B_160808	5	222.353	0.0017612	2534398
b2414,b2415,b2416,b2417,b2418	PNBLOCDE_02841	HOBHOHIN_04316	Escherichia_coli_BSD2780120875st1_D4_BSD2780120875_150330	Escherichia_coli_1001283st1_A11_1001283B150217_161031	5	60.8687	0.0017612	2534398
b2414,b2415,b2416,b2417,b2418	PNBLOCDE_02841	GEGCDOJO_02275	Escherichia_coli_BSD2780120875st1_D4_BSD2780120875_150330	Escherichia_coli_BSD2780061687st2_A6_BSD2780061687_150420	5	146.807	0.0028158	2534398
b2414,b2415,b2416,b2417,b2418	PNBLOCDE_02841	FHBFBBAK_01221	Escherichia_coli_BSD2780120875st1_D4_BSD2780120875_150330	Escherichia_coli_BSD2780120875st2_F6_BSD2780120875_150330	5	25.0764	0.002468	2534398
b2414,b2415,b2416,b2417,b2418	PNBLOCDE_02841	GABKINME_01440	Escherichia_coli_BSD2780120875st1_D4_BSD2780120875_150330	Escherichia_coli_J1101004st1_B4_J1101004_170508	5	8.84923	0.0017612	2534398
b2414,b2415,b2416,b2417,b2418	FHBFBBAK_01221	MLMEICLC_03160	Escherichia_coli_BSD2780120875st2_F6_BSD2780120875_150330	Escherichia_coli_1001099st1_A2_J1101437_171009	5	111.16	0.0021202	2534398
b2414,b2415,b2416,b2417,b2418	FHBFBBAK_01221	ILODDOGK_03553	Escherichia_coli_BSD2780120875st2_F6_BSD2780120875_150330	Escherichia_coli_1001271st1_G3_1001271B_150615	5	21.6463	0.0014134	2534398
b2414,b2415,b2416,b2417,b2418	FHBFBBAK_01221	BEJAINNJ_01953	Escherichia_coli_BSD2780120875st2_F6_BSD2780120875_150330	Escherichia_coli_1001275st1_E2_1001275B_160808	5	197.276	0.0021202	2534398
b2414,b2415,b2416,b2417,b2418	FHBFBBAK_01221	HOBHOHIN_04316	Escherichia_coli_BSD2780120875st2_F6_BSD2780120875_150330	Escherichia_coli_1001283st1_A11_1001283B150217_161031	5	35.7923	0.0021202	2534398
b2414,b2415,b2416,b2417,b2418	FHBFBBAK_01221	GABKINME_01440	Escherichia_coli_BSD2780120875st2_F6_BSD2780120875_150330	Escherichia_coli_J1101004st1_B4_J1101004_170508	5	33.9256	0.0021202	2534398
b2414,b2415,b2416,b2417,b2418	MMBBNHEI_02625	IKPFDOPN_03089	Escherichia_coli_J1100102st1_B7_J1100102_180507	Escherichia_coli_1001099st1_A12_1001099B_141217	5	17.2569	0.0211084	2534398
b2414,b2415,b2416,b2417,b2418	MMBBNHEI_02625	MLMEICLC_03160	Escherichia_coli_J1100102st1_B7_J1100102_180507	Escherichia_coli_1001099st1_A2_J1101437_171009	5	11.687	0.0211084	2534398
b2414,b2415,b2416,b2417,b2418	MMBBNHEI_02625	FNJAMFEM_03793	Escherichia_coli_J1100102st1_B7_J1100102_180507	Escherichia_coli_1001136st1_D8_1001136B_160425	5	151.476	0.0214562	2534398
b2414,b2415,b2416,b2417,b2418	MMBBNHEI_02625	AIMPBNFK_02811	Escherichia_coli_J1100102st1_B7_J1100102_180507	Escherichia_coli_1001262st1_E12_1001262B_160229	5	20.2179	0.0192596	2534398
b2414,b2415,b2416,b2417,b2418	MMBBNHEI_02625	HLMHOKNL_03464	Escherichia_coli_J1100102st1_B7_J1100102_180507	Escherichia_coli_1001262st2_F7_1001262B_160229	5	64.6073	0.0186404	2534398
b2414,b2415,b2416,b2417,b2418	MMBBNHEI_02625	ILODDOGK_03553	Escherichia_coli_J1100102st1_B7_J1100102_180507	Escherichia_coli_1001271st1_G3_1001271B_150615	5	121.12	0.0204016	2534398
b2414,b2415,b2416,b2417,b2418	MMBBNHEI_02625	BEJAINNJ_01953	Escherichia_coli_J1100102st1_B7_J1100102_180507	Escherichia_coli_1001275st1_E2_1001275B_160808	5	97.8031	0.0211084	2534398
b2414,b2415,b2416,b2417,b2418	MMBBNHEI_02625	HOBHOHIN_04316	Escherichia_coli_J1100102st1_B7_J1100102_180507	Escherichia_coli_1001283st1_A11_1001283B150217_161031	5	63.681	0.0211084	2534398
b2414,b2415,b2416,b2417,b2418	MMBBNHEI_02625	CPJHNLKA_01694	Escherichia_coli_J1100102st1_B7_J1100102_180507	Escherichia_coli_1001302st1_A12_1001302B_160321	5	46.9877	0.0189882	2534398
b2414,b2415,b2416,b2417,b2418	MMBBNHEI_02625	MLLJGONC_03056	Escherichia_coli_J1100102st1_B7_J1100102_180507	Escherichia_coli_BSD2780061687st1_E2_BSD2780061687_150420	5	126.718	0.0214562	2534398
b2414,b2415,b2416,b2417,b2418	MMBBNHEI_02625	GEGCDOJO_02275	Escherichia_coli_J1100102st1_B7_J1100102_180507	Escherichia_coli_BSD2780061687st2_A6_BSD2780061687_150420	5	22.2576	0.0186404	2534398
b2414,b2415,b2416,b2417,b2418	MMBBNHEI_02625	PNBLOCDE_02841	Escherichia_coli_J1100102st1_B7_J1100102_180507	Escherichia_coli_BSD2780120875st1_D4_BSD2780120875_150330	5	124.55	0.0214562	2534398
b2414,b2415,b2416,b2417,b2418	MMBBNHEI_02625	FHBFBBAK_01221	Escherichia_coli_J1100102st1_B7_J1100102_180507	Escherichia_coli_BSD2780120875st2_F6_BSD2780120875_150330	5	99.4733	0.0189882	2534398
b2414,b2415,b2416,b2417,b2418	MMBBNHEI_02625	GABKINME_01440	Escherichia_coli_J1100102st1_B7_J1100102_180507	Escherichia_coli_J1101004st1_B4_J1101004_170508	5	133.399	0.0211084	2534398
b2414,b2415,b2416,b2417,b2418	GABKINME_01440	MLMEICLC_03160	Escherichia_coli_J1101004st1_B4_J1101004_170508	Escherichia_coli_1001099st1_A2_J1101437_171009	5	145.086	0.0014134	2534398
b2414,b2415,b2416,b2417,b2418	GABKINME_01440	ILODDOGK_03553	Escherichia_coli_J1101004st1_B4_J1101004_170508	Escherichia_coli_1001271st1_G3_1001271B_150615	5	12.2793	0.0021202	2534398
b2414,b2415,b2416,b2417,b2418	GABKINME_01440	BEJAINNJ_01953	Escherichia_coli_J1101004st1_B4_J1101004_170508	Escherichia_coli_1001275st1_E2_1001275B_160808	5	231.202	0.0014134	2534398
b2414,b2415,b2416,b2417,b2418	GABKINME_01440	HOBHOHIN_04316	Escherichia_coli_J1101004st1_B4_J1101004_170508	Escherichia_coli_1001283st1_A11_1001283B150217_161031	5	69.7179	0.0014134	2534398
b2415,b2416,b2417,b2418,b2419	IKPFDOPN_03088	MLMEICLC_03159	Escherichia_coli_1001099st1_A12_1001099B_141217	Escherichia_coli_1001099st1_A2_J1101437_171009	5	28.9439	0	2535553
b2415,b2416,b2417,b2418,b2419	IKPFDOPN_03088	FNJAMFEM_03792	Escherichia_coli_1001099st1_A12_1001099B_141217	Escherichia_coli_1001136st1_D8_1001136B_160425	5	168.733	0.0025456	2535553
b2415,b2416,b2417,b2418,b2419	IKPFDOPN_03088	ILODDOGK_03554	Escherichia_coli_1001099st1_A12_1001099B_141217	Escherichia_coli_1001271st1_G3_1001271B_150615	5	103.863	0.004318	2535553
b2415,b2416,b2417,b2418,b2419	IKPFDOPN_03088	BEJAINNJ_01954	Escherichia_coli_1001099st1_A12_1001099B_141217	Escherichia_coli_1001275st1_E2_1001275B_160808	5	115.06	0.005809	2535553
b2415,b2416,b2417,b2418,b2419	IKPFDOPN_03088	HOBHOHIN_04315	Escherichia_coli_1001099st1_A12_1001099B_141217	Escherichia_coli_1001283st1_A11_1001283B150217_161031	5	46.4241	0.005809	2535553
b2415,b2416,b2417,b2418,b2419	IKPFDOPN_03088	GEGCDOJO_02274	Escherichia_coli_1001099st1_A12_1001099B_141217	Escherichia_coli_BSD2780061687st2_A6_BSD2780061687_150420	5	39.5145	0.0112592	2535553
b2415,b2416,b2417,b2418,b2419	IKPFDOPN_03088	FHBFBBAK_01220	Escherichia_coli_1001099st1_A12_1001099B_141217	Escherichia_coli_BSD2780120875st2_F6_BSD2780120875_150330	5	82.2164	0.0065158	2535553
b2415,b2416,b2417,b2418,b2419	IKPFDOPN_03088	GABKINME_01441	Escherichia_coli_1001099st1_A12_1001099B_141217	Escherichia_coli_J1101004st1_B4_J1101004_170508	5	116.142	0.0036112	2535553
b2415,b2416,b2417,b2418,b2419	FNJAMFEM_03792	MLMEICLC_03159	Escherichia_coli_1001136st1_D8_1001136B_160425	Escherichia_coli_1001099st1_A2_J1101437_171009	5	139.789	0.0025456	2535553
b2415,b2416,b2417,b2418,b2419	FNJAMFEM_03792	ILODDOGK_03554	Escherichia_coli_1001136st1_D8_1001136B_160425	Escherichia_coli_1001271st1_G3_1001271B_150615	5	272.596	0.007386	2535553
b2415,b2416,b2417,b2418,b2419	FNJAMFEM_03792	BEJAINNJ_01954	Escherichia_coli_1001136st1_D8_1001136B_160425	Escherichia_coli_1001275st1_E2_1001275B_160808	5	53.6729	0.0083186	2535553
b2415,b2416,b2417,b2418,b2419	FNJAMFEM_03792	HOBHOHIN_04315	Escherichia_coli_1001136st1_D8_1001136B_160425	Escherichia_coli_1001283st1_A11_1001283B150217_161031	5	215.157	0.0083186	2535553
b2415,b2416,b2417,b2418,b2419	FNJAMFEM_03792	FHBFBBAK_01220	Escherichia_coli_1001136st1_D8_1001136B_160425	Escherichia_coli_BSD2780120875st2_F6_BSD2780120875_150330	5	250.949	0.0090254	2535553
b2415,b2416,b2417,b2418,b2419	FNJAMFEM_03792	GABKINME_01441	Escherichia_coli_1001136st1_D8_1001136B_160425	Escherichia_coli_J1101004st1_B4_J1101004_170508	5	284.875	0.0034006	2535553
b2415,b2416,b2417,b2418,b2419	AIMPBNFK_02810	IKPFDOPN_03088	Escherichia_coli_1001262st1_E12_1001262B_160229	Escherichia_coli_1001099st1_A12_1001099B_141217	5	37.4748	0.0112592	2535553
b2415,b2416,b2417,b2418,b2419	AIMPBNFK_02810	MLMEICLC_03159	Escherichia_coli_1001262st1_E12_1001262B_160229	Escherichia_coli_1001099st1_A2_J1101437_171009	5	8.5309	0.0112592	2535553
b2415,b2416,b2417,b2418,b2419	AIMPBNFK_02810	FNJAMFEM_03792	Escherichia_coli_1001262st1_E12_1001262B_160229	Escherichia_coli_1001136st1_D8_1001136B_160425	5	131.258	0.0126518	2535553
b2415,b2416,b2417,b2418,b2419	AIMPBNFK_02810	HLMHOKNL_03463	Escherichia_coli_1001262st1_E12_1001262B_160229	Escherichia_coli_1001262st2_F7_1001262B_160229	5	84.8252	0	2535553
b2415,b2416,b2417,b2418,b2419	AIMPBNFK_02810	ILODDOGK_03554	Escherichia_coli_1001262st1_E12_1001262B_160229	Escherichia_coli_1001271st1_G3_1001271B_150615	5	141.338	0.0066792	2535553
b2415,b2416,b2417,b2418,b2419	AIMPBNFK_02810	BEJAINNJ_01954	Escherichia_coli_1001262st1_E12_1001262B_160229	Escherichia_coli_1001275st1_E2_1001275B_160808	5	77.5852	0.0090254	2535553
b2415,b2416,b2417,b2418,b2419	AIMPBNFK_02810	HOBHOHIN_04315	Escherichia_coli_1001262st1_E12_1001262B_160229	Escherichia_coli_1001283st1_A11_1001283B150217_161031	5	83.8989	0.0090254	2535553
b2415,b2416,b2417,b2418,b2419	AIMPBNFK_02810	CPJHNLKA_01693	Escherichia_coli_1001262st1_E12_1001262B_160229	Escherichia_coli_1001302st1_A12_1001302B_160321	5	67.2056	0.0036264	2535553
b2415,b2416,b2417,b2418,b2419	AIMPBNFK_02810	MLLJGONC_03055	Escherichia_coli_1001262st1_E12_1001262B_160229	Escherichia_coli_BSD2780061687st1_E2_BSD2780061687_150420	5	106.5	0.0126518	2535553
b2415,b2416,b2417,b2418,b2419	AIMPBNFK_02810	GEGCDOJO_02274	Escherichia_coli_1001262st1_E12_1001262B_160229	Escherichia_coli_BSD2780061687st2_A6_BSD2780061687_150420	5	2.03969	0	2535553
b2415,b2416,b2417,b2418,b2419	AIMPBNFK_02810	PNBLOCDE_02840	Escherichia_coli_1001262st1_E12_1001262B_160229	Escherichia_coli_BSD2780120875st1_D4_BSD2780120875_150330	5	144.768	0.0110126	2535553
b2415,b2416,b2417,b2418,b2419	AIMPBNFK_02810	FHBFBBAK_01220	Escherichia_coli_1001262st1_E12_1001262B_160229	Escherichia_coli_BSD2780120875st2_F6_BSD2780120875_150330	5	119.691	0.0051866	2535553
b2415,b2416,b2417,b2418,b2419	AIMPBNFK_02810	GABKINME_01441	Escherichia_coli_1001262st1_E12_1001262B_160229	Escherichia_coli_J1101004st1_B4_J1101004_170508	5	153.617	0.0106648	2535553
b2415,b2416,b2417,b2418,b2419	HLMHOKNL_03463	IKPFDOPN_03088	Escherichia_coli_1001262st2_F7_1001262B_160229	Escherichia_coli_1001099st1_A12_1001099B_141217	5	47.3504	0.0112592	2535553
b2415,b2416,b2417,b2418,b2419	HLMHOKNL_03463	MLMEICLC_03159	Escherichia_coli_1001262st2_F7_1001262B_160229	Escherichia_coli_1001099st1_A2_J1101437_171009	5	76.2943	0.0112592	2535553
b2415,b2416,b2417,b2418,b2419	HLMHOKNL_03463	FNJAMFEM_03792	Escherichia_coli_1001262st2_F7_1001262B_160229	Escherichia_coli_1001136st1_D8_1001136B_160425	5	216.083	0.0126518	2535553
b2415,b2416,b2417,b2418,b2419	HLMHOKNL_03463	ILODDOGK_03554	Escherichia_coli_1001262st2_F7_1001262B_160229	Escherichia_coli_1001271st1_G3_1001271B_150615	5	56.5123	0.0066792	2535553
b2415,b2416,b2417,b2418,b2419	HLMHOKNL_03463	BEJAINNJ_01954	Escherichia_coli_1001262st2_F7_1001262B_160229	Escherichia_coli_1001275st1_E2_1001275B_160808	5	162.41	0.0090254	2535553
b2415,b2416,b2417,b2418,b2419	HLMHOKNL_03463	HOBHOHIN_04315	Escherichia_coli_1001262st2_F7_1001262B_160229	Escherichia_coli_1001283st1_A11_1001283B150217_161031	5	0.92631	0.0090254	2535553
b2415,b2416,b2417,b2418,b2419	HLMHOKNL_03463	MLLJGONC_03055	Escherichia_coli_1001262st2_F7_1001262B_160229	Escherichia_coli_BSD2780061687st1_E2_BSD2780061687_150420	5	191.325	0.0126518	2535553
b2415,b2416,b2417,b2418,b2419	HLMHOKNL_03463	GEGCDOJO_02274	Escherichia_coli_1001262st2_F7_1001262B_160229	Escherichia_coli_BSD2780061687st2_A6_BSD2780061687_150420	5	86.8649	0	2535553
b2415,b2416,b2417,b2418,b2419	HLMHOKNL_03463	PNBLOCDE_02840	Escherichia_coli_1001262st2_F7_1001262B_160229	Escherichia_coli_BSD2780120875st1_D4_BSD2780120875_150330	5	59.9424	0.0110126	2535553
b2415,b2416,b2417,b2418,b2419	HLMHOKNL_03463	FHBFBBAK_01220	Escherichia_coli_1001262st2_F7_1001262B_160229	Escherichia_coli_BSD2780120875st2_F6_BSD2780120875_150330	5	34.866	0.0051866	2535553
b2415,b2416,b2417,b2418,b2419	HLMHOKNL_03463	GABKINME_01441	Escherichia_coli_1001262st2_F7_1001262B_160229	Escherichia_coli_J1101004st1_B4_J1101004_170508	5	68.7916	0.0106648	2535553
b2415,b2416,b2417,b2418,b2419	ILODDOGK_03554	MLMEICLC_03159	Escherichia_coli_1001271st1_G3_1001271B_150615	Escherichia_coli_1001099st1_A2_J1101437_171009	5	132.807	0.004318	2535553
b2415,b2416,b2417,b2418,b2419	ILODDOGK_03554	BEJAINNJ_01954	Escherichia_coli_1001271st1_G3_1001271B_150615	Escherichia_coli_1001275st1_E2_1001275B_160808	5	218.923	0.0023462	2535553
b2415,b2416,b2417,b2418,b2419	BEJAINNJ_01954	MLMEICLC_03159	Escherichia_coli_1001275st1_E2_1001275B_160808	Escherichia_coli_1001099st1_A2_J1101437_171009	5	86.1161	0.005809	2535553
b2415,b2416,b2417,b2418,b2419	HOBHOHIN_04315	MLMEICLC_03159	Escherichia_coli_1001283st1_A11_1001283B150217_161031	Escherichia_coli_1001099st1_A2_J1101437_171009	5	75.3679	0.005809	2535553
b2415,b2416,b2417,b2418,b2419	HOBHOHIN_04315	ILODDOGK_03554	Escherichia_coli_1001283st1_A11_1001283B150217_161031	Escherichia_coli_1001271st1_G3_1001271B_150615	5	57.4386	0.0023462	2535553
b2415,b2416,b2417,b2418,b2419	HOBHOHIN_04315	BEJAINNJ_01954	Escherichia_coli_1001283st1_A11_1001283B150217_161031	Escherichia_coli_1001275st1_E2_1001275B_160808	5	161.484	0.0032786	2535553
b2415,b2416,b2417,b2418,b2419	CPJHNLKA_01693	IKPFDOPN_03088	Escherichia_coli_1001302st1_A12_1001302B_160321	Escherichia_coli_1001099st1_A12_1001099B_141217	5	29.7308	0.0065158	2535553
b2415,b2416,b2417,b2418,b2419	CPJHNLKA_01693	MLMEICLC_03159	Escherichia_coli_1001302st1_A12_1001302B_160321	Escherichia_coli_1001099st1_A2_J1101437_171009	5	58.6747	0.0065158	2535553
b2415,b2416,b2417,b2418,b2419	CPJHNLKA_01693	FNJAMFEM_03792	Escherichia_coli_1001302st1_A12_1001302B_160321	Escherichia_coli_1001136st1_D8_1001136B_160425	5	198.464	0.0090254	2535553
b2415,b2416,b2417,b2418,b2419	CPJHNLKA_01693	HLMHOKNL_03463	Escherichia_coli_1001302st1_A12_1001302B_160321	Escherichia_coli_1001262st2_F7_1001262B_160229	5	17.6196	0.0036264	2535553
b2415,b2416,b2417,b2418,b2419	CPJHNLKA_01693	ILODDOGK_03554	Escherichia_coli_1001302st1_A12_1001302B_160321	Escherichia_coli_1001271st1_G3_1001271B_150615	5	74.1319	0.0030528	2535553
b2415,b2416,b2417,b2418,b2419	CPJHNLKA_01693	BEJAINNJ_01954	Escherichia_coli_1001302st1_A12_1001302B_160321	Escherichia_coli_1001275st1_E2_1001275B_160808	5	144.791	0.0053988	2535553
b2415,b2416,b2417,b2418,b2419	CPJHNLKA_01693	HOBHOHIN_04315	Escherichia_coli_1001302st1_A12_1001302B_160321	Escherichia_coli_1001283st1_A11_1001283B150217_161031	5	16.6932	0.0053988	2535553
b2415,b2416,b2417,b2418,b2419	CPJHNLKA_01693	MLLJGONC_03055	Escherichia_coli_1001302st1_A12_1001302B_160321	Escherichia_coli_BSD2780061687st1_E2_BSD2780061687_150420	5	173.705	0.0090254	2535553
b2415,b2416,b2417,b2418,b2419	CPJHNLKA_01693	GEGCDOJO_02274	Escherichia_coli_1001302st1_A12_1001302B_160321	Escherichia_coli_BSD2780061687st2_A6_BSD2780061687_150420	5	69.2453	0.0036264	2535553
b2415,b2416,b2417,b2418,b2419	CPJHNLKA_01693	PNBLOCDE_02840	Escherichia_coli_1001302st1_A12_1001302B_160321	Escherichia_coli_BSD2780120875st1_D4_BSD2780120875_150330	5	77.5619	0.007386	2535553
b2415,b2416,b2417,b2418,b2419	CPJHNLKA_01693	FHBFBBAK_01220	Escherichia_coli_1001302st1_A12_1001302B_160321	Escherichia_coli_BSD2780120875st2_F6_BSD2780120875_150330	5	52.4855	0.0032786	2535553
b2415,b2416,b2417,b2418,b2419	CPJHNLKA_01693	GABKINME_01441	Escherichia_coli_1001302st1_A12_1001302B_160321	Escherichia_coli_J1101004st1_B4_J1101004_170508	5	86.4111	0.0070382	2535553
b2415,b2416,b2417,b2418,b2419	MLLJGONC_03055	IKPFDOPN_03088	Escherichia_coli_BSD2780061687st1_E2_BSD2780061687_150420	Escherichia_coli_1001099st1_A12_1001099B_141217	5	143.975	0.0025456	2535553
b2415,b2416,b2417,b2418,b2419	MLLJGONC_03055	MLMEICLC_03159	Escherichia_coli_BSD2780061687st1_E2_BSD2780061687_150420	Escherichia_coli_1001099st1_A2_J1101437_171009	5	115.031	0.0025456	2535553
b2415,b2416,b2417,b2418,b2419	MLLJGONC_03055	FNJAMFEM_03792	Escherichia_coli_BSD2780061687st1_E2_BSD2780061687_150420	Escherichia_coli_1001136st1_D8_1001136B_160425	5	24.7584	0	2535553
b2415,b2416,b2417,b2418,b2419	MLLJGONC_03055	ILODDOGK_03554	Escherichia_coli_BSD2780061687st1_E2_BSD2780061687_150420	Escherichia_coli_1001271st1_G3_1001271B_150615	5	247.837	0.007386	2535553
b2415,b2416,b2417,b2418,b2419	MLLJGONC_03055	BEJAINNJ_01954	Escherichia_coli_BSD2780061687st1_E2_BSD2780061687_150420	Escherichia_coli_1001275st1_E2_1001275B_160808	5	28.9145	0.0083186	2535553
b2415,b2416,b2417,b2418,b2419	MLLJGONC_03055	HOBHOHIN_04315	Escherichia_coli_BSD2780061687st1_E2_BSD2780061687_150420	Escherichia_coli_1001283st1_A11_1001283B150217_161031	5	190.399	0.0083186	2535553
b2415,b2416,b2417,b2418,b2419	MLLJGONC_03055	GEGCDOJO_02274	Escherichia_coli_BSD2780061687st1_E2_BSD2780061687_150420	Escherichia_coli_BSD2780061687st2_A6_BSD2780061687_150420	5	104.46	0.0126518	2535553
b2415,b2416,b2417,b2418,b2419	MLLJGONC_03055	PNBLOCDE_02840	Escherichia_coli_BSD2780061687st1_E2_BSD2780061687_150420	Escherichia_coli_BSD2780120875st1_D4_BSD2780120875_150330	5	251.267	0.002335	2535553
b2415,b2416,b2417,b2418,b2419	MLLJGONC_03055	FHBFBBAK_01220	Escherichia_coli_BSD2780061687st1_E2_BSD2780061687_150420	Escherichia_coli_BSD2780120875st2_F6_BSD2780120875_150330	5	226.191	0.0090254	2535553
b2415,b2416,b2417,b2418,b2419	MLLJGONC_03055	GABKINME_01441	Escherichia_coli_BSD2780061687st1_E2_BSD2780061687_150420	Escherichia_coli_J1101004st1_B4_J1101004_170508	5	260.116	0.0034006	2535553
b2415,b2416,b2417,b2418,b2419	GEGCDOJO_02274	MLMEICLC_03159	Escherichia_coli_BSD2780061687st2_A6_BSD2780061687_150420	Escherichia_coli_1001099st1_A2_J1101437_171009	5	10.5706	0.0112592	2535553
b2415,b2416,b2417,b2418,b2419	GEGCDOJO_02274	FNJAMFEM_03792	Escherichia_coli_BSD2780061687st2_A6_BSD2780061687_150420	Escherichia_coli_1001136st1_D8_1001136B_160425	5	129.218	0.0126518	2535553
b2415,b2416,b2417,b2418,b2419	GEGCDOJO_02274	ILODDOGK_03554	Escherichia_coli_BSD2780061687st2_A6_BSD2780061687_150420	Escherichia_coli_1001271st1_G3_1001271B_150615	5	143.377	0.0066792	2535553
b2415,b2416,b2417,b2418,b2419	GEGCDOJO_02274	BEJAINNJ_01954	Escherichia_coli_BSD2780061687st2_A6_BSD2780061687_150420	Escherichia_coli_1001275st1_E2_1001275B_160808	5	75.5455	0.0090254	2535553
b2415,b2416,b2417,b2418,b2419	GEGCDOJO_02274	HOBHOHIN_04315	Escherichia_coli_BSD2780061687st2_A6_BSD2780061687_150420	Escherichia_coli_1001283st1_A11_1001283B150217_161031	5	85.9386	0.0090254	2535553
b2415,b2416,b2417,b2418,b2419	GEGCDOJO_02274	FHBFBBAK_01220	Escherichia_coli_BSD2780061687st2_A6_BSD2780061687_150420	Escherichia_coli_BSD2780120875st2_F6_BSD2780120875_150330	5	121.731	0.0051866	2535553
b2415,b2416,b2417,b2418,b2419	GEGCDOJO_02274	GABKINME_01441	Escherichia_coli_BSD2780061687st2_A6_BSD2780061687_150420	Escherichia_coli_J1101004st1_B4_J1101004_170508	5	155.656	0.0106648	2535553
b2415,b2416,b2417,b2418,b2419	GFADHEJD_03897	IKPFDOPN_03088	Escherichia_coli_BSD2780120874st1_A7_BSD2780120874_150323	Escherichia_coli_1001099st1_A12_1001099B_141217	5	47.9057	0.0050246	2535553
b2415,b2416,b2417,b2418,b2419	GFADHEJD_03897	MLMEICLC_03159	Escherichia_coli_BSD2780120874st1_A7_BSD2780120874_150323	Escherichia_coli_1001099st1_A2_J1101437_171009	5	18.9618	0.0050246	2535553
b2415,b2416,b2417,b2418,b2419	GFADHEJD_03897	FNJAMFEM_03792	Escherichia_coli_BSD2780120874st1_A7_BSD2780120874_150323	Escherichia_coli_1001136st1_D8_1001136B_160425	5	120.827	0.009732	2535553
b2415,b2416,b2417,b2418,b2419	GFADHEJD_03897	AIMPBNFK_02810	Escherichia_coli_BSD2780120874st1_A7_BSD2780120874_150323	Escherichia_coli_1001262st1_E12_1001262B_160229	5	10.4309	0.0137174	2535553
b2415,b2416,b2417,b2418,b2419	GFADHEJD_03897	HLMHOKNL_03463	Escherichia_coli_BSD2780120874st1_A7_BSD2780120874_150323	Escherichia_coli_1001262st2_F7_1001262B_160229	5	95.2561	0.0137174	2535553
b2415,b2416,b2417,b2418,b2419	GFADHEJD_03897	ILODDOGK_03554	Escherichia_coli_BSD2780120874st1_A7_BSD2780120874_150323	Escherichia_coli_1001271st1_G3_1001271B_150615	5	151.768	0.0084516	2535553
b2415,b2416,b2417,b2418,b2419	GFADHEJD_03897	BEJAINNJ_01954	Escherichia_coli_BSD2780120874st1_A7_BSD2780120874_150323	Escherichia_coli_1001275st1_E2_1001275B_160808	5	67.1543	0.0093842	2535553
b2415,b2416,b2417,b2418,b2419	GFADHEJD_03897	HOBHOHIN_04315	Escherichia_coli_BSD2780120874st1_A7_BSD2780120874_150323	Escherichia_coli_1001283st1_A11_1001283B150217_161031	5	94.3298	0.0093842	2535553
b2415,b2416,b2417,b2418,b2419	GFADHEJD_03897	CPJHNLKA_01693	Escherichia_coli_BSD2780120874st1_A7_BSD2780120874_150323	Escherichia_coli_1001302st1_A12_1001302B_160321	5	77.6365	0.010091	2535553
b2415,b2416,b2417,b2418,b2419	GFADHEJD_03897	MLLJGONC_03055	Escherichia_coli_BSD2780120874st1_A7_BSD2780120874_150323	Escherichia_coli_BSD2780061687st1_E2_BSD2780061687_150420	5	96.0688	0.009732	2535553
b2415,b2416,b2417,b2418,b2419	GFADHEJD_03897	GEGCDOJO_02274	Escherichia_coli_BSD2780120874st1_A7_BSD2780120874_150323	Escherichia_coli_BSD2780061687st2_A6_BSD2780061687_150420	5	8.39122	0.0137174	2535553
b2415,b2416,b2417,b2418,b2419	GFADHEJD_03897	PNBLOCDE_02840	Escherichia_coli_BSD2780120874st1_A7_BSD2780120874_150323	Escherichia_coli_BSD2780120875st1_D4_BSD2780120875_150330	5	155.198	0.0080926	2535553
b2415,b2416,b2417,b2418,b2419	GFADHEJD_03897	FHBFBBAK_01220	Escherichia_coli_BSD2780120874st1_A7_BSD2780120874_150323	Escherichia_coli_BSD2780120875st2_F6_BSD2780120875_150330	5	130.122	0.010091	2535553
b2415,b2416,b2417,b2418,b2419	GFADHEJD_03897	MMBBNHEI_02626	Escherichia_coli_BSD2780120874st1_A7_BSD2780120874_150323	Escherichia_coli_J1100102st1_B7_J1100102_180507	5	30.6488	0.0323578	2535553
b2415,b2416,b2417,b2418,b2419	GFADHEJD_03897	GABKINME_01441	Escherichia_coli_BSD2780120874st1_A7_BSD2780120874_150323	Escherichia_coli_J1101004st1_B4_J1101004_170508	5	164.048	0.0077448	2535553
b2415,b2416,b2417,b2418,b2419	PNBLOCDE_02840	IKPFDOPN_03088	Escherichia_coli_BSD2780120875st1_D4_BSD2780120875_150330	Escherichia_coli_1001099st1_A12_1001099B_141217	5	107.293	0.0025456	2535553
b2415,b2416,b2417,b2418,b2419	PNBLOCDE_02840	MLMEICLC_03159	Escherichia_coli_BSD2780120875st1_D4_BSD2780120875_150330	Escherichia_coli_1001099st1_A2_J1101437_171009	5	136.237	0.0025456	2535553
b2415,b2416,b2417,b2418,b2419	PNBLOCDE_02840	FNJAMFEM_03792	Escherichia_coli_BSD2780120875st1_D4_BSD2780120875_150330	Escherichia_coli_1001136st1_D8_1001136B_160425	5	276.026	0.002335	2535553
b2415,b2416,b2417,b2418,b2419	PNBLOCDE_02840	ILODDOGK_03554	Escherichia_coli_BSD2780120875st1_D4_BSD2780120875_150330	Escherichia_coli_1001271st1_G3_1001271B_150615	5	3.43005	0.0057466	2535553
b2415,b2416,b2417,b2418,b2419	PNBLOCDE_02840	BEJAINNJ_01954	Escherichia_coli_BSD2780120875st1_D4_BSD2780120875_150330	Escherichia_coli_1001275st1_E2_1001275B_160808	5	222.353	0.0066792	2535553
b2415,b2416,b2417,b2418,b2419	PNBLOCDE_02840	HOBHOHIN_04315	Escherichia_coli_BSD2780120875st1_D4_BSD2780120875_150330	Escherichia_coli_1001283st1_A11_1001283B150217_161031	5	60.8687	0.0066792	2535553
b2415,b2416,b2417,b2418,b2419	PNBLOCDE_02840	GEGCDOJO_02274	Escherichia_coli_BSD2780120875st1_D4_BSD2780120875_150330	Escherichia_coli_BSD2780061687st2_A6_BSD2780061687_150420	5	146.807	0.0110126	2535553
b2415,b2416,b2417,b2418,b2419	PNBLOCDE_02840	FHBFBBAK_01220	Escherichia_coli_BSD2780120875st1_D4_BSD2780120875_150330	Escherichia_coli_BSD2780120875st2_F6_BSD2780120875_150330	5	25.0764	0.007386	2535553
b2415,b2416,b2417,b2418,b2419	PNBLOCDE_02840	GABKINME_01441	Escherichia_coli_BSD2780120875st1_D4_BSD2780120875_150330	Escherichia_coli_J1101004st1_B4_J1101004_170508	5	8.84923	0.0017612	2535553
b2415,b2416,b2417,b2418,b2419	FHBFBBAK_01220	MLMEICLC_03159	Escherichia_coli_BSD2780120875st2_F6_BSD2780120875_150330	Escherichia_coli_1001099st1_A2_J1101437_171009	5	111.16	0.0065158	2535553
b2415,b2416,b2417,b2418,b2419	FHBFBBAK_01220	ILODDOGK_03554	Escherichia_coli_BSD2780120875st2_F6_BSD2780120875_150330	Escherichia_coli_1001271st1_G3_1001271B_150615	5	21.6463	0.0030528	2535553
b2415,b2416,b2417,b2418,b2419	FHBFBBAK_01220	BEJAINNJ_01954	Escherichia_coli_BSD2780120875st2_F6_BSD2780120875_150330	Escherichia_coli_1001275st1_E2_1001275B_160808	5	197.276	0.0053988	2535553
b2415,b2416,b2417,b2418,b2419	FHBFBBAK_01220	HOBHOHIN_04315	Escherichia_coli_BSD2780120875st2_F6_BSD2780120875_150330	Escherichia_coli_1001283st1_A11_1001283B150217_161031	5	35.7923	0.0053988	2535553
b2415,b2416,b2417,b2418,b2419	FHBFBBAK_01220	GABKINME_01441	Escherichia_coli_BSD2780120875st2_F6_BSD2780120875_150330	Escherichia_coli_J1101004st1_B4_J1101004_170508	5	33.9256	0.0070382	2535553
b2415,b2416,b2417,b2418,b2419	MMBBNHEI_02626	IKPFDOPN_03088	Escherichia_coli_J1100102st1_B7_J1100102_180507	Escherichia_coli_1001099st1_A12_1001099B_141217	5	17.2569	0.0298996	2535553
b2415,b2416,b2417,b2418,b2419	MMBBNHEI_02626	MLMEICLC_03159	Escherichia_coli_J1100102st1_B7_J1100102_180507	Escherichia_coli_1001099st1_A2_J1101437_171009	5	11.687	0.0298996	2535553
b2415,b2416,b2417,b2418,b2419	MMBBNHEI_02626	FNJAMFEM_03792	Escherichia_coli_J1100102st1_B7_J1100102_180507	Escherichia_coli_1001136st1_D8_1001136B_160425	5	151.476	0.0312922	2535553
b2415,b2416,b2417,b2418,b2419	MMBBNHEI_02626	AIMPBNFK_02810	Escherichia_coli_J1100102st1_B7_J1100102_180507	Escherichia_coli_1001262st1_E12_1001262B_160229	5	20.2179	0.0186404	2535553
b2415,b2416,b2417,b2418,b2419	MMBBNHEI_02626	HLMHOKNL_03463	Escherichia_coli_J1100102st1_B7_J1100102_180507	Escherichia_coli_1001262st2_F7_1001262B_160229	5	64.6073	0.0186404	2535553
b2415,b2416,b2417,b2418,b2419	MMBBNHEI_02626	ILODDOGK_03554	Escherichia_coli_J1100102st1_B7_J1100102_180507	Escherichia_coli_1001271st1_G3_1001271B_150615	5	121.12	0.0253196	2535553
b2415,b2416,b2417,b2418,b2419	MMBBNHEI_02626	BEJAINNJ_01954	Escherichia_coli_J1100102st1_B7_J1100102_180507	Escherichia_coli_1001275st1_E2_1001275B_160808	5	97.8031	0.0276658	2535553
b2415,b2416,b2417,b2418,b2419	MMBBNHEI_02626	HOBHOHIN_04315	Escherichia_coli_J1100102st1_B7_J1100102_180507	Escherichia_coli_1001283st1_A11_1001283B150217_161031	5	63.681	0.0276658	2535553
b2415,b2416,b2417,b2418,b2419	MMBBNHEI_02626	CPJHNLKA_01693	Escherichia_coli_J1100102st1_B7_J1100102_180507	Escherichia_coli_1001302st1_A12_1001302B_160321	5	46.9877	0.0222668	2535553
b2415,b2416,b2417,b2418,b2419	MMBBNHEI_02626	MLLJGONC_03055	Escherichia_coli_J1100102st1_B7_J1100102_180507	Escherichia_coli_BSD2780061687st1_E2_BSD2780061687_150420	5	126.718	0.0312922	2535553
b2415,b2416,b2417,b2418,b2419	MMBBNHEI_02626	GEGCDOJO_02274	Escherichia_coli_J1100102st1_B7_J1100102_180507	Escherichia_coli_BSD2780061687st2_A6_BSD2780061687_150420	5	22.2576	0.0186404	2535553
b2415,b2416,b2417,b2418,b2419	MMBBNHEI_02626	PNBLOCDE_02840	Escherichia_coli_J1100102st1_B7_J1100102_180507	Escherichia_coli_BSD2780120875st1_D4_BSD2780120875_150330	5	124.55	0.029653	2535553
b2415,b2416,b2417,b2418,b2419	MMBBNHEI_02626	FHBFBBAK_01220	Escherichia_coli_J1100102st1_B7_J1100102_180507	Escherichia_coli_BSD2780120875st2_F6_BSD2780120875_150330	5	99.4733	0.023827	2535553
b2415,b2416,b2417,b2418,b2419	MMBBNHEI_02626	GABKINME_01441	Escherichia_coli_J1100102st1_B7_J1100102_180507	Escherichia_coli_J1101004st1_B4_J1101004_170508	5	133.399	0.0293052	2535553
b2415,b2416,b2417,b2418,b2419	GABKINME_01441	MLMEICLC_03159	Escherichia_coli_J1101004st1_B4_J1101004_170508	Escherichia_coli_1001099st1_A2_J1101437_171009	5	145.086	0.0036112	2535553
b2415,b2416,b2417,b2418,b2419	GABKINME_01441	ILODDOGK_03554	Escherichia_coli_J1101004st1_B4_J1101004_170508	Escherichia_coli_1001271st1_G3_1001271B_150615	5	12.2793	0.0053988	2535553
b2415,b2416,b2417,b2418,b2419	GABKINME_01441	BEJAINNJ_01954	Escherichia_coli_J1101004st1_B4_J1101004_170508	Escherichia_coli_1001275st1_E2_1001275B_160808	5	231.202	0.0063314	2535553
b2415,b2416,b2417,b2418,b2419	GABKINME_01441	HOBHOHIN_04315	Escherichia_coli_J1101004st1_B4_J1101004_170508	Escherichia_coli_1001283st1_A11_1001283B150217_161031	5	69.7179	0.0063314	2535553
b2416,b2417,b2418,b2419	IKPFDOPN_03087	MLMEICLC_03158	Escherichia_coli_1001099st1_A12_1001099B_141217	Escherichia_coli_1001099st1_A2_J1101437_171009	5	28.9439	0	2535704
b2416,b2417,b2418,b2419	IKPFDOPN_03087	FNJAMFEM_03791	Escherichia_coli_1001099st1_A12_1001099B_141217	Escherichia_coli_1001136st1_D8_1001136B_160425	5	168.733	0.003182	2535704
b2416,b2417,b2418,b2419	IKPFDOPN_03087	ILODDOGK_03555	Escherichia_coli_1001099st1_A12_1001099B_141217	Escherichia_coli_1001271st1_G3_1001271B_150615	5	103.863	0.0053975	2535704
b2416,b2417,b2418,b2419	IKPFDOPN_03087	BEJAINNJ_01955	Escherichia_coli_1001099st1_A12_1001099B_141217	Escherichia_coli_1001275st1_E2_1001275B_160808	5	115.06	0.00726125	2535704
b2416,b2417,b2418,b2419	IKPFDOPN_03087	HOBHOHIN_04314	Escherichia_coli_1001099st1_A12_1001099B_141217	Escherichia_coli_1001283st1_A11_1001283B150217_161031	5	46.4241	0.00726125	2535704
b2416,b2417,b2418,b2419	IKPFDOPN_03087	GEGCDOJO_02273	Escherichia_coli_1001099st1_A12_1001099B_141217	Escherichia_coli_BSD2780061687st2_A6_BSD2780061687_150420	5	39.5145	0.014074	2535704
b2416,b2417,b2418,b2419	IKPFDOPN_03087	FHBFBBAK_01219	Escherichia_coli_1001099st1_A12_1001099B_141217	Escherichia_coli_BSD2780120875st2_F6_BSD2780120875_150330	5	82.2164	0.00814475	2535704
b2416,b2417,b2418,b2419	IKPFDOPN_03087	GABKINME_01442	Escherichia_coli_1001099st1_A12_1001099B_141217	Escherichia_coli_J1101004st1_B4_J1101004_170508	5	116.142	0.004514	2535704
b2416,b2417,b2418,b2419	FNJAMFEM_03791	MLMEICLC_03158	Escherichia_coli_1001136st1_D8_1001136B_160425	Escherichia_coli_1001099st1_A2_J1101437_171009	5	139.789	0.003182	2535704
b2416,b2417,b2418,b2419	FNJAMFEM_03791	ILODDOGK_03555	Escherichia_coli_1001136st1_D8_1001136B_160425	Escherichia_coli_1001271st1_G3_1001271B_150615	5	272.596	0.0092325	2535704
b2416,b2417,b2418,b2419	FNJAMFEM_03791	BEJAINNJ_01955	Escherichia_coli_1001136st1_D8_1001136B_160425	Escherichia_coli_1001275st1_E2_1001275B_160808	5	53.6729	0.0103982	2535704
b2416,b2417,b2418,b2419	FNJAMFEM_03791	HOBHOHIN_04314	Escherichia_coli_1001136st1_D8_1001136B_160425	Escherichia_coli_1001283st1_A11_1001283B150217_161031	5	215.157	0.0103982	2535704
b2416,b2417,b2418,b2419	FNJAMFEM_03791	FHBFBBAK_01219	Escherichia_coli_1001136st1_D8_1001136B_160425	Escherichia_coli_BSD2780120875st2_F6_BSD2780120875_150330	5	250.949	0.0112818	2535704
b2416,b2417,b2418,b2419	FNJAMFEM_03791	GABKINME_01442	Escherichia_coli_1001136st1_D8_1001136B_160425	Escherichia_coli_J1101004st1_B4_J1101004_170508	5	284.875	0.00425075	2535704
b2416,b2417,b2418,b2419	AIMPBNFK_02809	IKPFDOPN_03087	Escherichia_coli_1001262st1_E12_1001262B_160229	Escherichia_coli_1001099st1_A12_1001099B_141217	5	37.4748	0.014074	2535704
b2416,b2417,b2418,b2419	AIMPBNFK_02809	MLMEICLC_03158	Escherichia_coli_1001262st1_E12_1001262B_160229	Escherichia_coli_1001099st1_A2_J1101437_171009	5	8.5309	0.014074	2535704
b2416,b2417,b2418,b2419	AIMPBNFK_02809	FNJAMFEM_03791	Escherichia_coli_1001262st1_E12_1001262B_160229	Escherichia_coli_1001136st1_D8_1001136B_160425	5	131.258	0.0158147	2535704
b2416,b2417,b2418,b2419	AIMPBNFK_02809	HLMHOKNL_03462	Escherichia_coli_1001262st1_E12_1001262B_160229	Escherichia_coli_1001262st2_F7_1001262B_160229	5	84.8252	0	2535704
b2416,b2417,b2418,b2419	AIMPBNFK_02809	ILODDOGK_03555	Escherichia_coli_1001262st1_E12_1001262B_160229	Escherichia_coli_1001271st1_G3_1001271B_150615	5	141.338	0.008349	2535704
b2416,b2417,b2418,b2419	AIMPBNFK_02809	BEJAINNJ_01955	Escherichia_coli_1001262st1_E12_1001262B_160229	Escherichia_coli_1001275st1_E2_1001275B_160808	5	77.5852	0.0112818	2535704
b2416,b2417,b2418,b2419	AIMPBNFK_02809	HOBHOHIN_04314	Escherichia_coli_1001262st1_E12_1001262B_160229	Escherichia_coli_1001283st1_A11_1001283B150217_161031	5	83.8989	0.0112818	2535704
b2416,b2417,b2418,b2419	AIMPBNFK_02809	CPJHNLKA_01692	Escherichia_coli_1001262st1_E12_1001262B_160229	Escherichia_coli_1001302st1_A12_1001302B_160321	5	67.2056	0.004533	2535704
b2416,b2417,b2418,b2419	AIMPBNFK_02809	MLLJGONC_03054	Escherichia_coli_1001262st1_E12_1001262B_160229	Escherichia_coli_BSD2780061687st1_E2_BSD2780061687_150420	5	106.5	0.0158147	2535704
b2416,b2417,b2418,b2419	AIMPBNFK_02809	GEGCDOJO_02273	Escherichia_coli_1001262st1_E12_1001262B_160229	Escherichia_coli_BSD2780061687st2_A6_BSD2780061687_150420	5	2.03969	0	2535704
b2416,b2417,b2418,b2419	AIMPBNFK_02809	PNBLOCDE_02839	Escherichia_coli_1001262st1_E12_1001262B_160229	Escherichia_coli_BSD2780120875st1_D4_BSD2780120875_150330	5	144.768	0.0137658	2535704
b2416,b2417,b2418,b2419	AIMPBNFK_02809	FHBFBBAK_01219	Escherichia_coli_1001262st1_E12_1001262B_160229	Escherichia_coli_BSD2780120875st2_F6_BSD2780120875_150330	5	119.691	0.00648325	2535704
b2416,b2417,b2418,b2419	AIMPBNFK_02809	GABKINME_01442	Escherichia_coli_1001262st1_E12_1001262B_160229	Escherichia_coli_J1101004st1_B4_J1101004_170508	5	153.617	0.013331	2535704
b2416,b2417,b2418,b2419	HLMHOKNL_03462	IKPFDOPN_03087	Escherichia_coli_1001262st2_F7_1001262B_160229	Escherichia_coli_1001099st1_A12_1001099B_141217	5	47.3504	0.014074	2535704
b2416,b2417,b2418,b2419	HLMHOKNL_03462	MLMEICLC_03158	Escherichia_coli_1001262st2_F7_1001262B_160229	Escherichia_coli_1001099st1_A2_J1101437_171009	5	76.2943	0.014074	2535704
b2416,b2417,b2418,b2419	HLMHOKNL_03462	FNJAMFEM_03791	Escherichia_coli_1001262st2_F7_1001262B_160229	Escherichia_coli_1001136st1_D8_1001136B_160425	5	216.083	0.0158147	2535704
b2416,b2417,b2418,b2419	HLMHOKNL_03462	ILODDOGK_03555	Escherichia_coli_1001262st2_F7_1001262B_160229	Escherichia_coli_1001271st1_G3_1001271B_150615	5	56.5123	0.008349	2535704
b2416,b2417,b2418,b2419	HLMHOKNL_03462	BEJAINNJ_01955	Escherichia_coli_1001262st2_F7_1001262B_160229	Escherichia_coli_1001275st1_E2_1001275B_160808	5	162.41	0.0112818	2535704
b2416,b2417,b2418,b2419	HLMHOKNL_03462	HOBHOHIN_04314	Escherichia_coli_1001262st2_F7_1001262B_160229	Escherichia_coli_1001283st1_A11_1001283B150217_161031	5	0.92631	0.0112818	2535704
b2416,b2417,b2418,b2419	HLMHOKNL_03462	MLLJGONC_03054	Escherichia_coli_1001262st2_F7_1001262B_160229	Escherichia_coli_BSD2780061687st1_E2_BSD2780061687_150420	5	191.325	0.0158147	2535704
b2416,b2417,b2418,b2419	HLMHOKNL_03462	GEGCDOJO_02273	Escherichia_coli_1001262st2_F7_1001262B_160229	Escherichia_coli_BSD2780061687st2_A6_BSD2780061687_150420	5	86.8649	0	2535704
b2416,b2417,b2418,b2419	HLMHOKNL_03462	PNBLOCDE_02839	Escherichia_coli_1001262st2_F7_1001262B_160229	Escherichia_coli_BSD2780120875st1_D4_BSD2780120875_150330	5	59.9424	0.0137658	2535704
b2416,b2417,b2418,b2419	HLMHOKNL_03462	FHBFBBAK_01219	Escherichia_coli_1001262st2_F7_1001262B_160229	Escherichia_coli_BSD2780120875st2_F6_BSD2780120875_150330	5	34.866	0.00648325	2535704
b2416,b2417,b2418,b2419	HLMHOKNL_03462	GABKINME_01442	Escherichia_coli_1001262st2_F7_1001262B_160229	Escherichia_coli_J1101004st1_B4_J1101004_170508	5	68.7916	0.013331	2535704
b2416,b2417,b2418,b2419	ILODDOGK_03555	MLMEICLC_03158	Escherichia_coli_1001271st1_G3_1001271B_150615	Escherichia_coli_1001099st1_A2_J1101437_171009	5	132.807	0.0053975	2535704
b2416,b2417,b2418,b2419	ILODDOGK_03555	BEJAINNJ_01955	Escherichia_coli_1001271st1_G3_1001271B_150615	Escherichia_coli_1001275st1_E2_1001275B_160808	5	218.923	0.00293275	2535704
b2416,b2417,b2418,b2419	BEJAINNJ_01955	MLMEICLC_03158	Escherichia_coli_1001275st1_E2_1001275B_160808	Escherichia_coli_1001099st1_A2_J1101437_171009	5	86.1161	0.00726125	2535704
b2416,b2417,b2418,b2419	HOBHOHIN_04314	MLMEICLC_03158	Escherichia_coli_1001283st1_A11_1001283B150217_161031	Escherichia_coli_1001099st1_A2_J1101437_171009	5	75.3679	0.00726125	2535704
b2416,b2417,b2418,b2419	HOBHOHIN_04314	ILODDOGK_03555	Escherichia_coli_1001283st1_A11_1001283B150217_161031	Escherichia_coli_1001271st1_G3_1001271B_150615	5	57.4386	0.00293275	2535704
b2416,b2417,b2418,b2419	HOBHOHIN_04314	BEJAINNJ_01955	Escherichia_coli_1001283st1_A11_1001283B150217_161031	Escherichia_coli_1001275st1_E2_1001275B_160808	5	161.484	0.00409825	2535704
b2416,b2417,b2418,b2419	CPJHNLKA_01692	IKPFDOPN_03087	Escherichia_coli_1001302st1_A12_1001302B_160321	Escherichia_coli_1001099st1_A12_1001099B_141217	5	29.7308	0.00814475	2535704
b2416,b2417,b2418,b2419	CPJHNLKA_01692	MLMEICLC_03158	Escherichia_coli_1001302st1_A12_1001302B_160321	Escherichia_coli_1001099st1_A2_J1101437_171009	5	58.6747	0.00814475	2535704
b2416,b2417,b2418,b2419	CPJHNLKA_01692	FNJAMFEM_03791	Escherichia_coli_1001302st1_A12_1001302B_160321	Escherichia_coli_1001136st1_D8_1001136B_160425	5	198.464	0.0112818	2535704
b2416,b2417,b2418,b2419	CPJHNLKA_01692	HLMHOKNL_03462	Escherichia_coli_1001302st1_A12_1001302B_160321	Escherichia_coli_1001262st2_F7_1001262B_160229	5	17.6196	0.004533	2535704
b2416,b2417,b2418,b2419	CPJHNLKA_01692	ILODDOGK_03555	Escherichia_coli_1001302st1_A12_1001302B_160321	Escherichia_coli_1001271st1_G3_1001271B_150615	5	74.1319	0.003816	2535704
b2416,b2417,b2418,b2419	CPJHNLKA_01692	BEJAINNJ_01955	Escherichia_coli_1001302st1_A12_1001302B_160321	Escherichia_coli_1001275st1_E2_1001275B_160808	5	144.791	0.0067485	2535704
b2416,b2417,b2418,b2419	CPJHNLKA_01692	HOBHOHIN_04314	Escherichia_coli_1001302st1_A12_1001302B_160321	Escherichia_coli_1001283st1_A11_1001283B150217_161031	5	16.6932	0.0067485	2535704
b2416,b2417,b2418,b2419	CPJHNLKA_01692	MLLJGONC_03054	Escherichia_coli_1001302st1_A12_1001302B_160321	Escherichia_coli_BSD2780061687st1_E2_BSD2780061687_150420	5	173.705	0.0112818	2535704
b2416,b2417,b2418,b2419	CPJHNLKA_01692	GEGCDOJO_02273	Escherichia_coli_1001302st1_A12_1001302B_160321	Escherichia_coli_BSD2780061687st2_A6_BSD2780061687_150420	5	69.2453	0.004533	2535704
b2416,b2417,b2418,b2419	CPJHNLKA_01692	PNBLOCDE_02839	Escherichia_coli_1001302st1_A12_1001302B_160321	Escherichia_coli_BSD2780120875st1_D4_BSD2780120875_150330	5	77.5619	0.0092325	2535704
b2416,b2417,b2418,b2419	CPJHNLKA_01692	FHBFBBAK_01219	Escherichia_coli_1001302st1_A12_1001302B_160321	Escherichia_coli_BSD2780120875st2_F6_BSD2780120875_150330	5	52.4855	0.00409825	2535704
b2416,b2417,b2418,b2419	CPJHNLKA_01692	GABKINME_01442	Escherichia_coli_1001302st1_A12_1001302B_160321	Escherichia_coli_J1101004st1_B4_J1101004_170508	5	86.4111	0.00879775	2535704
b2416,b2417,b2418,b2419	MLLJGONC_03054	IKPFDOPN_03087	Escherichia_coli_BSD2780061687st1_E2_BSD2780061687_150420	Escherichia_coli_1001099st1_A12_1001099B_141217	5	143.975	0.003182	2535704
b2416,b2417,b2418,b2419	MLLJGONC_03054	MLMEICLC_03158	Escherichia_coli_BSD2780061687st1_E2_BSD2780061687_150420	Escherichia_coli_1001099st1_A2_J1101437_171009	5	115.031	0.003182	2535704
b2416,b2417,b2418,b2419	MLLJGONC_03054	FNJAMFEM_03791	Escherichia_coli_BSD2780061687st1_E2_BSD2780061687_150420	Escherichia_coli_1001136st1_D8_1001136B_160425	5	24.7584	0	2535704
b2416,b2417,b2418,b2419	MLLJGONC_03054	ILODDOGK_03555	Escherichia_coli_BSD2780061687st1_E2_BSD2780061687_150420	Escherichia_coli_1001271st1_G3_1001271B_150615	5	247.837	0.0092325	2535704
b2416,b2417,b2418,b2419	MLLJGONC_03054	BEJAINNJ_01955	Escherichia_coli_BSD2780061687st1_E2_BSD2780061687_150420	Escherichia_coli_1001275st1_E2_1001275B_160808	5	28.9145	0.0103982	2535704
b2416,b2417,b2418,b2419	MLLJGONC_03054	HOBHOHIN_04314	Escherichia_coli_BSD2780061687st1_E2_BSD2780061687_150420	Escherichia_coli_1001283st1_A11_1001283B150217_161031	5	190.399	0.0103982	2535704
b2416,b2417,b2418,b2419	MLLJGONC_03054	GEGCDOJO_02273	Escherichia_coli_BSD2780061687st1_E2_BSD2780061687_150420	Escherichia_coli_BSD2780061687st2_A6_BSD2780061687_150420	5	104.46	0.0158147	2535704
b2416,b2417,b2418,b2419	MLLJGONC_03054	PNBLOCDE_02839	Escherichia_coli_BSD2780061687st1_E2_BSD2780061687_150420	Escherichia_coli_BSD2780120875st1_D4_BSD2780120875_150330	5	251.267	0.00291875	2535704
b2416,b2417,b2418,b2419	MLLJGONC_03054	FHBFBBAK_01219	Escherichia_coli_BSD2780061687st1_E2_BSD2780061687_150420	Escherichia_coli_BSD2780120875st2_F6_BSD2780120875_150330	5	226.191	0.0112818	2535704
b2416,b2417,b2418,b2419	MLLJGONC_03054	GABKINME_01442	Escherichia_coli_BSD2780061687st1_E2_BSD2780061687_150420	Escherichia_coli_J1101004st1_B4_J1101004_170508	5	260.116	0.00425075	2535704
b2416,b2417,b2418,b2419	GEGCDOJO_02273	MLMEICLC_03158	Escherichia_coli_BSD2780061687st2_A6_BSD2780061687_150420	Escherichia_coli_1001099st1_A2_J1101437_171009	5	10.5706	0.014074	2535704
b2416,b2417,b2418,b2419	GEGCDOJO_02273	FNJAMFEM_03791	Escherichia_coli_BSD2780061687st2_A6_BSD2780061687_150420	Escherichia_coli_1001136st1_D8_1001136B_160425	5	129.218	0.0158147	2535704
b2416,b2417,b2418,b2419	GEGCDOJO_02273	ILODDOGK_03555	Escherichia_coli_BSD2780061687st2_A6_BSD2780061687_150420	Escherichia_coli_1001271st1_G3_1001271B_150615	5	143.377	0.008349	2535704
b2416,b2417,b2418,b2419	GEGCDOJO_02273	BEJAINNJ_01955	Escherichia_coli_BSD2780061687st2_A6_BSD2780061687_150420	Escherichia_coli_1001275st1_E2_1001275B_160808	5	75.5455	0.0112818	2535704
b2416,b2417,b2418,b2419	GEGCDOJO_02273	HOBHOHIN_04314	Escherichia_coli_BSD2780061687st2_A6_BSD2780061687_150420	Escherichia_coli_1001283st1_A11_1001283B150217_161031	5	85.9386	0.0112818	2535704
b2416,b2417,b2418,b2419	GEGCDOJO_02273	FHBFBBAK_01219	Escherichia_coli_BSD2780061687st2_A6_BSD2780061687_150420	Escherichia_coli_BSD2780120875st2_F6_BSD2780120875_150330	5	121.731	0.00648325	2535704
b2416,b2417,b2418,b2419	GEGCDOJO_02273	GABKINME_01442	Escherichia_coli_BSD2780061687st2_A6_BSD2780061687_150420	Escherichia_coli_J1101004st1_B4_J1101004_170508	5	155.656	0.013331	2535704
b2416,b2417,b2418,b2419	GFADHEJD_03896	IKPFDOPN_03087	Escherichia_coli_BSD2780120874st1_A7_BSD2780120874_150323	Escherichia_coli_1001099st1_A12_1001099B_141217	5	47.9057	0.00628075	2535704
b2416,b2417,b2418,b2419	GFADHEJD_03896	MLMEICLC_03158	Escherichia_coli_BSD2780120874st1_A7_BSD2780120874_150323	Escherichia_coli_1001099st1_A2_J1101437_171009	5	18.9618	0.00628075	2535704
b2416,b2417,b2418,b2419	GFADHEJD_03896	FNJAMFEM_03791	Escherichia_coli_BSD2780120874st1_A7_BSD2780120874_150323	Escherichia_coli_1001136st1_D8_1001136B_160425	5	120.827	0.012165	2535704
b2416,b2417,b2418,b2419	GFADHEJD_03896	AIMPBNFK_02809	Escherichia_coli_BSD2780120874st1_A7_BSD2780120874_150323	Escherichia_coli_1001262st1_E12_1001262B_160229	5	10.4309	0.0171467	2535704
b2416,b2417,b2418,b2419	GFADHEJD_03896	HLMHOKNL_03462	Escherichia_coli_BSD2780120874st1_A7_BSD2780120874_150323	Escherichia_coli_1001262st2_F7_1001262B_160229	5	95.2561	0.0171467	2535704
b2416,b2417,b2418,b2419	GFADHEJD_03896	ILODDOGK_03555	Escherichia_coli_BSD2780120874st1_A7_BSD2780120874_150323	Escherichia_coli_1001271st1_G3_1001271B_150615	5	151.768	0.0105645	2535704
b2416,b2417,b2418,b2419	GFADHEJD_03896	BEJAINNJ_01955	Escherichia_coli_BSD2780120874st1_A7_BSD2780120874_150323	Escherichia_coli_1001275st1_E2_1001275B_160808	5	67.1543	0.0117302	2535704
b2416,b2417,b2418,b2419	GFADHEJD_03896	HOBHOHIN_04314	Escherichia_coli_BSD2780120874st1_A7_BSD2780120874_150323	Escherichia_coli_1001283st1_A11_1001283B150217_161031	5	94.3298	0.0117302	2535704
b2416,b2417,b2418,b2419	GFADHEJD_03896	CPJHNLKA_01692	Escherichia_coli_BSD2780120874st1_A7_BSD2780120874_150323	Escherichia_coli_1001302st1_A12_1001302B_160321	5	77.6365	0.0126137	2535704
b2416,b2417,b2418,b2419	GFADHEJD_03896	MLLJGONC_03054	Escherichia_coli_BSD2780120874st1_A7_BSD2780120874_150323	Escherichia_coli_BSD2780061687st1_E2_BSD2780061687_150420	5	96.0688	0.012165	2535704
b2416,b2417,b2418,b2419	GFADHEJD_03896	GEGCDOJO_02273	Escherichia_coli_BSD2780120874st1_A7_BSD2780120874_150323	Escherichia_coli_BSD2780061687st2_A6_BSD2780061687_150420	5	8.39122	0.0171467	2535704
b2416,b2417,b2418,b2419	GFADHEJD_03896	PNBLOCDE_02839	Escherichia_coli_BSD2780120874st1_A7_BSD2780120874_150323	Escherichia_coli_BSD2780120875st1_D4_BSD2780120875_150330	5	155.198	0.0101157	2535704
b2416,b2417,b2418,b2419	GFADHEJD_03896	FHBFBBAK_01219	Escherichia_coli_BSD2780120874st1_A7_BSD2780120874_150323	Escherichia_coli_BSD2780120875st2_F6_BSD2780120875_150330	5	130.122	0.0126137	2535704
b2416,b2417,b2418,b2419	GFADHEJD_03896	MMBBNHEI_02627	Escherichia_coli_BSD2780120874st1_A7_BSD2780120874_150323	Escherichia_coli_J1100102st1_B7_J1100102_180507	5	30.6488	0.0404472	2535704
b2416,b2417,b2418,b2419	GFADHEJD_03896	GABKINME_01442	Escherichia_coli_BSD2780120874st1_A7_BSD2780120874_150323	Escherichia_coli_J1101004st1_B4_J1101004_170508	5	164.048	0.009681	2535704
b2416,b2417,b2418,b2419	PNBLOCDE_02839	IKPFDOPN_03087	Escherichia_coli_BSD2780120875st1_D4_BSD2780120875_150330	Escherichia_coli_1001099st1_A12_1001099B_141217	5	107.293	0.003182	2535704
b2416,b2417,b2418,b2419	PNBLOCDE_02839	MLMEICLC_03158	Escherichia_coli_BSD2780120875st1_D4_BSD2780120875_150330	Escherichia_coli_1001099st1_A2_J1101437_171009	5	136.237	0.003182	2535704
b2416,b2417,b2418,b2419	PNBLOCDE_02839	FNJAMFEM_03791	Escherichia_coli_BSD2780120875st1_D4_BSD2780120875_150330	Escherichia_coli_1001136st1_D8_1001136B_160425	5	276.026	0.00291875	2535704
b2416,b2417,b2418,b2419	PNBLOCDE_02839	ILODDOGK_03555	Escherichia_coli_BSD2780120875st1_D4_BSD2780120875_150330	Escherichia_coli_1001271st1_G3_1001271B_150615	5	3.43005	0.00718325	2535704
b2416,b2417,b2418,b2419	PNBLOCDE_02839	BEJAINNJ_01955	Escherichia_coli_BSD2780120875st1_D4_BSD2780120875_150330	Escherichia_coli_1001275st1_E2_1001275B_160808	5	222.353	0.008349	2535704
b2416,b2417,b2418,b2419	PNBLOCDE_02839	HOBHOHIN_04314	Escherichia_coli_BSD2780120875st1_D4_BSD2780120875_150330	Escherichia_coli_1001283st1_A11_1001283B150217_161031	5	60.8687	0.008349	2535704
b2416,b2417,b2418,b2419	PNBLOCDE_02839	GEGCDOJO_02273	Escherichia_coli_BSD2780120875st1_D4_BSD2780120875_150330	Escherichia_coli_BSD2780061687st2_A6_BSD2780061687_150420	5	146.807	0.0137658	2535704
b2416,b2417,b2418,b2419	PNBLOCDE_02839	FHBFBBAK_01219	Escherichia_coli_BSD2780120875st1_D4_BSD2780120875_150330	Escherichia_coli_BSD2780120875st2_F6_BSD2780120875_150330	5	25.0764	0.0092325	2535704
b2416,b2417,b2418,b2419	PNBLOCDE_02839	GABKINME_01442	Escherichia_coli_BSD2780120875st1_D4_BSD2780120875_150330	Escherichia_coli_J1101004st1_B4_J1101004_170508	5	8.84923	0.0022015	2535704
b2416,b2417,b2418,b2419	FHBFBBAK_01219	MLMEICLC_03158	Escherichia_coli_BSD2780120875st2_F6_BSD2780120875_150330	Escherichia_coli_1001099st1_A2_J1101437_171009	5	111.16	0.00814475	2535704
b2416,b2417,b2418,b2419	FHBFBBAK_01219	ILODDOGK_03555	Escherichia_coli_BSD2780120875st2_F6_BSD2780120875_150330	Escherichia_coli_1001271st1_G3_1001271B_150615	5	21.6463	0.003816	2535704
b2416,b2417,b2418,b2419	FHBFBBAK_01219	BEJAINNJ_01955	Escherichia_coli_BSD2780120875st2_F6_BSD2780120875_150330	Escherichia_coli_1001275st1_E2_1001275B_160808	5	197.276	0.0067485	2535704
b2416,b2417,b2418,b2419	FHBFBBAK_01219	HOBHOHIN_04314	Escherichia_coli_BSD2780120875st2_F6_BSD2780120875_150330	Escherichia_coli_1001283st1_A11_1001283B150217_161031	5	35.7923	0.0067485	2535704
b2416,b2417,b2418,b2419	FHBFBBAK_01219	GABKINME_01442	Escherichia_coli_BSD2780120875st2_F6_BSD2780120875_150330	Escherichia_coli_J1101004st1_B4_J1101004_170508	5	33.9256	0.00879775	2535704
b2416,b2417,b2418,b2419	MMBBNHEI_02627	IKPFDOPN_03087	Escherichia_coli_J1100102st1_B7_J1100102_180507	Escherichia_coli_1001099st1_A12_1001099B_141217	5	17.2569	0.0373745	2535704
b2416,b2417,b2418,b2419	MMBBNHEI_02627	MLMEICLC_03158	Escherichia_coli_J1100102st1_B7_J1100102_180507	Escherichia_coli_1001099st1_A2_J1101437_171009	5	11.687	0.0373745	2535704
b2416,b2417,b2418,b2419	MMBBNHEI_02627	FNJAMFEM_03791	Escherichia_coli_J1100102st1_B7_J1100102_180507	Escherichia_coli_1001136st1_D8_1001136B_160425	5	151.476	0.0391152	2535704
b2416,b2417,b2418,b2419	MMBBNHEI_02627	AIMPBNFK_02809	Escherichia_coli_J1100102st1_B7_J1100102_180507	Escherichia_coli_1001262st1_E12_1001262B_160229	5	20.2179	0.0233005	2535704
b2416,b2417,b2418,b2419	MMBBNHEI_02627	HLMHOKNL_03462	Escherichia_coli_J1100102st1_B7_J1100102_180507	Escherichia_coli_1001262st2_F7_1001262B_160229	5	64.6073	0.0233005	2535704
b2416,b2417,b2418,b2419	MMBBNHEI_02627	ILODDOGK_03555	Escherichia_coli_J1100102st1_B7_J1100102_180507	Escherichia_coli_1001271st1_G3_1001271B_150615	5	121.12	0.0316495	2535704
b2416,b2417,b2418,b2419	MMBBNHEI_02627	BEJAINNJ_01955	Escherichia_coli_J1100102st1_B7_J1100102_180507	Escherichia_coli_1001275st1_E2_1001275B_160808	5	97.8031	0.0345823	2535704
b2416,b2417,b2418,b2419	MMBBNHEI_02627	HOBHOHIN_04314	Escherichia_coli_J1100102st1_B7_J1100102_180507	Escherichia_coli_1001283st1_A11_1001283B150217_161031	5	63.681	0.0345823	2535704
b2416,b2417,b2418,b2419	MMBBNHEI_02627	CPJHNLKA_01692	Escherichia_coli_J1100102st1_B7_J1100102_180507	Escherichia_coli_1001302st1_A12_1001302B_160321	5	46.9877	0.0278335	2535704
b2416,b2417,b2418,b2419	MMBBNHEI_02627	MLLJGONC_03054	Escherichia_coli_J1100102st1_B7_J1100102_180507	Escherichia_coli_BSD2780061687st1_E2_BSD2780061687_150420	5	126.718	0.0391152	2535704
b2416,b2417,b2418,b2419	MMBBNHEI_02627	GEGCDOJO_02273	Escherichia_coli_J1100102st1_B7_J1100102_180507	Escherichia_coli_BSD2780061687st2_A6_BSD2780061687_150420	5	22.2576	0.0233005	2535704
b2416,b2417,b2418,b2419	MMBBNHEI_02627	PNBLOCDE_02839	Escherichia_coli_J1100102st1_B7_J1100102_180507	Escherichia_coli_BSD2780120875st1_D4_BSD2780120875_150330	5	124.55	0.0370663	2535704
b2416,b2417,b2418,b2419	MMBBNHEI_02627	FHBFBBAK_01219	Escherichia_coli_J1100102st1_B7_J1100102_180507	Escherichia_coli_BSD2780120875st2_F6_BSD2780120875_150330	5	99.4733	0.0297838	2535704
b2416,b2417,b2418,b2419	MMBBNHEI_02627	GABKINME_01442	Escherichia_coli_J1100102st1_B7_J1100102_180507	Escherichia_coli_J1101004st1_B4_J1101004_170508	5	133.399	0.0366315	2535704
b2416,b2417,b2418,b2419	GABKINME_01442	MLMEICLC_03158	Escherichia_coli_J1101004st1_B4_J1101004_170508	Escherichia_coli_1001099st1_A2_J1101437_171009	5	145.086	0.004514	2535704
b2416,b2417,b2418,b2419	GABKINME_01442	ILODDOGK_03555	Escherichia_coli_J1101004st1_B4_J1101004_170508	Escherichia_coli_1001271st1_G3_1001271B_150615	5	12.2793	0.0067485	2535704
b2416,b2417,b2418,b2419	GABKINME_01442	BEJAINNJ_01955	Escherichia_coli_J1101004st1_B4_J1101004_170508	Escherichia_coli_1001275st1_E2_1001275B_160808	5	231.202	0.00791425	2535704
b2416,b2417,b2418,b2419	GABKINME_01442	HOBHOHIN_04314	Escherichia_coli_J1101004st1_B4_J1101004_170508	Escherichia_coli_1001283st1_A11_1001283B150217_161031	5	69.7179	0.00791425	2535704
b2417,b2418,b2419	IKPFDOPN_03086	MLMEICLC_03157	Escherichia_coli_1001099st1_A12_1001099B_141217	Escherichia_coli_1001099st1_A2_J1101437_171009	5	28.9439	0	2536588
b2417,b2418,b2419	IKPFDOPN_03086	FNJAMFEM_03790	Escherichia_coli_1001099st1_A12_1001099B_141217	Escherichia_coli_1001136st1_D8_1001136B_160425	5	168.733	0.003663	2536588
b2417,b2418,b2419	IKPFDOPN_03086	ILODDOGK_03556	Escherichia_coli_1001099st1_A12_1001099B_141217	Escherichia_coli_1001271st1_G3_1001271B_150615	5	103.863	0.00719667	2536588
b2417,b2418,b2419	IKPFDOPN_03086	BEJAINNJ_01956	Escherichia_coli_1001099st1_A12_1001099B_141217	Escherichia_coli_1001275st1_E2_1001275B_160808	5	115.06	0.00968167	2536588
b2417,b2418,b2419	IKPFDOPN_03086	HOBHOHIN_04313	Escherichia_coli_1001099st1_A12_1001099B_141217	Escherichia_coli_1001283st1_A11_1001283B150217_161031	5	46.4241	0.00968167	2536588
b2417,b2418,b2419	IKPFDOPN_03086	GEGCDOJO_02272	Escherichia_coli_1001099st1_A12_1001099B_141217	Escherichia_coli_BSD2780061687st2_A6_BSD2780061687_150420	5	39.5145	0.0181857	2536588
b2417,b2418,b2419	IKPFDOPN_03086	FHBFBBAK_01218	Escherichia_coli_1001099st1_A12_1001099B_141217	Escherichia_coli_BSD2780120875st2_F6_BSD2780120875_150330	5	82.2164	0.0108597	2536588
b2417,b2418,b2419	IKPFDOPN_03086	GABKINME_01443	Escherichia_coli_1001099st1_A12_1001099B_141217	Escherichia_coli_J1101004st1_B4_J1101004_170508	5	116.142	0.00601867	2536588
b2417,b2418,b2419	FNJAMFEM_03790	MLMEICLC_03157	Escherichia_coli_1001136st1_D8_1001136B_160425	Escherichia_coli_1001099st1_A2_J1101437_171009	5	139.789	0.003663	2536588
b2417,b2418,b2419	FNJAMFEM_03790	ILODDOGK_03556	Escherichia_coli_1001136st1_D8_1001136B_160425	Escherichia_coli_1001271st1_G3_1001271B_150615	5	272.596	0.0117303	2536588
b2417,b2418,b2419	FNJAMFEM_03790	BEJAINNJ_01956	Escherichia_coli_1001136st1_D8_1001136B_160425	Escherichia_coli_1001275st1_E2_1001275B_160808	5	53.6729	0.0132847	2536588
b2417,b2418,b2419	FNJAMFEM_03790	HOBHOHIN_04313	Escherichia_coli_1001136st1_D8_1001136B_160425	Escherichia_coli_1001283st1_A11_1001283B150217_161031	5	215.157	0.0132847	2536588
b2417,b2418,b2419	FNJAMFEM_03790	FHBFBBAK_01218	Escherichia_coli_1001136st1_D8_1001136B_160425	Escherichia_coli_BSD2780120875st2_F6_BSD2780120875_150330	5	250.949	0.0144627	2536588
b2417,b2418,b2419	FNJAMFEM_03790	GABKINME_01443	Escherichia_coli_1001136st1_D8_1001136B_160425	Escherichia_coli_J1101004st1_B4_J1101004_170508	5	284.875	0.005088	2536588
b2417,b2418,b2419	AIMPBNFK_02808	IKPFDOPN_03086	Escherichia_coli_1001262st1_E12_1001262B_160229	Escherichia_coli_1001099st1_A12_1001099B_141217	5	37.4748	0.0181857	2536588
b2417,b2418,b2419	AIMPBNFK_02808	MLMEICLC_03157	Escherichia_coli_1001262st1_E12_1001262B_160229	Escherichia_coli_1001099st1_A2_J1101437_171009	5	8.5309	0.0181857	2536588
b2417,b2418,b2419	AIMPBNFK_02808	FNJAMFEM_03790	Escherichia_coli_1001262st1_E12_1001262B_160229	Escherichia_coli_1001136st1_D8_1001136B_160425	5	131.258	0.019927	2536588
b2417,b2418,b2419	AIMPBNFK_02808	HLMHOKNL_03461	Escherichia_coli_1001262st1_E12_1001262B_160229	Escherichia_coli_1001262st2_F7_1001262B_160229	5	84.8252	0	2536588
b2417,b2418,b2419	AIMPBNFK_02808	ILODDOGK_03556	Escherichia_coli_1001262st1_E12_1001262B_160229	Escherichia_coli_1001271st1_G3_1001271B_150615	5	141.338	0.0105523	2536588
b2417,b2418,b2419	AIMPBNFK_02808	BEJAINNJ_01956	Escherichia_coli_1001262st1_E12_1001262B_160229	Escherichia_coli_1001275st1_E2_1001275B_160808	5	77.5852	0.0144627	2536588
b2417,b2418,b2419	AIMPBNFK_02808	HOBHOHIN_04313	Escherichia_coli_1001262st1_E12_1001262B_160229	Escherichia_coli_1001283st1_A11_1001283B150217_161031	5	83.8989	0.0144627	2536588
b2417,b2418,b2419	AIMPBNFK_02808	CPJHNLKA_01691	Escherichia_coli_1001262st1_E12_1001262B_160229	Escherichia_coli_1001302st1_A12_1001302B_160321	5	67.2056	0.00546433	2536588
b2417,b2418,b2419	AIMPBNFK_02808	MLLJGONC_03053	Escherichia_coli_1001262st1_E12_1001262B_160229	Escherichia_coli_BSD2780061687st1_E2_BSD2780061687_150420	5	106.5	0.019927	2536588
b2417,b2418,b2419	AIMPBNFK_02808	GEGCDOJO_02272	Escherichia_coli_1001262st1_E12_1001262B_160229	Escherichia_coli_BSD2780061687st2_A6_BSD2780061687_150420	5	2.03969	0	2536588
b2417,b2418,b2419	AIMPBNFK_02808	PNBLOCDE_02838	Escherichia_coli_1001262st1_E12_1001262B_160229	Escherichia_coli_BSD2780120875st1_D4_BSD2780120875_150330	5	144.768	0.017195	2536588
b2417,b2418,b2419	AIMPBNFK_02808	FHBFBBAK_01218	Escherichia_coli_1001262st1_E12_1001262B_160229	Escherichia_coli_BSD2780120875st2_F6_BSD2780120875_150330	5	119.691	0.00806467	2536588
b2417,b2418,b2419	AIMPBNFK_02808	GABKINME_01443	Escherichia_coli_1001262st1_E12_1001262B_160229	Escherichia_coli_J1101004st1_B4_J1101004_170508	5	153.617	0.017195	2536588
b2417,b2418,b2419	HLMHOKNL_03461	IKPFDOPN_03086	Escherichia_coli_1001262st2_F7_1001262B_160229	Escherichia_coli_1001099st1_A12_1001099B_141217	5	47.3504	0.0181857	2536588
b2417,b2418,b2419	HLMHOKNL_03461	MLMEICLC_03157	Escherichia_coli_1001262st2_F7_1001262B_160229	Escherichia_coli_1001099st1_A2_J1101437_171009	5	76.2943	0.0181857	2536588
b2417,b2418,b2419	HLMHOKNL_03461	FNJAMFEM_03790	Escherichia_coli_1001262st2_F7_1001262B_160229	Escherichia_coli_1001136st1_D8_1001136B_160425	5	216.083	0.019927	2536588
b2417,b2418,b2419	HLMHOKNL_03461	ILODDOGK_03556	Escherichia_coli_1001262st2_F7_1001262B_160229	Escherichia_coli_1001271st1_G3_1001271B_150615	5	56.5123	0.0105523	2536588
b2417,b2418,b2419	HLMHOKNL_03461	BEJAINNJ_01956	Escherichia_coli_1001262st2_F7_1001262B_160229	Escherichia_coli_1001275st1_E2_1001275B_160808	5	162.41	0.0144627	2536588
b2417,b2418,b2419	HLMHOKNL_03461	HOBHOHIN_04313	Escherichia_coli_1001262st2_F7_1001262B_160229	Escherichia_coli_1001283st1_A11_1001283B150217_161031	5	0.92631	0.0144627	2536588
b2417,b2418,b2419	HLMHOKNL_03461	MLLJGONC_03053	Escherichia_coli_1001262st2_F7_1001262B_160229	Escherichia_coli_BSD2780061687st1_E2_BSD2780061687_150420	5	191.325	0.019927	2536588
b2417,b2418,b2419	HLMHOKNL_03461	GEGCDOJO_02272	Escherichia_coli_1001262st2_F7_1001262B_160229	Escherichia_coli_BSD2780061687st2_A6_BSD2780061687_150420	5	86.8649	0	2536588
b2417,b2418,b2419	HLMHOKNL_03461	PNBLOCDE_02838	Escherichia_coli_1001262st2_F7_1001262B_160229	Escherichia_coli_BSD2780120875st1_D4_BSD2780120875_150330	5	59.9424	0.017195	2536588
b2417,b2418,b2419	HLMHOKNL_03461	FHBFBBAK_01218	Escherichia_coli_1001262st2_F7_1001262B_160229	Escherichia_coli_BSD2780120875st2_F6_BSD2780120875_150330	5	34.866	0.00806467	2536588
b2417,b2418,b2419	HLMHOKNL_03461	GABKINME_01443	Escherichia_coli_1001262st2_F7_1001262B_160229	Escherichia_coli_J1101004st1_B4_J1101004_170508	5	68.7916	0.017195	2536588
b2417,b2418,b2419	ILODDOGK_03556	MLMEICLC_03157	Escherichia_coli_1001271st1_G3_1001271B_150615	Escherichia_coli_1001099st1_A2_J1101437_171009	5	132.807	0.00719667	2536588
b2417,b2418,b2419	ILODDOGK_03556	BEJAINNJ_01956	Escherichia_coli_1001271st1_G3_1001271B_150615	Escherichia_coli_1001275st1_E2_1001275B_160808	5	218.923	0.00391033	2536588
b2417,b2418,b2419	BEJAINNJ_01956	MLMEICLC_03157	Escherichia_coli_1001275st1_E2_1001275B_160808	Escherichia_coli_1001099st1_A2_J1101437_171009	5	86.1161	0.00968167	2536588
b2417,b2418,b2419	HOBHOHIN_04313	MLMEICLC_03157	Escherichia_coli_1001283st1_A11_1001283B150217_161031	Escherichia_coli_1001099st1_A2_J1101437_171009	5	75.3679	0.00968167	2536588
b2417,b2418,b2419	HOBHOHIN_04313	ILODDOGK_03556	Escherichia_coli_1001283st1_A11_1001283B150217_161031	Escherichia_coli_1001271st1_G3_1001271B_150615	5	57.4386	0.00391033	2536588
b2417,b2418,b2419	HOBHOHIN_04313	BEJAINNJ_01956	Escherichia_coli_1001283st1_A11_1001283B150217_161031	Escherichia_coli_1001275st1_E2_1001275B_160808	5	161.484	0.00546433	2536588
b2417,b2418,b2419	CPJHNLKA_01691	IKPFDOPN_03086	Escherichia_coli_1001302st1_A12_1001302B_160321	Escherichia_coli_1001099st1_A12_1001099B_141217	5	29.7308	0.0108597	2536588
b2417,b2418,b2419	CPJHNLKA_01691	MLMEICLC_03157	Escherichia_coli_1001302st1_A12_1001302B_160321	Escherichia_coli_1001099st1_A2_J1101437_171009	5	58.6747	0.0108597	2536588
b2417,b2418,b2419	CPJHNLKA_01691	FNJAMFEM_03790	Escherichia_coli_1001302st1_A12_1001302B_160321	Escherichia_coli_1001136st1_D8_1001136B_160425	5	198.464	0.0144627	2536588
b2417,b2418,b2419	CPJHNLKA_01691	HLMHOKNL_03461	Escherichia_coli_1001302st1_A12_1001302B_160321	Escherichia_coli_1001262st2_F7_1001262B_160229	5	17.6196	0.00546433	2536588
b2417,b2418,b2419	CPJHNLKA_01691	ILODDOGK_03556	Escherichia_coli_1001302st1_A12_1001302B_160321	Escherichia_coli_1001271st1_G3_1001271B_150615	5	74.1319	0.005088	2536588
b2417,b2418,b2419	CPJHNLKA_01691	BEJAINNJ_01956	Escherichia_coli_1001302st1_A12_1001302B_160321	Escherichia_coli_1001275st1_E2_1001275B_160808	5	144.791	0.008998	2536588
b2417,b2418,b2419	CPJHNLKA_01691	HOBHOHIN_04313	Escherichia_coli_1001302st1_A12_1001302B_160321	Escherichia_coli_1001283st1_A11_1001283B150217_161031	5	16.6932	0.008998	2536588
b2417,b2418,b2419	CPJHNLKA_01691	MLLJGONC_03053	Escherichia_coli_1001302st1_A12_1001302B_160321	Escherichia_coli_BSD2780061687st1_E2_BSD2780061687_150420	5	173.705	0.0144627	2536588
b2417,b2418,b2419	CPJHNLKA_01691	GEGCDOJO_02272	Escherichia_coli_1001302st1_A12_1001302B_160321	Escherichia_coli_BSD2780061687st2_A6_BSD2780061687_150420	5	69.2453	0.00546433	2536588
b2417,b2418,b2419	CPJHNLKA_01691	PNBLOCDE_02838	Escherichia_coli_1001302st1_A12_1001302B_160321	Escherichia_coli_BSD2780120875st1_D4_BSD2780120875_150330	5	77.5619	0.0117303	2536588
b2417,b2418,b2419	CPJHNLKA_01691	FHBFBBAK_01218	Escherichia_coli_1001302st1_A12_1001302B_160321	Escherichia_coli_BSD2780120875st2_F6_BSD2780120875_150330	5	52.4855	0.00546433	2536588
b2417,b2418,b2419	CPJHNLKA_01691	GABKINME_01443	Escherichia_coli_1001302st1_A12_1001302B_160321	Escherichia_coli_J1101004st1_B4_J1101004_170508	5	86.4111	0.0117303	2536588
b2417,b2418,b2419	MLLJGONC_03053	IKPFDOPN_03086	Escherichia_coli_BSD2780061687st1_E2_BSD2780061687_150420	Escherichia_coli_1001099st1_A12_1001099B_141217	5	143.975	0.003663	2536588
b2417,b2418,b2419	MLLJGONC_03053	MLMEICLC_03157	Escherichia_coli_BSD2780061687st1_E2_BSD2780061687_150420	Escherichia_coli_1001099st1_A2_J1101437_171009	5	115.031	0.003663	2536588
b2417,b2418,b2419	MLLJGONC_03053	FNJAMFEM_03790	Escherichia_coli_BSD2780061687st1_E2_BSD2780061687_150420	Escherichia_coli_1001136st1_D8_1001136B_160425	5	24.7584	0	2536588
b2417,b2418,b2419	MLLJGONC_03053	ILODDOGK_03556	Escherichia_coli_BSD2780061687st1_E2_BSD2780061687_150420	Escherichia_coli_1001271st1_G3_1001271B_150615	5	247.837	0.0117303	2536588
b2417,b2418,b2419	MLLJGONC_03053	BEJAINNJ_01956	Escherichia_coli_BSD2780061687st1_E2_BSD2780061687_150420	Escherichia_coli_1001275st1_E2_1001275B_160808	5	28.9145	0.0132847	2536588
b2417,b2418,b2419	MLLJGONC_03053	HOBHOHIN_04313	Escherichia_coli_BSD2780061687st1_E2_BSD2780061687_150420	Escherichia_coli_1001283st1_A11_1001283B150217_161031	5	190.399	0.0132847	2536588
b2417,b2418,b2419	MLLJGONC_03053	GEGCDOJO_02272	Escherichia_coli_BSD2780061687st1_E2_BSD2780061687_150420	Escherichia_coli_BSD2780061687st2_A6_BSD2780061687_150420	5	104.46	0.019927	2536588
b2417,b2418,b2419	MLLJGONC_03053	PNBLOCDE_02838	Escherichia_coli_BSD2780061687st1_E2_BSD2780061687_150420	Escherichia_coli_BSD2780120875st1_D4_BSD2780120875_150330	5	251.267	0.00273233	2536588
b2417,b2418,b2419	MLLJGONC_03053	FHBFBBAK_01218	Escherichia_coli_BSD2780061687st1_E2_BSD2780061687_150420	Escherichia_coli_BSD2780120875st2_F6_BSD2780120875_150330	5	226.191	0.0144627	2536588
b2417,b2418,b2419	MLLJGONC_03053	GABKINME_01443	Escherichia_coli_BSD2780061687st1_E2_BSD2780061687_150420	Escherichia_coli_J1101004st1_B4_J1101004_170508	5	260.116	0.005088	2536588
b2417,b2418,b2419	GEGCDOJO_02272	MLMEICLC_03157	Escherichia_coli_BSD2780061687st2_A6_BSD2780061687_150420	Escherichia_coli_1001099st1_A2_J1101437_171009	5	10.5706	0.0181857	2536588
b2417,b2418,b2419	GEGCDOJO_02272	FNJAMFEM_03790	Escherichia_coli_BSD2780061687st2_A6_BSD2780061687_150420	Escherichia_coli_1001136st1_D8_1001136B_160425	5	129.218	0.019927	2536588
b2417,b2418,b2419	GEGCDOJO_02272	ILODDOGK_03556	Escherichia_coli_BSD2780061687st2_A6_BSD2780061687_150420	Escherichia_coli_1001271st1_G3_1001271B_150615	5	143.377	0.0105523	2536588
b2417,b2418,b2419	GEGCDOJO_02272	BEJAINNJ_01956	Escherichia_coli_BSD2780061687st2_A6_BSD2780061687_150420	Escherichia_coli_1001275st1_E2_1001275B_160808	5	75.5455	0.0144627	2536588
b2417,b2418,b2419	GEGCDOJO_02272	HOBHOHIN_04313	Escherichia_coli_BSD2780061687st2_A6_BSD2780061687_150420	Escherichia_coli_1001283st1_A11_1001283B150217_161031	5	85.9386	0.0144627	2536588
b2417,b2418,b2419	GEGCDOJO_02272	FHBFBBAK_01218	Escherichia_coli_BSD2780061687st2_A6_BSD2780061687_150420	Escherichia_coli_BSD2780120875st2_F6_BSD2780120875_150330	5	121.731	0.00806467	2536588
b2417,b2418,b2419	GEGCDOJO_02272	GABKINME_01443	Escherichia_coli_BSD2780061687st2_A6_BSD2780061687_150420	Escherichia_coli_J1101004st1_B4_J1101004_170508	5	155.656	0.017195	2536588
b2417,b2418,b2419	GFADHEJD_03895	IKPFDOPN_03086	Escherichia_coli_BSD2780120874st1_A7_BSD2780120874_150323	Escherichia_coli_1001099st1_A12_1001099B_141217	5	47.9057	0.00837433	2536588
b2417,b2418,b2419	GFADHEJD_03895	MLMEICLC_03157	Escherichia_coli_BSD2780120874st1_A7_BSD2780120874_150323	Escherichia_coli_1001099st1_A2_J1101437_171009	5	18.9618	0.00837433	2536588
b2417,b2418,b2419	GFADHEJD_03895	FNJAMFEM_03790	Escherichia_coli_BSD2780120874st1_A7_BSD2780120874_150323	Escherichia_coli_1001136st1_D8_1001136B_160425	5	120.827	0.0156403	2536588
b2417,b2418,b2419	GFADHEJD_03895	AIMPBNFK_02808	Escherichia_coli_BSD2780120874st1_A7_BSD2780120874_150323	Escherichia_coli_1001262st1_E12_1001262B_160229	5	10.4309	0.0222827	2536588
b2417,b2418,b2419	GFADHEJD_03895	HLMHOKNL_03461	Escherichia_coli_BSD2780120874st1_A7_BSD2780120874_150323	Escherichia_coli_1001262st2_F7_1001262B_160229	5	95.2561	0.0222827	2536588
b2417,b2418,b2419	GFADHEJD_03895	ILODDOGK_03556	Escherichia_coli_BSD2780120874st1_A7_BSD2780120874_150323	Escherichia_coli_1001271st1_G3_1001271B_150615	5	151.768	0.014086	2536588
b2417,b2418,b2419	GFADHEJD_03895	BEJAINNJ_01956	Escherichia_coli_BSD2780120874st1_A7_BSD2780120874_150323	Escherichia_coli_1001275st1_E2_1001275B_160808	5	67.1543	0.0156403	2536588
b2417,b2418,b2419	GFADHEJD_03895	HOBHOHIN_04313	Escherichia_coli_BSD2780120874st1_A7_BSD2780120874_150323	Escherichia_coli_1001283st1_A11_1001283B150217_161031	5	94.3298	0.0156403	2536588
b2417,b2418,b2419	GFADHEJD_03895	CPJHNLKA_01691	Escherichia_coli_BSD2780120874st1_A7_BSD2780120874_150323	Escherichia_coli_1001302st1_A12_1001302B_160321	5	77.6365	0.0168183	2536588
b2417,b2418,b2419	GFADHEJD_03895	MLLJGONC_03053	Escherichia_coli_BSD2780120874st1_A7_BSD2780120874_150323	Escherichia_coli_BSD2780061687st1_E2_BSD2780061687_150420	5	96.0688	0.0156403	2536588
b2417,b2418,b2419	GFADHEJD_03895	GEGCDOJO_02272	Escherichia_coli_BSD2780120874st1_A7_BSD2780120874_150323	Escherichia_coli_BSD2780061687st2_A6_BSD2780061687_150420	5	8.39122	0.0222827	2536588
b2417,b2418,b2419	GFADHEJD_03895	PNBLOCDE_02838	Escherichia_coli_BSD2780120874st1_A7_BSD2780120874_150323	Escherichia_coli_BSD2780120875st1_D4_BSD2780120875_150330	5	155.198	0.012908	2536588
b2417,b2418,b2419	GFADHEJD_03895	FHBFBBAK_01218	Escherichia_coli_BSD2780120874st1_A7_BSD2780120874_150323	Escherichia_coli_BSD2780120875st2_F6_BSD2780120875_150330	5	130.122	0.0168183	2536588
b2417,b2418,b2419	GFADHEJD_03895	MMBBNHEI_02628	Escherichia_coli_BSD2780120874st1_A7_BSD2780120874_150323	Escherichia_coli_J1100102st1_B7_J1100102_180507	5	30.6488	0.0527703	2536588
b2417,b2418,b2419	GFADHEJD_03895	GABKINME_01443	Escherichia_coli_BSD2780120874st1_A7_BSD2780120874_150323	Escherichia_coli_J1101004st1_B4_J1101004_170508	5	164.048	0.012908	2536588
b2417,b2418,b2419	PNBLOCDE_02838	IKPFDOPN_03086	Escherichia_coli_BSD2780120875st1_D4_BSD2780120875_150330	Escherichia_coli_1001099st1_A12_1001099B_141217	5	107.293	0.003663	2536588
b2417,b2418,b2419	PNBLOCDE_02838	MLMEICLC_03157	Escherichia_coli_BSD2780120875st1_D4_BSD2780120875_150330	Escherichia_coli_1001099st1_A2_J1101437_171009	5	136.237	0.003663	2536588
b2417,b2418,b2419	PNBLOCDE_02838	FNJAMFEM_03790	Escherichia_coli_BSD2780120875st1_D4_BSD2780120875_150330	Escherichia_coli_1001136st1_D8_1001136B_160425	5	276.026	0.00273233	2536588
b2417,b2418,b2419	PNBLOCDE_02838	ILODDOGK_03556	Escherichia_coli_BSD2780120875st1_D4_BSD2780120875_150330	Escherichia_coli_1001271st1_G3_1001271B_150615	5	3.43005	0.008998	2536588
b2417,b2418,b2419	PNBLOCDE_02838	BEJAINNJ_01956	Escherichia_coli_BSD2780120875st1_D4_BSD2780120875_150330	Escherichia_coli_1001275st1_E2_1001275B_160808	5	222.353	0.0105523	2536588
b2417,b2418,b2419	PNBLOCDE_02838	HOBHOHIN_04313	Escherichia_coli_BSD2780120875st1_D4_BSD2780120875_150330	Escherichia_coli_1001283st1_A11_1001283B150217_161031	5	60.8687	0.0105523	2536588
b2417,b2418,b2419	PNBLOCDE_02838	GEGCDOJO_02272	Escherichia_coli_BSD2780120875st1_D4_BSD2780120875_150330	Escherichia_coli_BSD2780061687st2_A6_BSD2780061687_150420	5	146.807	0.017195	2536588
b2417,b2418,b2419	PNBLOCDE_02838	FHBFBBAK_01218	Escherichia_coli_BSD2780120875st1_D4_BSD2780120875_150330	Escherichia_coli_BSD2780120875st2_F6_BSD2780120875_150330	5	25.0764	0.0117303	2536588
b2417,b2418,b2419	PNBLOCDE_02838	GABKINME_01443	Escherichia_coli_BSD2780120875st1_D4_BSD2780120875_150330	Escherichia_coli_J1101004st1_B4_J1101004_170508	5	8.84923	0.00235567	2536588
b2417,b2418,b2419	FHBFBBAK_01218	MLMEICLC_03157	Escherichia_coli_BSD2780120875st2_F6_BSD2780120875_150330	Escherichia_coli_1001099st1_A2_J1101437_171009	5	111.16	0.0108597	2536588
b2417,b2418,b2419	FHBFBBAK_01218	ILODDOGK_03556	Escherichia_coli_BSD2780120875st2_F6_BSD2780120875_150330	Escherichia_coli_1001271st1_G3_1001271B_150615	5	21.6463	0.005088	2536588
b2417,b2418,b2419	FHBFBBAK_01218	BEJAINNJ_01956	Escherichia_coli_BSD2780120875st2_F6_BSD2780120875_150330	Escherichia_coli_1001275st1_E2_1001275B_160808	5	197.276	0.008998	2536588
