## Supplementary Data Tables for "Defining Innate Immune Responses to the Human Gut Microbiota from Phylum to Strain" (part 45 of 163)

### Sheet: ExtendedData_5gene_movingwindow (continued)
ortholog_group	geneI	geneJ	strainI	strainJ	gene_window_size	IL23_pairwise_distance	5gene_movingwindow_protein_dist	genomic_location_tocenter_ofwindow
b2417,b2418,b2419	FHBFBBAK_01218	HOBHOHIN_04313	Escherichia_coli_BSD2780120875st2_F6_BSD2780120875_150330	Escherichia_coli_1001283st1_A11_1001283B150217_161031	5	35.7923	0.008998	2536588
b2417,b2418,b2419	FHBFBBAK_01218	GABKINME_01443	Escherichia_coli_BSD2780120875st2_F6_BSD2780120875_150330	Escherichia_coli_J1101004st1_B4_J1101004_170508	5	33.9256	0.0117303	2536588
b2417,b2418,b2419	MMBBNHEI_02628	IKPFDOPN_03086	Escherichia_coli_J1100102st1_B7_J1100102_180507	Escherichia_coli_1001099st1_A12_1001099B_141217	5	17.2569	0.0486733	2536588
b2417,b2418,b2419	MMBBNHEI_02628	MLMEICLC_03157	Escherichia_coli_J1100102st1_B7_J1100102_180507	Escherichia_coli_1001099st1_A2_J1101437_171009	5	11.687	0.0486733	2536588
b2417,b2418,b2419	MMBBNHEI_02628	FNJAMFEM_03790	Escherichia_coli_J1100102st1_B7_J1100102_180507	Escherichia_coli_1001136st1_D8_1001136B_160425	5	151.476	0.0504147	2536588
b2417,b2418,b2419	MMBBNHEI_02628	AIMPBNFK_02808	Escherichia_coli_J1100102st1_B7_J1100102_180507	Escherichia_coli_1001262st1_E12_1001262B_160229	5	20.2179	0.0304877	2536588
b2417,b2418,b2419	MMBBNHEI_02628	HLMHOKNL_03461	Escherichia_coli_J1100102st1_B7_J1100102_180507	Escherichia_coli_1001262st2_F7_1001262B_160229	5	64.6073	0.0304877	2536588
b2417,b2418,b2419	MMBBNHEI_02628	ILODDOGK_03556	Escherichia_coli_J1100102st1_B7_J1100102_180507	Escherichia_coli_1001271st1_G3_1001271B_150615	5	121.12	0.04104	2536588
b2417,b2418,b2419	MMBBNHEI_02628	BEJAINNJ_01956	Escherichia_coli_J1100102st1_B7_J1100102_180507	Escherichia_coli_1001275st1_E2_1001275B_160808	5	97.8031	0.0449503	2536588
b2417,b2418,b2419	MMBBNHEI_02628	HOBHOHIN_04313	Escherichia_coli_J1100102st1_B7_J1100102_180507	Escherichia_coli_1001283st1_A11_1001283B150217_161031	5	63.681	0.0449503	2536588
b2417,b2418,b2419	MMBBNHEI_02628	CPJHNLKA_01691	Escherichia_coli_J1100102st1_B7_J1100102_180507	Escherichia_coli_1001302st1_A12_1001302B_160321	5	46.9877	0.035952	2536588
b2417,b2418,b2419	MMBBNHEI_02628	MLLJGONC_03053	Escherichia_coli_J1100102st1_B7_J1100102_180507	Escherichia_coli_BSD2780061687st1_E2_BSD2780061687_150420	5	126.718	0.0504147	2536588
b2417,b2418,b2419	MMBBNHEI_02628	GEGCDOJO_02272	Escherichia_coli_J1100102st1_B7_J1100102_180507	Escherichia_coli_BSD2780061687st2_A6_BSD2780061687_150420	5	22.2576	0.0304877	2536588
b2417,b2418,b2419	MMBBNHEI_02628	PNBLOCDE_02838	Escherichia_coli_J1100102st1_B7_J1100102_180507	Escherichia_coli_BSD2780120875st1_D4_BSD2780120875_150330	5	124.55	0.0476827	2536588
b2417,b2418,b2419	MMBBNHEI_02628	FHBFBBAK_01218	Escherichia_coli_J1100102st1_B7_J1100102_180507	Escherichia_coli_BSD2780120875st2_F6_BSD2780120875_150330	5	99.4733	0.0385523	2536588
b2417,b2418,b2419	MMBBNHEI_02628	GABKINME_01443	Escherichia_coli_J1100102st1_B7_J1100102_180507	Escherichia_coli_J1101004st1_B4_J1101004_170508	5	133.399	0.0476827	2536588
b2417,b2418,b2419	GABKINME_01443	MLMEICLC_03157	Escherichia_coli_J1101004st1_B4_J1101004_170508	Escherichia_coli_1001099st1_A2_J1101437_171009	5	145.086	0.00601867	2536588
b2417,b2418,b2419	GABKINME_01443	ILODDOGK_03556	Escherichia_coli_J1101004st1_B4_J1101004_170508	Escherichia_coli_1001271st1_G3_1001271B_150615	5	12.2793	0.008998	2536588
b2417,b2418,b2419	GABKINME_01443	BEJAINNJ_01956	Escherichia_coli_J1101004st1_B4_J1101004_170508	Escherichia_coli_1001275st1_E2_1001275B_160808	5	231.202	0.0105523	2536588
b2417,b2418,b2419	GABKINME_01443	HOBHOHIN_04313	Escherichia_coli_J1101004st1_B4_J1101004_170508	Escherichia_coli_1001283st1_A11_1001283B150217_161031	5	69.7179	0.0105523	2536588
b2418,b2419,b2422	IKPFDOPN_03085	MLMEICLC_03156	Escherichia_coli_1001099st1_A12_1001099B_141217	Escherichia_coli_1001099st1_A2_J1101437_171009	5	28.9439	0	2538052
b2418,b2419,b2422	IKPFDOPN_03085	FNJAMFEM_03789	Escherichia_coli_1001099st1_A12_1001099B_141217	Escherichia_coli_1001136st1_D8_1001136B_160425	5	168.733	0.00548933	2538052
b2418,b2419,b2422	IKPFDOPN_03085	ILODDOGK_04735	Escherichia_coli_1001099st1_A12_1001099B_141217	Escherichia_coli_1001271st1_G3_1001271B_150615	5	103.863	0.0108497	2538052
b2418,b2419,b2422	IKPFDOPN_03085	BEJAINNJ_01957	Escherichia_coli_1001099st1_A12_1001099B_141217	Escherichia_coli_1001275st1_E2_1001275B_160808	5	115.06	0.014248	2538052
b2418,b2419,b2422	IKPFDOPN_03085	HOBHOHIN_04312	Escherichia_coli_1001099st1_A12_1001099B_141217	Escherichia_coli_1001283st1_A11_1001283B150217_161031	5	46.4241	0.0133347	2538052
b2418,b2419,b2422	IKPFDOPN_03085	GEGCDOJO_02271	Escherichia_coli_1001099st1_A12_1001099B_141217	Escherichia_coli_BSD2780061687st2_A6_BSD2780061687_150420	5	39.5145	0.0218387	2538052
b2418,b2419,b2422	IKPFDOPN_03085	FHBFBBAK_01217	Escherichia_coli_1001099st1_A12_1001099B_141217	Escherichia_coli_BSD2780120875st2_F6_BSD2780120875_150330	5	82.2164	0.015426	2538052
b2418,b2419,b2422	IKPFDOPN_03085	GABKINME_01444	Escherichia_coli_1001099st1_A12_1001099B_141217	Escherichia_coli_J1101004st1_B4_J1101004_170508	5	116.142	0.011498	2538052
b2418,b2419,b2422	FNJAMFEM_03789	MLMEICLC_03156	Escherichia_coli_1001136st1_D8_1001136B_160425	Escherichia_coli_1001099st1_A2_J1101437_171009	5	139.789	0.00548933	2538052
b2418,b2419,b2422	FNJAMFEM_03789	ILODDOGK_04735	Escherichia_coli_1001136st1_D8_1001136B_160425	Escherichia_coli_1001271st1_G3_1001271B_150615	5	272.596	0.0135567	2538052
b2418,b2419,b2422	FNJAMFEM_03789	BEJAINNJ_01957	Escherichia_coli_1001136st1_D8_1001136B_160425	Escherichia_coli_1001275st1_E2_1001275B_160808	5	53.6729	0.0160243	2538052
b2418,b2419,b2422	FNJAMFEM_03789	HOBHOHIN_04312	Escherichia_coli_1001136st1_D8_1001136B_160425	Escherichia_coli_1001283st1_A11_1001283B150217_161031	5	215.157	0.015111	2538052
b2418,b2419,b2422	FNJAMFEM_03789	FHBFBBAK_01217	Escherichia_coli_1001136st1_D8_1001136B_160425	Escherichia_coli_BSD2780120875st2_F6_BSD2780120875_150330	5	250.949	0.0172023	2538052
b2418,b2419,b2422	FNJAMFEM_03789	GABKINME_01444	Escherichia_coli_1001136st1_D8_1001136B_160425	Escherichia_coli_J1101004st1_B4_J1101004_170508	5	284.875	0.008741	2538052
b2418,b2419,b2422	AIMPBNFK_02807	IKPFDOPN_03085	Escherichia_coli_1001262st1_E12_1001262B_160229	Escherichia_coli_1001099st1_A12_1001099B_141217	5	37.4748	0.022752	2538052
b2418,b2419,b2422	AIMPBNFK_02807	MLMEICLC_03156	Escherichia_coli_1001262st1_E12_1001262B_160229	Escherichia_coli_1001099st1_A2_J1101437_171009	5	8.5309	0.022752	2538052
b2418,b2419,b2422	AIMPBNFK_02807	FNJAMFEM_03789	Escherichia_coli_1001262st1_E12_1001262B_160229	Escherichia_coli_1001136st1_D8_1001136B_160425	5	131.258	0.0226667	2538052
b2418,b2419,b2422	AIMPBNFK_02807	HLMHOKNL_03460	Escherichia_coli_1001262st1_E12_1001262B_160229	Escherichia_coli_1001262st2_F7_1001262B_160229	5	84.8252	0.000913333	2538052
b2418,b2419,b2422	AIMPBNFK_02807	ILODDOGK_04735	Escherichia_coli_1001262st1_E12_1001262B_160229	Escherichia_coli_1001271st1_G3_1001271B_150615	5	141.338	0.0114657	2538052
b2418,b2419,b2422	AIMPBNFK_02807	BEJAINNJ_01957	Escherichia_coli_1001262st1_E12_1001262B_160229	Escherichia_coli_1001275st1_E2_1001275B_160808	5	77.5852	0.016289	2538052
b2418,b2419,b2422	AIMPBNFK_02807	HOBHOHIN_04312	Escherichia_coli_1001262st1_E12_1001262B_160229	Escherichia_coli_1001283st1_A11_1001283B150217_161031	5	83.8989	0.015376	2538052
b2418,b2419,b2422	AIMPBNFK_02807	CPJHNLKA_01690	Escherichia_coli_1001262st1_E12_1001262B_160229	Escherichia_coli_1001302st1_A12_1001302B_160321	5	67.2056	0.008204	2538052
b2418,b2419,b2422	AIMPBNFK_02807	MLLJGONC_03052	Escherichia_coli_1001262st1_E12_1001262B_160229	Escherichia_coli_BSD2780061687st1_E2_BSD2780061687_150420	5	106.5	0.0226667	2538052
b2418,b2419,b2422	AIMPBNFK_02807	GEGCDOJO_02271	Escherichia_coli_1001262st1_E12_1001262B_160229	Escherichia_coli_BSD2780061687st2_A6_BSD2780061687_150420	5	2.03969	0.000913333	2538052
b2418,b2419,b2422	AIMPBNFK_02807	PNBLOCDE_02837	Escherichia_coli_1001262st1_E12_1001262B_160229	Escherichia_coli_BSD2780120875st1_D4_BSD2780120875_150330	5	144.768	0.0199347	2538052
b2418,b2419,b2422	AIMPBNFK_02807	FHBFBBAK_01217	Escherichia_coli_1001262st1_E12_1001262B_160229	Escherichia_coli_BSD2780120875st2_F6_BSD2780120875_150330	5	119.691	0.00806467	2538052
b2418,b2419,b2422	AIMPBNFK_02807	GABKINME_01444	Escherichia_coli_1001262st1_E12_1001262B_160229	Escherichia_coli_J1101004st1_B4_J1101004_170508	5	153.617	0.0217613	2538052
b2418,b2419,b2422	HLMHOKNL_03460	IKPFDOPN_03085	Escherichia_coli_1001262st2_F7_1001262B_160229	Escherichia_coli_1001099st1_A12_1001099B_141217	5	47.3504	0.0218387	2538052
b2418,b2419,b2422	HLMHOKNL_03460	MLMEICLC_03156	Escherichia_coli_1001262st2_F7_1001262B_160229	Escherichia_coli_1001099st1_A2_J1101437_171009	5	76.2943	0.0218387	2538052
b2418,b2419,b2422	HLMHOKNL_03460	FNJAMFEM_03789	Escherichia_coli_1001262st2_F7_1001262B_160229	Escherichia_coli_1001136st1_D8_1001136B_160425	5	216.083	0.0217533	2538052
b2418,b2419,b2422	HLMHOKNL_03460	ILODDOGK_04735	Escherichia_coli_1001262st2_F7_1001262B_160229	Escherichia_coli_1001271st1_G3_1001271B_150615	5	56.5123	0.0105523	2538052
b2418,b2419,b2422	HLMHOKNL_03460	BEJAINNJ_01957	Escherichia_coli_1001262st2_F7_1001262B_160229	Escherichia_coli_1001275st1_E2_1001275B_160808	5	162.41	0.015376	2538052
b2418,b2419,b2422	HLMHOKNL_03460	HOBHOHIN_04312	Escherichia_coli_1001262st2_F7_1001262B_160229	Escherichia_coli_1001283st1_A11_1001283B150217_161031	5	0.92631	0.0144627	2538052
b2418,b2419,b2422	HLMHOKNL_03460	MLLJGONC_03052	Escherichia_coli_1001262st2_F7_1001262B_160229	Escherichia_coli_BSD2780061687st1_E2_BSD2780061687_150420	5	191.325	0.0217533	2538052
b2418,b2419,b2422	HLMHOKNL_03460	GEGCDOJO_02271	Escherichia_coli_1001262st2_F7_1001262B_160229	Escherichia_coli_BSD2780061687st2_A6_BSD2780061687_150420	5	86.8649	0	2538052
b2418,b2419,b2422	HLMHOKNL_03460	PNBLOCDE_02837	Escherichia_coli_1001262st2_F7_1001262B_160229	Escherichia_coli_BSD2780120875st1_D4_BSD2780120875_150330	5	59.9424	0.0190213	2538052
b2418,b2419,b2422	HLMHOKNL_03460	FHBFBBAK_01217	Escherichia_coli_1001262st2_F7_1001262B_160229	Escherichia_coli_BSD2780120875st2_F6_BSD2780120875_150330	5	34.866	0.008978	2538052
b2418,b2419,b2422	HLMHOKNL_03460	GABKINME_01444	Escherichia_coli_1001262st2_F7_1001262B_160229	Escherichia_coli_J1101004st1_B4_J1101004_170508	5	68.7916	0.020848	2538052
b2418,b2419,b2422	ILODDOGK_04735	MLMEICLC_03156	Escherichia_coli_1001271st1_G3_1001271B_150615	Escherichia_coli_1001099st1_A2_J1101437_171009	5	132.807	0.0108497	2538052
b2418,b2419,b2422	ILODDOGK_04735	BEJAINNJ_01957	Escherichia_coli_1001271st1_G3_1001271B_150615	Escherichia_coli_1001275st1_E2_1001275B_160808	5	218.923	0.00482367	2538052
b2418,b2419,b2422	BEJAINNJ_01957	MLMEICLC_03156	Escherichia_coli_1001275st1_E2_1001275B_160808	Escherichia_coli_1001099st1_A2_J1101437_171009	5	86.1161	0.014248	2538052
b2418,b2419,b2422	HOBHOHIN_04312	MLMEICLC_03156	Escherichia_coli_1001283st1_A11_1001283B150217_161031	Escherichia_coli_1001099st1_A2_J1101437_171009	5	75.3679	0.0133347	2538052
b2418,b2419,b2422	HOBHOHIN_04312	ILODDOGK_04735	Escherichia_coli_1001283st1_A11_1001283B150217_161031	Escherichia_coli_1001271st1_G3_1001271B_150615	5	57.4386	0.00391033	2538052
b2418,b2419,b2422	HOBHOHIN_04312	BEJAINNJ_01957	Escherichia_coli_1001283st1_A11_1001283B150217_161031	Escherichia_coli_1001275st1_E2_1001275B_160808	5	161.484	0.00637767	2538052
b2418,b2419,b2422	CPJHNLKA_01690	IKPFDOPN_03085	Escherichia_coli_1001302st1_A12_1001302B_160321	Escherichia_coli_1001099st1_A12_1001099B_141217	5	29.7308	0.016339	2538052
b2418,b2419,b2422	CPJHNLKA_01690	MLMEICLC_03156	Escherichia_coli_1001302st1_A12_1001302B_160321	Escherichia_coli_1001099st1_A2_J1101437_171009	5	58.6747	0.016339	2538052
b2418,b2419,b2422	CPJHNLKA_01690	FNJAMFEM_03789	Escherichia_coli_1001302st1_A12_1001302B_160321	Escherichia_coli_1001136st1_D8_1001136B_160425	5	198.464	0.0181157	2538052
b2418,b2419,b2422	CPJHNLKA_01690	HLMHOKNL_03460	Escherichia_coli_1001302st1_A12_1001302B_160321	Escherichia_coli_1001262st2_F7_1001262B_160229	5	17.6196	0.00729067	2538052
b2418,b2419,b2422	CPJHNLKA_01690	ILODDOGK_04735	Escherichia_coli_1001302st1_A12_1001302B_160321	Escherichia_coli_1001271st1_G3_1001271B_150615	5	74.1319	0.00691433	2538052
b2418,b2419,b2422	CPJHNLKA_01690	BEJAINNJ_01957	Escherichia_coli_1001302st1_A12_1001302B_160321	Escherichia_coli_1001275st1_E2_1001275B_160808	5	144.791	0.0117377	2538052
b2418,b2419,b2422	CPJHNLKA_01690	HOBHOHIN_04312	Escherichia_coli_1001302st1_A12_1001302B_160321	Escherichia_coli_1001283st1_A11_1001283B150217_161031	5	16.6932	0.0108243	2538052
b2418,b2419,b2422	CPJHNLKA_01690	MLLJGONC_03052	Escherichia_coli_1001302st1_A12_1001302B_160321	Escherichia_coli_BSD2780061687st1_E2_BSD2780061687_150420	5	173.705	0.0181157	2538052
b2418,b2419,b2422	CPJHNLKA_01690	GEGCDOJO_02271	Escherichia_coli_1001302st1_A12_1001302B_160321	Escherichia_coli_BSD2780061687st2_A6_BSD2780061687_150420	5	69.2453	0.00729067	2538052
b2418,b2419,b2422	CPJHNLKA_01690	PNBLOCDE_02837	Escherichia_coli_1001302st1_A12_1001302B_160321	Escherichia_coli_BSD2780120875st1_D4_BSD2780120875_150330	5	77.5619	0.0153833	2538052
b2418,b2419,b2422	CPJHNLKA_01690	FHBFBBAK_01217	Escherichia_coli_1001302st1_A12_1001302B_160321	Escherichia_coli_BSD2780120875st2_F6_BSD2780120875_150330	5	52.4855	0.008204	2538052
b2418,b2419,b2422	CPJHNLKA_01690	GABKINME_01444	Escherichia_coli_1001302st1_A12_1001302B_160321	Escherichia_coli_J1101004st1_B4_J1101004_170508	5	86.4111	0.0172097	2538052
b2418,b2419,b2422	MLLJGONC_03052	IKPFDOPN_03085	Escherichia_coli_BSD2780061687st1_E2_BSD2780061687_150420	Escherichia_coli_1001099st1_A12_1001099B_141217	5	143.975	0.00548933	2538052
b2418,b2419,b2422	MLLJGONC_03052	MLMEICLC_03156	Escherichia_coli_BSD2780061687st1_E2_BSD2780061687_150420	Escherichia_coli_1001099st1_A2_J1101437_171009	5	115.031	0.00548933	2538052
b2418,b2419,b2422	MLLJGONC_03052	FNJAMFEM_03789	Escherichia_coli_BSD2780061687st1_E2_BSD2780061687_150420	Escherichia_coli_1001136st1_D8_1001136B_160425	5	24.7584	0	2538052
b2418,b2419,b2422	MLLJGONC_03052	ILODDOGK_04735	Escherichia_coli_BSD2780061687st1_E2_BSD2780061687_150420	Escherichia_coli_1001271st1_G3_1001271B_150615	5	247.837	0.0135567	2538052
b2418,b2419,b2422	MLLJGONC_03052	BEJAINNJ_01957	Escherichia_coli_BSD2780061687st1_E2_BSD2780061687_150420	Escherichia_coli_1001275st1_E2_1001275B_160808	5	28.9145	0.0160243	2538052
b2418,b2419,b2422	MLLJGONC_03052	HOBHOHIN_04312	Escherichia_coli_BSD2780061687st1_E2_BSD2780061687_150420	Escherichia_coli_1001283st1_A11_1001283B150217_161031	5	190.399	0.015111	2538052
b2418,b2419,b2422	MLLJGONC_03052	GEGCDOJO_02271	Escherichia_coli_BSD2780061687st1_E2_BSD2780061687_150420	Escherichia_coli_BSD2780061687st2_A6_BSD2780061687_150420	5	104.46	0.0217533	2538052
b2418,b2419,b2422	MLLJGONC_03052	PNBLOCDE_02837	Escherichia_coli_BSD2780061687st1_E2_BSD2780061687_150420	Escherichia_coli_BSD2780120875st1_D4_BSD2780120875_150330	5	251.267	0.00273233	2538052
b2418,b2419,b2422	MLLJGONC_03052	FHBFBBAK_01217	Escherichia_coli_BSD2780061687st1_E2_BSD2780061687_150420	Escherichia_coli_BSD2780120875st2_F6_BSD2780120875_150330	5	226.191	0.0172023	2538052
b2418,b2419,b2422	MLLJGONC_03052	GABKINME_01444	Escherichia_coli_BSD2780061687st1_E2_BSD2780061687_150420	Escherichia_coli_J1101004st1_B4_J1101004_170508	5	260.116	0.008741	2538052
b2418,b2419,b2422	GEGCDOJO_02271	MLMEICLC_03156	Escherichia_coli_BSD2780061687st2_A6_BSD2780061687_150420	Escherichia_coli_1001099st1_A2_J1101437_171009	5	10.5706	0.0218387	2538052
b2418,b2419,b2422	GEGCDOJO_02271	FNJAMFEM_03789	Escherichia_coli_BSD2780061687st2_A6_BSD2780061687_150420	Escherichia_coli_1001136st1_D8_1001136B_160425	5	129.218	0.0217533	2538052
b2418,b2419,b2422	GEGCDOJO_02271	ILODDOGK_04735	Escherichia_coli_BSD2780061687st2_A6_BSD2780061687_150420	Escherichia_coli_1001271st1_G3_1001271B_150615	5	143.377	0.0105523	2538052
b2418,b2419,b2422	GEGCDOJO_02271	BEJAINNJ_01957	Escherichia_coli_BSD2780061687st2_A6_BSD2780061687_150420	Escherichia_coli_1001275st1_E2_1001275B_160808	5	75.5455	0.015376	2538052
b2418,b2419,b2422	GEGCDOJO_02271	HOBHOHIN_04312	Escherichia_coli_BSD2780061687st2_A6_BSD2780061687_150420	Escherichia_coli_1001283st1_A11_1001283B150217_161031	5	85.9386	0.0144627	2538052
b2418,b2419,b2422	GEGCDOJO_02271	FHBFBBAK_01217	Escherichia_coli_BSD2780061687st2_A6_BSD2780061687_150420	Escherichia_coli_BSD2780120875st2_F6_BSD2780120875_150330	5	121.731	0.008978	2538052
b2418,b2419,b2422	GEGCDOJO_02271	GABKINME_01444	Escherichia_coli_BSD2780061687st2_A6_BSD2780061687_150420	Escherichia_coli_J1101004st1_B4_J1101004_170508	5	155.656	0.020848	2538052
b2418,b2419,b2422	GFADHEJD_03894	IKPFDOPN_03085	Escherichia_coli_BSD2780120874st1_A7_BSD2780120874_150323	Escherichia_coli_1001099st1_A12_1001099B_141217	5	47.9057	0.0138537	2538052
b2418,b2419,b2422	GFADHEJD_03894	MLMEICLC_03156	Escherichia_coli_BSD2780120874st1_A7_BSD2780120874_150323	Escherichia_coli_1001099st1_A2_J1101437_171009	5	18.9618	0.0138537	2538052
b2418,b2419,b2422	GFADHEJD_03894	FNJAMFEM_03789	Escherichia_coli_BSD2780120874st1_A7_BSD2780120874_150323	Escherichia_coli_1001136st1_D8_1001136B_160425	5	120.827	0.0192933	2538052
b2418,b2419,b2422	GFADHEJD_03894	AIMPBNFK_02807	Escherichia_coli_BSD2780120874st1_A7_BSD2780120874_150323	Escherichia_coli_1001262st1_E12_1001262B_160229	5	10.4309	0.0250223	2538052
b2418,b2419,b2422	GFADHEJD_03894	HLMHOKNL_03460	Escherichia_coli_BSD2780120874st1_A7_BSD2780120874_150323	Escherichia_coli_1001262st2_F7_1001262B_160229	5	95.2561	0.024109	2538052
b2418,b2419,b2422	GFADHEJD_03894	ILODDOGK_04735	Escherichia_coli_BSD2780120874st1_A7_BSD2780120874_150323	Escherichia_coli_1001271st1_G3_1001271B_150615	5	151.768	0.0159123	2538052
b2418,b2419,b2422	GFADHEJD_03894	BEJAINNJ_01957	Escherichia_coli_BSD2780120874st1_A7_BSD2780120874_150323	Escherichia_coli_1001275st1_E2_1001275B_160808	5	67.1543	0.0165537	2538052
b2418,b2419,b2422	GFADHEJD_03894	HOBHOHIN_04312	Escherichia_coli_BSD2780120874st1_A7_BSD2780120874_150323	Escherichia_coli_1001283st1_A11_1001283B150217_161031	5	94.3298	0.0174667	2538052
b2418,b2419,b2422	GFADHEJD_03894	CPJHNLKA_01690	Escherichia_coli_BSD2780120874st1_A7_BSD2780120874_150323	Escherichia_coli_1001302st1_A12_1001302B_160321	5	77.6365	0.0204713	2538052
b2418,b2419,b2422	GFADHEJD_03894	MLLJGONC_03052	Escherichia_coli_BSD2780120874st1_A7_BSD2780120874_150323	Escherichia_coli_BSD2780061687st1_E2_BSD2780061687_150420	5	96.0688	0.0192933	2538052
b2418,b2419,b2422	GFADHEJD_03894	GEGCDOJO_02271	Escherichia_coli_BSD2780120874st1_A7_BSD2780120874_150323	Escherichia_coli_BSD2780061687st2_A6_BSD2780061687_150420	5	8.39122	0.024109	2538052
b2418,b2419,b2422	GFADHEJD_03894	PNBLOCDE_02837	Escherichia_coli_BSD2780120874st1_A7_BSD2780120874_150323	Escherichia_coli_BSD2780120875st1_D4_BSD2780120875_150330	5	155.198	0.016561	2538052
b2418,b2419,b2422	GFADHEJD_03894	FHBFBBAK_01217	Escherichia_coli_BSD2780120874st1_A7_BSD2780120874_150323	Escherichia_coli_BSD2780120875st2_F6_BSD2780120875_150330	5	130.122	0.019558	2538052
b2418,b2419,b2422	GFADHEJD_03894	MMBBNHEI_04069	Escherichia_coli_BSD2780120874st1_A7_BSD2780120874_150323	Escherichia_coli_J1100102st1_B7_J1100102_180507	5	30.6488	0.024109	2538052
b2418,b2419,b2422	GFADHEJD_03894	GABKINME_01444	Escherichia_coli_BSD2780120874st1_A7_BSD2780120874_150323	Escherichia_coli_J1101004st1_B4_J1101004_170508	5	164.048	0.0183873	2538052
b2418,b2419,b2422	PNBLOCDE_02837	IKPFDOPN_03085	Escherichia_coli_BSD2780120875st1_D4_BSD2780120875_150330	Escherichia_coli_1001099st1_A12_1001099B_141217	5	107.293	0.00548933	2538052
b2418,b2419,b2422	PNBLOCDE_02837	MLMEICLC_03156	Escherichia_coli_BSD2780120875st1_D4_BSD2780120875_150330	Escherichia_coli_1001099st1_A2_J1101437_171009	5	136.237	0.00548933	2538052
b2418,b2419,b2422	PNBLOCDE_02837	FNJAMFEM_03789	Escherichia_coli_BSD2780120875st1_D4_BSD2780120875_150330	Escherichia_coli_1001136st1_D8_1001136B_160425	5	276.026	0.00273233	2538052
b2418,b2419,b2422	PNBLOCDE_02837	ILODDOGK_04735	Escherichia_coli_BSD2780120875st1_D4_BSD2780120875_150330	Escherichia_coli_1001271st1_G3_1001271B_150615	5	3.43005	0.0108243	2538052
b2418,b2419,b2422	PNBLOCDE_02837	BEJAINNJ_01957	Escherichia_coli_BSD2780120875st1_D4_BSD2780120875_150330	Escherichia_coli_1001275st1_E2_1001275B_160808	5	222.353	0.013292	2538052
b2418,b2419,b2422	PNBLOCDE_02837	HOBHOHIN_04312	Escherichia_coli_BSD2780120875st1_D4_BSD2780120875_150330	Escherichia_coli_1001283st1_A11_1001283B150217_161031	5	60.8687	0.0123787	2538052
b2418,b2419,b2422	PNBLOCDE_02837	GEGCDOJO_02271	Escherichia_coli_BSD2780120875st1_D4_BSD2780120875_150330	Escherichia_coli_BSD2780061687st2_A6_BSD2780061687_150420	5	146.807	0.0190213	2538052
b2418,b2419,b2422	PNBLOCDE_02837	FHBFBBAK_01217	Escherichia_coli_BSD2780120875st1_D4_BSD2780120875_150330	Escherichia_coli_BSD2780120875st2_F6_BSD2780120875_150330	5	25.0764	0.01447	2538052
b2418,b2419,b2422	PNBLOCDE_02837	GABKINME_01444	Escherichia_coli_BSD2780120875st1_D4_BSD2780120875_150330	Escherichia_coli_J1101004st1_B4_J1101004_170508	5	8.84923	0.00600867	2538052
b2418,b2419,b2422	FHBFBBAK_01217	MLMEICLC_03156	Escherichia_coli_BSD2780120875st2_F6_BSD2780120875_150330	Escherichia_coli_1001099st1_A2_J1101437_171009	5	111.16	0.015426	2538052
b2418,b2419,b2422	FHBFBBAK_01217	ILODDOGK_04735	Escherichia_coli_BSD2780120875st2_F6_BSD2780120875_150330	Escherichia_coli_1001271st1_G3_1001271B_150615	5	21.6463	0.00600133	2538052
b2418,b2419,b2422	FHBFBBAK_01217	BEJAINNJ_01957	Escherichia_coli_BSD2780120875st2_F6_BSD2780120875_150330	Escherichia_coli_1001275st1_E2_1001275B_160808	5	197.276	0.0108243	2538052
b2418,b2419,b2422	FHBFBBAK_01217	HOBHOHIN_04312	Escherichia_coli_BSD2780120875st2_F6_BSD2780120875_150330	Escherichia_coli_1001283st1_A11_1001283B150217_161031	5	35.7923	0.00991133	2538052
b2418,b2419,b2422	FHBFBBAK_01217	GABKINME_01444	Escherichia_coli_BSD2780120875st2_F6_BSD2780120875_150330	Escherichia_coli_J1101004st1_B4_J1101004_170508	5	33.9256	0.0162967	2538052
b2418,b2419,b2422	MMBBNHEI_04069	IKPFDOPN_03085	Escherichia_coli_J1100102st1_B7_J1100102_180507	Escherichia_coli_1001099st1_A12_1001099B_141217	5	17.2569	0.0218387	2538052
b2418,b2419,b2422	MMBBNHEI_04069	MLMEICLC_03156	Escherichia_coli_J1100102st1_B7_J1100102_180507	Escherichia_coli_1001099st1_A2_J1101437_171009	5	11.687	0.0218387	2538052
b2418,b2419,b2422	MMBBNHEI_04069	FNJAMFEM_03789	Escherichia_coli_J1100102st1_B7_J1100102_180507	Escherichia_coli_1001136st1_D8_1001136B_160425	5	151.476	0.0217533	2538052
b2418,b2419,b2422	MMBBNHEI_04069	AIMPBNFK_02807	Escherichia_coli_J1100102st1_B7_J1100102_180507	Escherichia_coli_1001262st1_E12_1001262B_160229	5	20.2179	0.000913333	2538052
b2418,b2419,b2422	MMBBNHEI_04069	HLMHOKNL_03460	Escherichia_coli_J1100102st1_B7_J1100102_180507	Escherichia_coli_1001262st2_F7_1001262B_160229	5	64.6073	0	2538052
b2418,b2419,b2422	MMBBNHEI_04069	ILODDOGK_04735	Escherichia_coli_J1100102st1_B7_J1100102_180507	Escherichia_coli_1001271st1_G3_1001271B_150615	5	121.12	0.0105523	2538052
b2418,b2419,b2422	MMBBNHEI_04069	BEJAINNJ_01957	Escherichia_coli_J1100102st1_B7_J1100102_180507	Escherichia_coli_1001275st1_E2_1001275B_160808	5	97.8031	0.015376	2538052
b2418,b2419,b2422	MMBBNHEI_04069	HOBHOHIN_04312	Escherichia_coli_J1100102st1_B7_J1100102_180507	Escherichia_coli_1001283st1_A11_1001283B150217_161031	5	63.681	0.0144627	2538052
b2418,b2419,b2422	MMBBNHEI_04069	CPJHNLKA_01690	Escherichia_coli_J1100102st1_B7_J1100102_180507	Escherichia_coli_1001302st1_A12_1001302B_160321	5	46.9877	0.00729067	2538052
b2418,b2419,b2422	MMBBNHEI_04069	MLLJGONC_03052	Escherichia_coli_J1100102st1_B7_J1100102_180507	Escherichia_coli_BSD2780061687st1_E2_BSD2780061687_150420	5	126.718	0.0217533	2538052
b2418,b2419,b2422	MMBBNHEI_04069	GEGCDOJO_02271	Escherichia_coli_J1100102st1_B7_J1100102_180507	Escherichia_coli_BSD2780061687st2_A6_BSD2780061687_150420	5	22.2576	0	2538052
b2418,b2419,b2422	MMBBNHEI_04069	PNBLOCDE_02837	Escherichia_coli_J1100102st1_B7_J1100102_180507	Escherichia_coli_BSD2780120875st1_D4_BSD2780120875_150330	5	124.55	0.0190213	2538052
b2418,b2419,b2422	MMBBNHEI_04069	FHBFBBAK_01217	Escherichia_coli_J1100102st1_B7_J1100102_180507	Escherichia_coli_BSD2780120875st2_F6_BSD2780120875_150330	5	99.4733	0.008978	2538052
b2418,b2419,b2422	MMBBNHEI_04069	GABKINME_01444	Escherichia_coli_J1100102st1_B7_J1100102_180507	Escherichia_coli_J1101004st1_B4_J1101004_170508	5	133.399	0.020848	2538052
b2418,b2419,b2422	GABKINME_01444	MLMEICLC_03156	Escherichia_coli_J1101004st1_B4_J1101004_170508	Escherichia_coli_1001099st1_A2_J1101437_171009	5	145.086	0.011498	2538052
b2418,b2419,b2422	GABKINME_01444	ILODDOGK_04735	Escherichia_coli_J1101004st1_B4_J1101004_170508	Escherichia_coli_1001271st1_G3_1001271B_150615	5	12.2793	0.012651	2538052
b2418,b2419,b2422	GABKINME_01444	BEJAINNJ_01957	Escherichia_coli_J1101004st1_B4_J1101004_170508	Escherichia_coli_1001275st1_E2_1001275B_160808	5	231.202	0.0151187	2538052
b2418,b2419,b2422	GABKINME_01444	HOBHOHIN_04312	Escherichia_coli_J1101004st1_B4_J1101004_170508	Escherichia_coli_1001283st1_A11_1001283B150217_161031	5	69.7179	0.0142053	2538052
b2419,b2422	IKPFDOPN_03084	MLMEICLC_03155	Escherichia_coli_1001099st1_A12_1001099B_141217	Escherichia_coli_1001099st1_A2_J1101437_171009	5	28.9439	0	2538530
b2419,b2422	IKPFDOPN_03084	FNJAMFEM_03788	Escherichia_coli_1001099st1_A12_1001099B_141217	Escherichia_coli_1001136st1_D8_1001136B_160425	5	168.733	0.008234	2538530
b2419,b2422	IKPFDOPN_03084	ILODDOGK_04736	Escherichia_coli_1001099st1_A12_1001099B_141217	Escherichia_coli_1001271st1_G3_1001271B_150615	5	103.863	0.010974	2538530
b2419,b2422	IKPFDOPN_03084	BEJAINNJ_01958	Escherichia_coli_1001099st1_A12_1001099B_141217	Escherichia_coli_1001275st1_E2_1001275B_160808	5	115.06	0.0178385	2538530
b2419,b2422	IKPFDOPN_03084	HOBHOHIN_04311	Escherichia_coli_1001099st1_A12_1001099B_141217	Escherichia_coli_1001283st1_A11_1001283B150217_161031	5	46.4241	0.0164685	2538530
b2419,b2422	IKPFDOPN_03084	GEGCDOJO_02270	Escherichia_coli_1001099st1_A12_1001099B_141217	Escherichia_coli_BSD2780061687st2_A6_BSD2780061687_150420	5	39.5145	0.0274575	2538530
b2419,b2422	IKPFDOPN_03084	FHBFBBAK_01216	Escherichia_coli_1001099st1_A12_1001099B_141217	Escherichia_coli_BSD2780120875st2_F6_BSD2780120875_150330	5	82.2164	0.0178385	2538530
b2419,b2422	IKPFDOPN_03084	GABKINME_01445	Escherichia_coli_1001099st1_A12_1001099B_141217	Escherichia_coli_J1101004st1_B4_J1101004_170508	5	116.142	0.0137135	2538530
b2419,b2422	FNJAMFEM_03788	MLMEICLC_03155	Escherichia_coli_1001136st1_D8_1001136B_160425	Escherichia_coli_1001099st1_A2_J1101437_171009	5	139.789	0.008234	2538530
b2419,b2422	FNJAMFEM_03788	ILODDOGK_04736	Escherichia_coli_1001136st1_D8_1001136B_160425	Escherichia_coli_1001271st1_G3_1001271B_150615	5	272.596	0.0150345	2538530
b2419,b2422	FNJAMFEM_03788	BEJAINNJ_01958	Escherichia_coli_1001136st1_D8_1001136B_160425	Escherichia_coli_1001275st1_E2_1001275B_160808	5	53.6729	0.020503	2538530
b2419,b2422	FNJAMFEM_03788	HOBHOHIN_04311	Escherichia_coli_1001136st1_D8_1001136B_160425	Escherichia_coli_1001283st1_A11_1001283B150217_161031	5	215.157	0.019133	2538530
b2419,b2422	FNJAMFEM_03788	FHBFBBAK_01216	Escherichia_coli_1001136st1_D8_1001136B_160425	Escherichia_coli_BSD2780120875st2_F6_BSD2780120875_150330	5	250.949	0.020503	2538530
b2419,b2422	FNJAMFEM_03788	GABKINME_01445	Escherichia_coli_1001136st1_D8_1001136B_160425	Escherichia_coli_J1101004st1_B4_J1101004_170508	5	284.875	0.009578	2538530
b2419,b2422	AIMPBNFK_02806	IKPFDOPN_03084	Escherichia_coli_1001262st1_E12_1001262B_160229	Escherichia_coli_1001099st1_A12_1001099B_141217	5	37.4748	0.0288275	2538530
b2419,b2422	AIMPBNFK_02806	MLMEICLC_03155	Escherichia_coli_1001262st1_E12_1001262B_160229	Escherichia_coli_1001099st1_A2_J1101437_171009	5	8.5309	0.0288275	2538530
b2419,b2422	AIMPBNFK_02806	FNJAMFEM_03788	Escherichia_coli_1001262st1_E12_1001262B_160229	Escherichia_coli_1001136st1_D8_1001136B_160425	5	131.258	0.0286995	2538530
b2419,b2422	AIMPBNFK_02806	HLMHOKNL_03459	Escherichia_coli_1001262st1_E12_1001262B_160229	Escherichia_coli_1001262st2_F7_1001262B_160229	5	84.8252	0.00137	2538530
b2419,b2422	AIMPBNFK_02806	ILODDOGK_04736	Escherichia_coli_1001262st1_E12_1001262B_160229	Escherichia_coli_1001271st1_G3_1001271B_150615	5	141.338	0.013665	2538530
b2419,b2422	AIMPBNFK_02806	BEJAINNJ_01958	Escherichia_coli_1001262st1_E12_1001262B_160229	Escherichia_coli_1001275st1_E2_1001275B_160808	5	77.5852	0.019133	2538530
b2419,b2422	AIMPBNFK_02806	HOBHOHIN_04311	Escherichia_coli_1001262st1_E12_1001262B_160229	Escherichia_coli_1001283st1_A11_1001283B150217_161031	5	83.8989	0.0177635	2538530
b2419,b2422	AIMPBNFK_02806	CPJHNLKA_01689	Escherichia_coli_1001262st1_E12_1001262B_160229	Escherichia_coli_1001302st1_A12_1001302B_160321	5	67.2056	0.012306	2538530
b2419,b2422	AIMPBNFK_02806	MLLJGONC_03051	Escherichia_coli_1001262st1_E12_1001262B_160229	Escherichia_coli_BSD2780061687st1_E2_BSD2780061687_150420	5	106.5	0.0286995	2538530
b2419,b2422	AIMPBNFK_02806	GEGCDOJO_02270	Escherichia_coli_1001262st1_E12_1001262B_160229	Escherichia_coli_BSD2780061687st2_A6_BSD2780061687_150420	5	2.03969	0.00137	2538530
b2419,b2422	AIMPBNFK_02806	PNBLOCDE_02836	Escherichia_coli_1001262st1_E12_1001262B_160229	Escherichia_coli_BSD2780120875st1_D4_BSD2780120875_150330	5	144.768	0.0246015	2538530
b2419,b2422	AIMPBNFK_02806	FHBFBBAK_01216	Escherichia_coli_1001262st1_E12_1001262B_160229	Escherichia_coli_BSD2780120875st2_F6_BSD2780120875_150330	5	119.691	0.012097	2538530
b2419,b2422	AIMPBNFK_02806	GABKINME_01445	Escherichia_coli_1001262st1_E12_1001262B_160229	Escherichia_coli_J1101004st1_B4_J1101004_170508	5	153.617	0.0273415	2538530
b2419,b2422	HLMHOKNL_03459	IKPFDOPN_03084	Escherichia_coli_1001262st2_F7_1001262B_160229	Escherichia_coli_1001099st1_A12_1001099B_141217	5	47.3504	0.0274575	2538530
b2419,b2422	HLMHOKNL_03459	MLMEICLC_03155	Escherichia_coli_1001262st2_F7_1001262B_160229	Escherichia_coli_1001099st1_A2_J1101437_171009	5	76.2943	0.0274575	2538530
b2419,b2422	HLMHOKNL_03459	FNJAMFEM_03788	Escherichia_coli_1001262st2_F7_1001262B_160229	Escherichia_coli_1001136st1_D8_1001136B_160425	5	216.083	0.0273295	2538530
b2419,b2422	HLMHOKNL_03459	ILODDOGK_04736	Escherichia_coli_1001262st2_F7_1001262B_160229	Escherichia_coli_1001271st1_G3_1001271B_150615	5	56.5123	0.012295	2538530
b2419,b2422	HLMHOKNL_03459	BEJAINNJ_01958	Escherichia_coli_1001262st2_F7_1001262B_160229	Escherichia_coli_1001275st1_E2_1001275B_160808	5	162.41	0.0177635	2538530
b2419,b2422	HLMHOKNL_03459	HOBHOHIN_04311	Escherichia_coli_1001262st2_F7_1001262B_160229	Escherichia_coli_1001283st1_A11_1001283B150217_161031	5	0.92631	0.0163935	2538530
b2419,b2422	HLMHOKNL_03459	MLLJGONC_03051	Escherichia_coli_1001262st2_F7_1001262B_160229	Escherichia_coli_BSD2780061687st1_E2_BSD2780061687_150420	5	191.325	0.0273295	2538530
b2419,b2422	HLMHOKNL_03459	GEGCDOJO_02270	Escherichia_coli_1001262st2_F7_1001262B_160229	Escherichia_coli_BSD2780061687st2_A6_BSD2780061687_150420	5	86.8649	0	2538530
b2419,b2422	HLMHOKNL_03459	PNBLOCDE_02836	Escherichia_coli_1001262st2_F7_1001262B_160229	Escherichia_coli_BSD2780120875st1_D4_BSD2780120875_150330	5	59.9424	0.0232315	2538530
b2419,b2422	HLMHOKNL_03459	FHBFBBAK_01216	Escherichia_coli_1001262st2_F7_1001262B_160229	Escherichia_coli_BSD2780120875st2_F6_BSD2780120875_150330	5	34.866	0.013467	2538530
b2419,b2422	HLMHOKNL_03459	GABKINME_01445	Escherichia_coli_1001262st2_F7_1001262B_160229	Escherichia_coli_J1101004st1_B4_J1101004_170508	5	68.7916	0.0259715	2538530
b2419,b2422	ILODDOGK_04736	MLMEICLC_03155	Escherichia_coli_1001271st1_G3_1001271B_150615	Escherichia_coli_1001099st1_A2_J1101437_171009	5	132.807	0.010974	2538530
b2419,b2422	ILODDOGK_04736	BEJAINNJ_01958	Escherichia_coli_1001271st1_G3_1001271B_150615	Escherichia_coli_1001275st1_E2_1001275B_160808	5	218.923	0.0054685	2538530
b2419,b2422	BEJAINNJ_01958	MLMEICLC_03155	Escherichia_coli_1001275st1_E2_1001275B_160808	Escherichia_coli_1001099st1_A2_J1101437_171009	5	86.1161	0.0178385	2538530
b2419,b2422	HOBHOHIN_04311	MLMEICLC_03155	Escherichia_coli_1001283st1_A11_1001283B150217_161031	Escherichia_coli_1001099st1_A2_J1101437_171009	5	75.3679	0.0164685	2538530
b2419,b2422	HOBHOHIN_04311	ILODDOGK_04736	Escherichia_coli_1001283st1_A11_1001283B150217_161031	Escherichia_coli_1001271st1_G3_1001271B_150615	5	57.4386	0.0040985	2538530
b2419,b2422	HOBHOHIN_04311	BEJAINNJ_01958	Escherichia_coli_1001283st1_A11_1001283B150217_161031	Escherichia_coli_1001275st1_E2_1001275B_160808	5	161.484	0.0095665	2538530
b2419,b2422	CPJHNLKA_01689	IKPFDOPN_03084	Escherichia_coli_1001302st1_A12_1001302B_160321	Escherichia_coli_1001099st1_A12_1001099B_141217	5	29.7308	0.019208	2538530
b2419,b2422	CPJHNLKA_01689	MLMEICLC_03155	Escherichia_coli_1001302st1_A12_1001302B_160321	Escherichia_coli_1001099st1_A2_J1101437_171009	5	58.6747	0.019208	2538530
b2419,b2422	CPJHNLKA_01689	FNJAMFEM_03788	Escherichia_coli_1001302st1_A12_1001302B_160321	Escherichia_coli_1001136st1_D8_1001136B_160425	5	198.464	0.021873	2538530
b2419,b2422	CPJHNLKA_01689	HLMHOKNL_03459	Escherichia_coli_1001302st1_A12_1001302B_160321	Escherichia_coli_1001262st2_F7_1001262B_160229	5	17.6196	0.010936	2538530
b2419,b2422	CPJHNLKA_01689	ILODDOGK_04736	Escherichia_coli_1001302st1_A12_1001302B_160321	Escherichia_coli_1001271st1_G3_1001271B_150615	5	74.1319	0.006838	2538530
b2419,b2422	CPJHNLKA_01689	BEJAINNJ_01958	Escherichia_coli_1001302st1_A12_1001302B_160321	Escherichia_coli_1001275st1_E2_1001275B_160808	5	144.791	0.012306	2538530
b2419,b2422	CPJHNLKA_01689	HOBHOHIN_04311	Escherichia_coli_1001302st1_A12_1001302B_160321	Escherichia_coli_1001283st1_A11_1001283B150217_161031	5	16.6932	0.010936	2538530
b2419,b2422	CPJHNLKA_01689	MLLJGONC_03051	Escherichia_coli_1001302st1_A12_1001302B_160321	Escherichia_coli_BSD2780061687st1_E2_BSD2780061687_150420	5	173.705	0.021873	2538530
b2419,b2422	CPJHNLKA_01689	GEGCDOJO_02270	Escherichia_coli_1001302st1_A12_1001302B_160321	Escherichia_coli_BSD2780061687st2_A6_BSD2780061687_150420	5	69.2453	0.010936	2538530
b2419,b2422	CPJHNLKA_01689	PNBLOCDE_02836	Escherichia_coli_1001302st1_A12_1001302B_160321	Escherichia_coli_BSD2780120875st1_D4_BSD2780120875_150330	5	77.5619	0.0177745	2538530
b2419,b2422	CPJHNLKA_01689	FHBFBBAK_01216	Escherichia_coli_1001302st1_A12_1001302B_160321	Escherichia_coli_BSD2780120875st2_F6_BSD2780120875_150330	5	52.4855	0.012306	2538530
b2419,b2422	CPJHNLKA_01689	GABKINME_01445	Escherichia_coli_1001302st1_A12_1001302B_160321	Escherichia_coli_J1101004st1_B4_J1101004_170508	5	86.4111	0.020514	2538530
b2419,b2422	MLLJGONC_03051	IKPFDOPN_03084	Escherichia_coli_BSD2780061687st1_E2_BSD2780061687_150420	Escherichia_coli_1001099st1_A12_1001099B_141217	5	143.975	0.008234	2538530
b2419,b2422	MLLJGONC_03051	MLMEICLC_03155	Escherichia_coli_BSD2780061687st1_E2_BSD2780061687_150420	Escherichia_coli_1001099st1_A2_J1101437_171009	5	115.031	0.008234	2538530
b2419,b2422	MLLJGONC_03051	FNJAMFEM_03788	Escherichia_coli_BSD2780061687st1_E2_BSD2780061687_150420	Escherichia_coli_1001136st1_D8_1001136B_160425	5	24.7584	0	2538530
b2419,b2422	MLLJGONC_03051	ILODDOGK_04736	Escherichia_coli_BSD2780061687st1_E2_BSD2780061687_150420	Escherichia_coli_1001271st1_G3_1001271B_150615	5	247.837	0.0150345	2538530
b2419,b2422	MLLJGONC_03051	BEJAINNJ_01958	Escherichia_coli_BSD2780061687st1_E2_BSD2780061687_150420	Escherichia_coli_1001275st1_E2_1001275B_160808	5	28.9145	0.020503	2538530
b2419,b2422	MLLJGONC_03051	HOBHOHIN_04311	Escherichia_coli_BSD2780061687st1_E2_BSD2780061687_150420	Escherichia_coli_1001283st1_A11_1001283B150217_161031	5	190.399	0.019133	2538530
b2419,b2422	MLLJGONC_03051	GEGCDOJO_02270	Escherichia_coli_BSD2780061687st1_E2_BSD2780061687_150420	Escherichia_coli_BSD2780061687st2_A6_BSD2780061687_150420	5	104.46	0.0273295	2538530
b2419,b2422	MLLJGONC_03051	PNBLOCDE_02836	Escherichia_coli_BSD2780061687st1_E2_BSD2780061687_150420	Escherichia_coli_BSD2780120875st1_D4_BSD2780120875_150330	5	251.267	0.0040985	2538530
b2419,b2422	MLLJGONC_03051	FHBFBBAK_01216	Escherichia_coli_BSD2780061687st1_E2_BSD2780061687_150420	Escherichia_coli_BSD2780120875st2_F6_BSD2780120875_150330	5	226.191	0.020503	2538530
b2419,b2422	MLLJGONC_03051	GABKINME_01445	Escherichia_coli_BSD2780061687st1_E2_BSD2780061687_150420	Escherichia_coli_J1101004st1_B4_J1101004_170508	5	260.116	0.009578	2538530
b2419,b2422	GEGCDOJO_02270	MLMEICLC_03155	Escherichia_coli_BSD2780061687st2_A6_BSD2780061687_150420	Escherichia_coli_1001099st1_A2_J1101437_171009	5	10.5706	0.0274575	2538530
b2419,b2422	GEGCDOJO_02270	FNJAMFEM_03788	Escherichia_coli_BSD2780061687st2_A6_BSD2780061687_150420	Escherichia_coli_1001136st1_D8_1001136B_160425	5	129.218	0.0273295	2538530
b2419,b2422	GEGCDOJO_02270	ILODDOGK_04736	Escherichia_coli_BSD2780061687st2_A6_BSD2780061687_150420	Escherichia_coli_1001271st1_G3_1001271B_150615	5	143.377	0.012295	2538530
b2419,b2422	GEGCDOJO_02270	BEJAINNJ_01958	Escherichia_coli_BSD2780061687st2_A6_BSD2780061687_150420	Escherichia_coli_1001275st1_E2_1001275B_160808	5	75.5455	0.0177635	2538530
b2419,b2422	GEGCDOJO_02270	HOBHOHIN_04311	Escherichia_coli_BSD2780061687st2_A6_BSD2780061687_150420	Escherichia_coli_1001283st1_A11_1001283B150217_161031	5	85.9386	0.0163935	2538530
b2419,b2422	GEGCDOJO_02270	FHBFBBAK_01216	Escherichia_coli_BSD2780061687st2_A6_BSD2780061687_150420	Escherichia_coli_BSD2780120875st2_F6_BSD2780120875_150330	5	121.731	0.013467	2538530
b2419,b2422	GEGCDOJO_02270	GABKINME_01445	Escherichia_coli_BSD2780061687st2_A6_BSD2780061687_150420	Escherichia_coli_J1101004st1_B4_J1101004_170508	5	155.656	0.0259715	2538530
b2419,b2422	GFADHEJD_03893	IKPFDOPN_03084	Escherichia_coli_BSD2780120874st1_A7_BSD2780120874_150323	Escherichia_coli_1001099st1_A12_1001099B_141217	5	47.9057	0.0137135	2538530
b2419,b2422	GFADHEJD_03893	MLMEICLC_03155	Escherichia_coli_BSD2780120874st1_A7_BSD2780120874_150323	Escherichia_coli_1001099st1_A2_J1101437_171009	5	18.9618	0.0137135	2538530
b2419,b2422	GFADHEJD_03893	FNJAMFEM_03788	Escherichia_coli_BSD2780120874st1_A7_BSD2780120874_150323	Escherichia_coli_1001136st1_D8_1001136B_160425	5	120.827	0.021873	2538530
b2419,b2422	GFADHEJD_03893	AIMPBNFK_02806	Escherichia_coli_BSD2780120874st1_A7_BSD2780120874_150323	Escherichia_coli_1001262st1_E12_1001262B_160229	5	10.4309	0.0286995	2538530
b2419,b2422	GFADHEJD_03893	HLMHOKNL_03459	Escherichia_coli_BSD2780120874st1_A7_BSD2780120874_150323	Escherichia_coli_1001262st2_F7_1001262B_160229	5	95.2561	0.0273295	2538530
b2419,b2422	GFADHEJD_03893	ILODDOGK_04736	Escherichia_coli_BSD2780120874st1_A7_BSD2780120874_150323	Escherichia_coli_1001271st1_G3_1001271B_150615	5	151.768	0.0150345	2538530
b2419,b2422	GFADHEJD_03893	BEJAINNJ_01958	Escherichia_coli_BSD2780120874st1_A7_BSD2780120874_150323	Escherichia_coli_1001275st1_E2_1001275B_160808	5	67.1543	0.0177635	2538530
b2419,b2422	GFADHEJD_03893	HOBHOHIN_04311	Escherichia_coli_BSD2780120874st1_A7_BSD2780120874_150323	Escherichia_coli_1001283st1_A11_1001283B150217_161031	5	94.3298	0.019133	2538530
b2419,b2422	GFADHEJD_03893	CPJHNLKA_01689	Escherichia_coli_BSD2780120874st1_A7_BSD2780120874_150323	Escherichia_coli_1001302st1_A12_1001302B_160321	5	77.6365	0.021873	2538530
b2419,b2422	GFADHEJD_03893	MLLJGONC_03051	Escherichia_coli_BSD2780120874st1_A7_BSD2780120874_150323	Escherichia_coli_BSD2780061687st1_E2_BSD2780061687_150420	5	96.0688	0.021873	2538530
b2419,b2422	GFADHEJD_03893	GEGCDOJO_02270	Escherichia_coli_BSD2780120874st1_A7_BSD2780120874_150323	Escherichia_coli_BSD2780061687st2_A6_BSD2780061687_150420	5	8.39122	0.0273295	2538530
b2419,b2422	GFADHEJD_03893	PNBLOCDE_02836	Escherichia_coli_BSD2780120874st1_A7_BSD2780120874_150323	Escherichia_coli_BSD2780120875st1_D4_BSD2780120875_150330	5	155.198	0.0177745	2538530
b2419,b2422	GFADHEJD_03893	FHBFBBAK_01216	Escherichia_coli_BSD2780120874st1_A7_BSD2780120874_150323	Escherichia_coli_BSD2780120875st2_F6_BSD2780120875_150330	5	130.122	0.020503	2538530
b2419,b2422	GFADHEJD_03893	MMBBNHEI_04070	Escherichia_coli_BSD2780120874st1_A7_BSD2780120874_150323	Escherichia_coli_J1100102st1_B7_J1100102_180507	5	30.6488	0.0273295	2538530
b2419,b2422	GFADHEJD_03893	GABKINME_01445	Escherichia_coli_BSD2780120874st1_A7_BSD2780120874_150323	Escherichia_coli_J1101004st1_B4_J1101004_170508	5	164.048	0.020514	2538530
b2419,b2422	PNBLOCDE_02836	IKPFDOPN_03084	Escherichia_coli_BSD2780120875st1_D4_BSD2780120875_150330	Escherichia_coli_1001099st1_A12_1001099B_141217	5	107.293	0.008234	2538530
b2419,b2422	PNBLOCDE_02836	MLMEICLC_03155	Escherichia_coli_BSD2780120875st1_D4_BSD2780120875_150330	Escherichia_coli_1001099st1_A2_J1101437_171009	5	136.237	0.008234	2538530
b2419,b2422	PNBLOCDE_02836	FNJAMFEM_03788	Escherichia_coli_BSD2780120875st1_D4_BSD2780120875_150330	Escherichia_coli_1001136st1_D8_1001136B_160425	5	276.026	0.0040985	2538530
b2419,b2422	PNBLOCDE_02836	ILODDOGK_04736	Escherichia_coli_BSD2780120875st1_D4_BSD2780120875_150330	Escherichia_coli_1001271st1_G3_1001271B_150615	5	3.43005	0.010936	2538530
b2419,b2422	PNBLOCDE_02836	BEJAINNJ_01958	Escherichia_coli_BSD2780120875st1_D4_BSD2780120875_150330	Escherichia_coli_1001275st1_E2_1001275B_160808	5	222.353	0.0164045	2538530
b2419,b2422	PNBLOCDE_02836	HOBHOHIN_04311	Escherichia_coli_BSD2780120875st1_D4_BSD2780120875_150330	Escherichia_coli_1001283st1_A11_1001283B150217_161031	5	60.8687	0.0150345	2538530
b2419,b2422	PNBLOCDE_02836	GEGCDOJO_02270	Escherichia_coli_BSD2780120875st1_D4_BSD2780120875_150330	Escherichia_coli_BSD2780061687st2_A6_BSD2780061687_150420	5	146.807	0.0232315	2538530
b2419,b2422	PNBLOCDE_02836	FHBFBBAK_01216	Escherichia_coli_BSD2780120875st1_D4_BSD2780120875_150330	Escherichia_coli_BSD2780120875st2_F6_BSD2780120875_150330	5	25.0764	0.0164045	2538530
b2419,b2422	PNBLOCDE_02836	GABKINME_01445	Escherichia_coli_BSD2780120875st1_D4_BSD2780120875_150330	Escherichia_coli_J1101004st1_B4_J1101004_170508	5	8.84923	0.0054795	2538530
b2419,b2422	FHBFBBAK_01216	MLMEICLC_03155	Escherichia_coli_BSD2780120875st2_F6_BSD2780120875_150330	Escherichia_coli_1001099st1_A2_J1101437_171009	5	111.16	0.0178385	2538530
b2419,b2422	FHBFBBAK_01216	ILODDOGK_04736	Escherichia_coli_BSD2780120875st2_F6_BSD2780120875_150330	Escherichia_coli_1001271st1_G3_1001271B_150615	5	21.6463	0.0054685	2538530
b2419,b2422	FHBFBBAK_01216	BEJAINNJ_01958	Escherichia_coli_BSD2780120875st2_F6_BSD2780120875_150330	Escherichia_coli_1001275st1_E2_1001275B_160808	5	197.276	0.010936	2538530
b2419,b2422	FHBFBBAK_01216	HOBHOHIN_04311	Escherichia_coli_BSD2780120875st2_F6_BSD2780120875_150330	Escherichia_coli_1001283st1_A11_1001283B150217_161031	5	35.7923	0.0095665	2538530
b2419,b2422	FHBFBBAK_01216	GABKINME_01445	Escherichia_coli_BSD2780120875st2_F6_BSD2780120875_150330	Escherichia_coli_J1101004st1_B4_J1101004_170508	5	33.9256	0.0191445	2538530
b2419,b2422	MMBBNHEI_04070	IKPFDOPN_03084	Escherichia_coli_J1100102st1_B7_J1100102_180507	Escherichia_coli_1001099st1_A12_1001099B_141217	5	17.2569	0.0274575	2538530
b2419,b2422	MMBBNHEI_04070	MLMEICLC_03155	Escherichia_coli_J1100102st1_B7_J1100102_180507	Escherichia_coli_1001099st1_A2_J1101437_171009	5	11.687	0.0274575	2538530
b2419,b2422	MMBBNHEI_04070	FNJAMFEM_03788	Escherichia_coli_J1100102st1_B7_J1100102_180507	Escherichia_coli_1001136st1_D8_1001136B_160425	5	151.476	0.0273295	2538530
b2419,b2422	MMBBNHEI_04070	AIMPBNFK_02806	Escherichia_coli_J1100102st1_B7_J1100102_180507	Escherichia_coli_1001262st1_E12_1001262B_160229	5	20.2179	0.00137	2538530
b2419,b2422	MMBBNHEI_04070	HLMHOKNL_03459	Escherichia_coli_J1100102st1_B7_J1100102_180507	Escherichia_coli_1001262st2_F7_1001262B_160229	5	64.6073	0	2538530
b2419,b2422	MMBBNHEI_04070	ILODDOGK_04736	Escherichia_coli_J1100102st1_B7_J1100102_180507	Escherichia_coli_1001271st1_G3_1001271B_150615	5	121.12	0.012295	2538530
b2419,b2422	MMBBNHEI_04070	BEJAINNJ_01958	Escherichia_coli_J1100102st1_B7_J1100102_180507	Escherichia_coli_1001275st1_E2_1001275B_160808	5	97.8031	0.0177635	2538530
b2419,b2422	MMBBNHEI_04070	HOBHOHIN_04311	Escherichia_coli_J1100102st1_B7_J1100102_180507	Escherichia_coli_1001283st1_A11_1001283B150217_161031	5	63.681	0.0163935	2538530
b2419,b2422	MMBBNHEI_04070	CPJHNLKA_01689	Escherichia_coli_J1100102st1_B7_J1100102_180507	Escherichia_coli_1001302st1_A12_1001302B_160321	5	46.9877	0.010936	2538530
b2419,b2422	MMBBNHEI_04070	MLLJGONC_03051	Escherichia_coli_J1100102st1_B7_J1100102_180507	Escherichia_coli_BSD2780061687st1_E2_BSD2780061687_150420	5	126.718	0.0273295	2538530
b2419,b2422	MMBBNHEI_04070	GEGCDOJO_02270	Escherichia_coli_J1100102st1_B7_J1100102_180507	Escherichia_coli_BSD2780061687st2_A6_BSD2780061687_150420	5	22.2576	0	2538530
b2419,b2422	MMBBNHEI_04070	PNBLOCDE_02836	Escherichia_coli_J1100102st1_B7_J1100102_180507	Escherichia_coli_BSD2780120875st1_D4_BSD2780120875_150330	5	124.55	0.0232315	2538530
b2419,b2422	MMBBNHEI_04070	FHBFBBAK_01216	Escherichia_coli_J1100102st1_B7_J1100102_180507	Escherichia_coli_BSD2780120875st2_F6_BSD2780120875_150330	5	99.4733	0.013467	2538530
b2419,b2422	MMBBNHEI_04070	GABKINME_01445	Escherichia_coli_J1100102st1_B7_J1100102_180507	Escherichia_coli_J1101004st1_B4_J1101004_170508	5	133.399	0.0259715	2538530
b2419,b2422	GABKINME_01445	MLMEICLC_03155	Escherichia_coli_J1101004st1_B4_J1101004_170508	Escherichia_coli_1001099st1_A2_J1101437_171009	5	145.086	0.0137135	2538530
b2419,b2422	GABKINME_01445	ILODDOGK_04736	Escherichia_coli_J1101004st1_B4_J1101004_170508	Escherichia_coli_1001271st1_G3_1001271B_150615	5	12.2793	0.013676	2538530
b2419,b2422	GABKINME_01445	BEJAINNJ_01958	Escherichia_coli_J1101004st1_B4_J1101004_170508	Escherichia_coli_1001275st1_E2_1001275B_160808	5	231.202	0.0191445	2538530
b2419,b2422	GABKINME_01445	HOBHOHIN_04311	Escherichia_coli_J1101004st1_B4_J1101004_170508	Escherichia_coli_1001283st1_A11_1001283B150217_161031	5	69.7179	0.0177745	2538530
b2422,b2424	IKPFDOPN_03082	MLMEICLC_03153	Escherichia_coli_1001099st1_A12_1001099B_141217	Escherichia_coli_1001099st1_A2_J1101437_171009	5	28.9439	0	2540698
b2422,b2424	IKPFDOPN_03082	FNJAMFEM_03786	Escherichia_coli_1001099st1_A12_1001099B_141217	Escherichia_coli_1001136st1_D8_1001136B_160425	5	168.733	0.0027395	2540698
b2422,b2424	IKPFDOPN_03082	ILODDOGK_04738	Escherichia_coli_1001099st1_A12_1001099B_141217	Escherichia_coli_1001271st1_G3_1001271B_150615	5	103.863	0.0072845	2540698
b2422,b2424	IKPFDOPN_03082	BEJAINNJ_01960	Escherichia_coli_1001099st1_A12_1001099B_141217	Escherichia_coli_1001275st1_E2_1001275B_160808	5	115.06	0.0086545	2540698
b2422,b2424	IKPFDOPN_03082	HOBHOHIN_04309	Escherichia_coli_1001099st1_A12_1001099B_141217	Escherichia_coli_1001283st1_A11_1001283B150217_161031	5	46.4241	0.0108945	2540698
b2422,b2424	IKPFDOPN_03082	GEGCDOJO_02267	Escherichia_coli_1001099st1_A12_1001099B_141217	Escherichia_coli_BSD2780061687st2_A6_BSD2780061687_150420	5	39.5145	0.0072845	2540698
b2422,b2424	IKPFDOPN_03082	FHBFBBAK_01213	Escherichia_coli_1001099st1_A12_1001099B_141217	Escherichia_coli_BSD2780120875st2_F6_BSD2780120875_150330	5	82.2164	0.0140695	2540698
b2422,b2424	IKPFDOPN_03082	GABKINME_01447	Escherichia_coli_1001099st1_A12_1001099B_141217	Escherichia_coli_J1101004st1_B4_J1101004_170508	5	116.142	0.015439	2540698
b2422,b2424	FNJAMFEM_03786	MLMEICLC_03153	Escherichia_coli_1001136st1_D8_1001136B_160425	Escherichia_coli_1001099st1_A2_J1101437_171009	5	139.789	0.0027395	2540698
b2422,b2424	FNJAMFEM_03786	ILODDOGK_04738	Escherichia_coli_1001136st1_D8_1001136B_160425	Escherichia_coli_1001271st1_G3_1001271B_150615	5	272.596	0.0045445	2540698
b2422,b2424	FNJAMFEM_03786	BEJAINNJ_01960	Escherichia_coli_1001136st1_D8_1001136B_160425	Escherichia_coli_1001275st1_E2_1001275B_160808	5	53.6729	0.0059145	2540698
b2422,b2424	FNJAMFEM_03786	HOBHOHIN_04309	Escherichia_coli_1001136st1_D8_1001136B_160425	Escherichia_coli_1001283st1_A11_1001283B150217_161031	5	215.157	0.0081545	2540698
b2422,b2424	FNJAMFEM_03786	FHBFBBAK_01213	Escherichia_coli_1001136st1_D8_1001136B_160425	Escherichia_coli_BSD2780120875st2_F6_BSD2780120875_150330	5	250.949	0.0113295	2540698
b2422,b2424	FNJAMFEM_03786	GABKINME_01447	Escherichia_coli_1001136st1_D8_1001136B_160425	Escherichia_coli_J1101004st1_B4_J1101004_170508	5	284.875	0.0126995	2540698
b2422,b2424	AIMPBNFK_02803	IKPFDOPN_03082	Escherichia_coli_1001262st1_E12_1001262B_160229	Escherichia_coli_1001099st1_A12_1001099B_141217	5	37.4748	0.0140695	2540698
b2422,b2424	AIMPBNFK_02803	MLMEICLC_03153	Escherichia_coli_1001262st1_E12_1001262B_160229	Escherichia_coli_1001099st1_A2_J1101437_171009	5	8.5309	0.0140695	2540698
b2422,b2424	AIMPBNFK_02803	FNJAMFEM_03786	Escherichia_coli_1001262st1_E12_1001262B_160229	Escherichia_coli_1001136st1_D8_1001136B_160425	5	131.258	0.0113295	2540698
b2422,b2424	AIMPBNFK_02803	HLMHOKNL_03456	Escherichia_coli_1001262st1_E12_1001262B_160229	Escherichia_coli_1001262st2_F7_1001262B_160229	5	84.8252	0.006785	2540698
b2422,b2424	AIMPBNFK_02803	ILODDOGK_04738	Escherichia_coli_1001262st1_E12_1001262B_160229	Escherichia_coli_1001271st1_G3_1001271B_150615	5	141.338	0.006785	2540698
b2422,b2424	AIMPBNFK_02803	BEJAINNJ_01960	Escherichia_coli_1001262st1_E12_1001262B_160229	Escherichia_coli_1001275st1_E2_1001275B_160808	5	77.5852	0.0081545	2540698
b2422,b2424	AIMPBNFK_02803	HOBHOHIN_04309	Escherichia_coli_1001262st1_E12_1001262B_160229	Escherichia_coli_1001283st1_A11_1001283B150217_161031	5	83.8989	0.003175	2540698
b2422,b2424	AIMPBNFK_02803	CPJHNLKA_01687	Escherichia_coli_1001262st1_E12_1001262B_160229	Escherichia_coli_1001302st1_A12_1001302B_160321	5	67.2056	0.0095245	2540698
b2422,b2424	AIMPBNFK_02803	MLLJGONC_03049	Escherichia_coli_1001262st1_E12_1001262B_160229	Escherichia_coli_BSD2780061687st1_E2_BSD2780061687_150420	5	106.5	0.0113295	2540698
b2422,b2424	AIMPBNFK_02803	GEGCDOJO_02267	Escherichia_coli_1001262st1_E12_1001262B_160229	Escherichia_coli_BSD2780061687st2_A6_BSD2780061687_150420	5	2.03969	0.006785	2540698
b2422,b2424	AIMPBNFK_02803	PNBLOCDE_02834	Escherichia_coli_1001262st1_E12_1001262B_160229	Escherichia_coli_BSD2780120875st1_D4_BSD2780120875_150330	5	144.768	0.0113295	2540698
b2422,b2424	AIMPBNFK_02803	FHBFBBAK_01213	Escherichia_coli_1001262st1_E12_1001262B_160229	Escherichia_coli_BSD2780120875st2_F6_BSD2780120875_150330	5	119.691	0	2540698
b2422,b2424	AIMPBNFK_02803	GABKINME_01447	Escherichia_coli_1001262st1_E12_1001262B_160229	Escherichia_coli_J1101004st1_B4_J1101004_170508	5	153.617	0.0104595	2540698
b2422,b2424	HLMHOKNL_03456	IKPFDOPN_03082	Escherichia_coli_1001262st2_F7_1001262B_160229	Escherichia_coli_1001099st1_A12_1001099B_141217	5	47.3504	0.0072845	2540698
b2422,b2424	HLMHOKNL_03456	MLMEICLC_03153	Escherichia_coli_1001262st2_F7_1001262B_160229	Escherichia_coli_1001099st1_A2_J1101437_171009	5	76.2943	0.0072845	2540698
b2422,b2424	HLMHOKNL_03456	FNJAMFEM_03786	Escherichia_coli_1001262st2_F7_1001262B_160229	Escherichia_coli_1001136st1_D8_1001136B_160425	5	216.083	0.0045445	2540698
b2422,b2424	HLMHOKNL_03456	ILODDOGK_04738	Escherichia_coli_1001262st2_F7_1001262B_160229	Escherichia_coli_1001271st1_G3_1001271B_150615	5	56.5123	0	2540698
b2422,b2424	HLMHOKNL_03456	BEJAINNJ_01960	Escherichia_coli_1001262st2_F7_1001262B_160229	Escherichia_coli_1001275st1_E2_1001275B_160808	5	162.41	0.00137	2540698
b2422,b2424	HLMHOKNL_03456	HOBHOHIN_04309	Escherichia_coli_1001262st2_F7_1001262B_160229	Escherichia_coli_1001283st1_A11_1001283B150217_161031	5	0.92631	0.00361	2540698
b2422,b2424	HLMHOKNL_03456	MLLJGONC_03049	Escherichia_coli_1001262st2_F7_1001262B_160229	Escherichia_coli_BSD2780061687st1_E2_BSD2780061687_150420	5	191.325	0.0045445	2540698
b2422,b2424	HLMHOKNL_03456	GEGCDOJO_02267	Escherichia_coli_1001262st2_F7_1001262B_160229	Escherichia_coli_BSD2780061687st2_A6_BSD2780061687_150420	5	86.8649	0	2540698
b2422,b2424	HLMHOKNL_03456	PNBLOCDE_02834	Escherichia_coli_1001262st2_F7_1001262B_160229	Escherichia_coli_BSD2780120875st1_D4_BSD2780120875_150330	5	59.9424	0.0045445	2540698
b2422,b2424	HLMHOKNL_03456	FHBFBBAK_01213	Escherichia_coli_1001262st2_F7_1001262B_160229	Escherichia_coli_BSD2780120875st2_F6_BSD2780120875_150330	5	34.866	0.006785	2540698
b2422,b2424	HLMHOKNL_03456	GABKINME_01447	Escherichia_coli_1001262st2_F7_1001262B_160229	Escherichia_coli_J1101004st1_B4_J1101004_170508	5	68.7916	0.0108945	2540698
b2422,b2424	ILODDOGK_04738	MLMEICLC_03153	Escherichia_coli_1001271st1_G3_1001271B_150615	Escherichia_coli_1001099st1_A2_J1101437_171009	5	132.807	0.0072845	2540698
b2422,b2424	ILODDOGK_04738	BEJAINNJ_01960	Escherichia_coli_1001271st1_G3_1001271B_150615	Escherichia_coli_1001275st1_E2_1001275B_160808	5	218.923	0.00137	2540698
b2422,b2424	BEJAINNJ_01960	MLMEICLC_03153	Escherichia_coli_1001275st1_E2_1001275B_160808	Escherichia_coli_1001099st1_A2_J1101437_171009	5	86.1161	0.0086545	2540698
b2422,b2424	HOBHOHIN_04309	MLMEICLC_03153	Escherichia_coli_1001283st1_A11_1001283B150217_161031	Escherichia_coli_1001099st1_A2_J1101437_171009	5	75.3679	0.0108945	2540698
b2422,b2424	HOBHOHIN_04309	ILODDOGK_04738	Escherichia_coli_1001283st1_A11_1001283B150217_161031	Escherichia_coli_1001271st1_G3_1001271B_150615	5	57.4386	0.00361	2540698
b2422,b2424	HOBHOHIN_04309	BEJAINNJ_01960	Escherichia_coli_1001283st1_A11_1001283B150217_161031	Escherichia_coli_1001275st1_E2_1001275B_160808	5	161.484	0.00498	2540698
b2422,b2424	CPJHNLKA_01687	IKPFDOPN_03082	Escherichia_coli_1001302st1_A12_1001302B_160321	Escherichia_coli_1001099st1_A12_1001099B_141217	5	29.7308	0.010024	2540698
b2422,b2424	CPJHNLKA_01687	MLMEICLC_03153	Escherichia_coli_1001302st1_A12_1001302B_160321	Escherichia_coli_1001099st1_A2_J1101437_171009	5	58.6747	0.010024	2540698
b2422,b2424	CPJHNLKA_01687	FNJAMFEM_03786	Escherichia_coli_1001302st1_A12_1001302B_160321	Escherichia_coli_1001136st1_D8_1001136B_160425	5	198.464	0.0072845	2540698
b2422,b2424	CPJHNLKA_01687	HLMHOKNL_03456	Escherichia_coli_1001302st1_A12_1001302B_160321	Escherichia_coli_1001262st2_F7_1001262B_160229	5	17.6196	0.0027395	2540698
b2422,b2424	CPJHNLKA_01687	ILODDOGK_04738	Escherichia_coli_1001302st1_A12_1001302B_160321	Escherichia_coli_1001271st1_G3_1001271B_150615	5	74.1319	0.0027395	2540698
b2422,b2424	CPJHNLKA_01687	BEJAINNJ_01960	Escherichia_coli_1001302st1_A12_1001302B_160321	Escherichia_coli_1001275st1_E2_1001275B_160808	5	144.791	0.0041095	2540698
b2422,b2424	CPJHNLKA_01687	HOBHOHIN_04309	Escherichia_coli_1001302st1_A12_1001302B_160321	Escherichia_coli_1001283st1_A11_1001283B150217_161031	5	16.6932	0.0063495	2540698
b2422,b2424	CPJHNLKA_01687	MLLJGONC_03049	Escherichia_coli_1001302st1_A12_1001302B_160321	Escherichia_coli_BSD2780061687st1_E2_BSD2780061687_150420	5	173.705	0.0072845	2540698
b2422,b2424	CPJHNLKA_01687	GEGCDOJO_02267	Escherichia_coli_1001302st1_A12_1001302B_160321	Escherichia_coli_BSD2780061687st2_A6_BSD2780061687_150420	5	69.2453	0.0027395	2540698
b2422,b2424	CPJHNLKA_01687	PNBLOCDE_02834	Escherichia_coli_1001302st1_A12_1001302B_160321	Escherichia_coli_BSD2780120875st1_D4_BSD2780120875_150330	5	77.5619	0.0072845	2540698
b2422,b2424	CPJHNLKA_01687	FHBFBBAK_01213	Escherichia_coli_1001302st1_A12_1001302B_160321	Escherichia_coli_BSD2780120875st2_F6_BSD2780120875_150330	5	52.4855	0.0095245	2540698
b2422,b2424	CPJHNLKA_01687	GABKINME_01447	Escherichia_coli_1001302st1_A12_1001302B_160321	Escherichia_coli_J1101004st1_B4_J1101004_170508	5	86.4111	0.013634	2540698
b2422,b2424	MLLJGONC_03049	IKPFDOPN_03082	Escherichia_coli_BSD2780061687st1_E2_BSD2780061687_150420	Escherichia_coli_1001099st1_A12_1001099B_141217	5	143.975	0.0027395	2540698
b2422,b2424	MLLJGONC_03049	MLMEICLC_03153	Escherichia_coli_BSD2780061687st1_E2_BSD2780061687_150420	Escherichia_coli_1001099st1_A2_J1101437_171009	5	115.031	0.0027395	2540698
b2422,b2424	MLLJGONC_03049	FNJAMFEM_03786	Escherichia_coli_BSD2780061687st1_E2_BSD2780061687_150420	Escherichia_coli_1001136st1_D8_1001136B_160425	5	24.7584	0	2540698
b2422,b2424	MLLJGONC_03049	ILODDOGK_04738	Escherichia_coli_BSD2780061687st1_E2_BSD2780061687_150420	Escherichia_coli_1001271st1_G3_1001271B_150615	5	247.837	0.0045445	2540698
b2422,b2424	MLLJGONC_03049	BEJAINNJ_01960	Escherichia_coli_BSD2780061687st1_E2_BSD2780061687_150420	Escherichia_coli_1001275st1_E2_1001275B_160808	5	28.9145	0.0059145	2540698
b2422,b2424	MLLJGONC_03049	HOBHOHIN_04309	Escherichia_coli_BSD2780061687st1_E2_BSD2780061687_150420	Escherichia_coli_1001283st1_A11_1001283B150217_161031	5	190.399	0.0081545	2540698
b2422,b2424	MLLJGONC_03049	GEGCDOJO_02267	Escherichia_coli_BSD2780061687st1_E2_BSD2780061687_150420	Escherichia_coli_BSD2780061687st2_A6_BSD2780061687_150420	5	104.46	0.0045445	2540698
b2422,b2424	MLLJGONC_03049	PNBLOCDE_02834	Escherichia_coli_BSD2780061687st1_E2_BSD2780061687_150420	Escherichia_coli_BSD2780120875st1_D4_BSD2780120875_150330	5	251.267	0	2540698
b2422,b2424	MLLJGONC_03049	FHBFBBAK_01213	Escherichia_coli_BSD2780061687st1_E2_BSD2780061687_150420	Escherichia_coli_BSD2780120875st2_F6_BSD2780120875_150330	5	226.191	0.0113295	2540698
b2422,b2424	MLLJGONC_03049	GABKINME_01447	Escherichia_coli_BSD2780061687st1_E2_BSD2780061687_150420	Escherichia_coli_J1101004st1_B4_J1101004_170508	5	260.116	0.0126995	2540698
b2422,b2424	GEGCDOJO_02267	MLMEICLC_03153	Escherichia_coli_BSD2780061687st2_A6_BSD2780061687_150420	Escherichia_coli_1001099st1_A2_J1101437_171009	5	10.5706	0.0072845	2540698
b2422,b2424	GEGCDOJO_02267	FNJAMFEM_03786	Escherichia_coli_BSD2780061687st2_A6_BSD2780061687_150420	Escherichia_coli_1001136st1_D8_1001136B_160425	5	129.218	0.0045445	2540698
b2422,b2424	GEGCDOJO_02267	ILODDOGK_04738	Escherichia_coli_BSD2780061687st2_A6_BSD2780061687_150420	Escherichia_coli_1001271st1_G3_1001271B_150615	5	143.377	0	2540698
b2422,b2424	GEGCDOJO_02267	BEJAINNJ_01960	Escherichia_coli_BSD2780061687st2_A6_BSD2780061687_150420	Escherichia_coli_1001275st1_E2_1001275B_160808	5	75.5455	0.00137	2540698
b2422,b2424	GEGCDOJO_02267	HOBHOHIN_04309	Escherichia_coli_BSD2780061687st2_A6_BSD2780061687_150420	Escherichia_coli_1001283st1_A11_1001283B150217_161031	5	85.9386	0.00361	2540698
b2422,b2424	GEGCDOJO_02267	FHBFBBAK_01213	Escherichia_coli_BSD2780061687st2_A6_BSD2780061687_150420	Escherichia_coli_BSD2780120875st2_F6_BSD2780120875_150330	5	121.731	0.006785	2540698
b2422,b2424	GEGCDOJO_02267	GABKINME_01447	Escherichia_coli_BSD2780061687st2_A6_BSD2780061687_150420	Escherichia_coli_J1101004st1_B4_J1101004_170508	5	155.656	0.0108945	2540698
b2422,b2424	GFADHEJD_03891	IKPFDOPN_03082	Escherichia_coli_BSD2780120874st1_A7_BSD2780120874_150323	Escherichia_coli_1001099st1_A12_1001099B_141217	5	47.9057	0.010024	2540698
b2422,b2424	GFADHEJD_03891	MLMEICLC_03153	Escherichia_coli_BSD2780120874st1_A7_BSD2780120874_150323	Escherichia_coli_1001099st1_A2_J1101437_171009	5	18.9618	0.010024	2540698
b2422,b2424	GFADHEJD_03891	FNJAMFEM_03786	Escherichia_coli_BSD2780120874st1_A7_BSD2780120874_150323	Escherichia_coli_1001136st1_D8_1001136B_160425	5	120.827	0.0072845	2540698
b2422,b2424	GFADHEJD_03891	AIMPBNFK_02803	Escherichia_coli_BSD2780120874st1_A7_BSD2780120874_150323	Escherichia_coli_1001262st1_E12_1001262B_160229	5	10.4309	0.0095245	2540698
b2422,b2424	GFADHEJD_03891	HLMHOKNL_03456	Escherichia_coli_BSD2780120874st1_A7_BSD2780120874_150323	Escherichia_coli_1001262st2_F7_1001262B_160229	5	95.2561	0.0027395	2540698
b2422,b2424	GFADHEJD_03891	ILODDOGK_04738	Escherichia_coli_BSD2780120874st1_A7_BSD2780120874_150323	Escherichia_coli_1001271st1_G3_1001271B_150615	5	151.768	0.0027395	2540698
b2422,b2424	GFADHEJD_03891	BEJAINNJ_01960	Escherichia_coli_BSD2780120874st1_A7_BSD2780120874_150323	Escherichia_coli_1001275st1_E2_1001275B_160808	5	67.1543	0.00137	2540698
b2422,b2424	GFADHEJD_03891	HOBHOHIN_04309	Escherichia_coli_BSD2780120874st1_A7_BSD2780120874_150323	Escherichia_coli_1001283st1_A11_1001283B150217_161031	5	94.3298	0.0063495	2540698
b2422,b2424	GFADHEJD_03891	CPJHNLKA_01687	Escherichia_coli_BSD2780120874st1_A7_BSD2780120874_150323	Escherichia_coli_1001302st1_A12_1001302B_160321	5	77.6365	0.0054795	2540698
b2422,b2424	GFADHEJD_03891	MLLJGONC_03049	Escherichia_coli_BSD2780120874st1_A7_BSD2780120874_150323	Escherichia_coli_BSD2780061687st1_E2_BSD2780061687_150420	5	96.0688	0.0072845	2540698
b2422,b2424	GFADHEJD_03891	GEGCDOJO_02267	Escherichia_coli_BSD2780120874st1_A7_BSD2780120874_150323	Escherichia_coli_BSD2780061687st2_A6_BSD2780061687_150420	5	8.39122	0.0027395	2540698
b2422,b2424	GFADHEJD_03891	PNBLOCDE_02834	Escherichia_coli_BSD2780120874st1_A7_BSD2780120874_150323	Escherichia_coli_BSD2780120875st1_D4_BSD2780120875_150330	5	155.198	0.0072845	2540698
b2422,b2424	GFADHEJD_03891	FHBFBBAK_01213	Escherichia_coli_BSD2780120874st1_A7_BSD2780120874_150323	Escherichia_coli_BSD2780120875st2_F6_BSD2780120875_150330	5	130.122	0.0095245	2540698
b2422,b2424	GFADHEJD_03891	MMBBNHEI_00362	Escherichia_coli_BSD2780120874st1_A7_BSD2780120874_150323	Escherichia_coli_J1100102st1_B7_J1100102_180507	5	30.6488	0.0027395	2540698
b2422,b2424	GFADHEJD_03891	GABKINME_01447	Escherichia_coli_BSD2780120874st1_A7_BSD2780120874_150323	Escherichia_coli_J1101004st1_B4_J1101004_170508	5	164.048	0.013634	2540698
b2422,b2424	PNBLOCDE_02834	IKPFDOPN_03082	Escherichia_coli_BSD2780120875st1_D4_BSD2780120875_150330	Escherichia_coli_1001099st1_A12_1001099B_141217	5	107.293	0.0027395	2540698
b2422,b2424	PNBLOCDE_02834	MLMEICLC_03153	Escherichia_coli_BSD2780120875st1_D4_BSD2780120875_150330	Escherichia_coli_1001099st1_A2_J1101437_171009	5	136.237	0.0027395	2540698
b2422,b2424	PNBLOCDE_02834	FNJAMFEM_03786	Escherichia_coli_BSD2780120875st1_D4_BSD2780120875_150330	Escherichia_coli_1001136st1_D8_1001136B_160425	5	276.026	0	2540698
b2422,b2424	PNBLOCDE_02834	ILODDOGK_04738	Escherichia_coli_BSD2780120875st1_D4_BSD2780120875_150330	Escherichia_coli_1001271st1_G3_1001271B_150615	5	3.43005	0.0045445	2540698
b2422,b2424	PNBLOCDE_02834	BEJAINNJ_01960	Escherichia_coli_BSD2780120875st1_D4_BSD2780120875_150330	Escherichia_coli_1001275st1_E2_1001275B_160808	5	222.353	0.0059145	2540698
b2422,b2424	PNBLOCDE_02834	HOBHOHIN_04309	Escherichia_coli_BSD2780120875st1_D4_BSD2780120875_150330	Escherichia_coli_1001283st1_A11_1001283B150217_161031	5	60.8687	0.0081545	2540698
b2422,b2424	PNBLOCDE_02834	GEGCDOJO_02267	Escherichia_coli_BSD2780120875st1_D4_BSD2780120875_150330	Escherichia_coli_BSD2780061687st2_A6_BSD2780061687_150420	5	146.807	0.0045445	2540698
b2422,b2424	PNBLOCDE_02834	FHBFBBAK_01213	Escherichia_coli_BSD2780120875st1_D4_BSD2780120875_150330	Escherichia_coli_BSD2780120875st2_F6_BSD2780120875_150330	5	25.0764	0.0113295	2540698
b2422,b2424	PNBLOCDE_02834	GABKINME_01447	Escherichia_coli_BSD2780120875st1_D4_BSD2780120875_150330	Escherichia_coli_J1101004st1_B4_J1101004_170508	5	8.84923	0.0126995	2540698
b2422,b2424	FHBFBBAK_01213	MLMEICLC_03153	Escherichia_coli_BSD2780120875st2_F6_BSD2780120875_150330	Escherichia_coli_1001099st1_A2_J1101437_171009	5	111.16	0.0140695	2540698
b2422,b2424	FHBFBBAK_01213	ILODDOGK_04738	Escherichia_coli_BSD2780120875st2_F6_BSD2780120875_150330	Escherichia_coli_1001271st1_G3_1001271B_150615	5	21.6463	0.006785	2540698
b2422,b2424	FHBFBBAK_01213	BEJAINNJ_01960	Escherichia_coli_BSD2780120875st2_F6_BSD2780120875_150330	Escherichia_coli_1001275st1_E2_1001275B_160808	5	197.276	0.0081545	2540698
b2422,b2424	FHBFBBAK_01213	HOBHOHIN_04309	Escherichia_coli_BSD2780120875st2_F6_BSD2780120875_150330	Escherichia_coli_1001283st1_A11_1001283B150217_161031	5	35.7923	0.003175	2540698
b2422,b2424	FHBFBBAK_01213	GABKINME_01447	Escherichia_coli_BSD2780120875st2_F6_BSD2780120875_150330	Escherichia_coli_J1101004st1_B4_J1101004_170508	5	33.9256	0.0104595	2540698
b2422,b2424	MMBBNHEI_00362	IKPFDOPN_03082	Escherichia_coli_J1100102st1_B7_J1100102_180507	Escherichia_coli_1001099st1_A12_1001099B_141217	5	17.2569	0.0072845	2540698
b2422,b2424	MMBBNHEI_00362	MLMEICLC_03153	Escherichia_coli_J1100102st1_B7_J1100102_180507	Escherichia_coli_1001099st1_A2_J1101437_171009	5	11.687	0.0072845	2540698
b2422,b2424	MMBBNHEI_00362	FNJAMFEM_03786	Escherichia_coli_J1100102st1_B7_J1100102_180507	Escherichia_coli_1001136st1_D8_1001136B_160425	5	151.476	0.0045445	2540698
b2422,b2424	MMBBNHEI_00362	AIMPBNFK_02803	Escherichia_coli_J1100102st1_B7_J1100102_180507	Escherichia_coli_1001262st1_E12_1001262B_160229	5	20.2179	0.006785	2540698
b2422,b2424	MMBBNHEI_00362	HLMHOKNL_03456	Escherichia_coli_J1100102st1_B7_J1100102_180507	Escherichia_coli_1001262st2_F7_1001262B_160229	5	64.6073	0	2540698
b2422,b2424	MMBBNHEI_00362	ILODDOGK_04738	Escherichia_coli_J1100102st1_B7_J1100102_180507	Escherichia_coli_1001271st1_G3_1001271B_150615	5	121.12	0	2540698
b2422,b2424	MMBBNHEI_00362	BEJAINNJ_01960	Escherichia_coli_J1100102st1_B7_J1100102_180507	Escherichia_coli_1001275st1_E2_1001275B_160808	5	97.8031	0.00137	2540698
b2422,b2424	MMBBNHEI_00362	HOBHOHIN_04309	Escherichia_coli_J1100102st1_B7_J1100102_180507	Escherichia_coli_1001283st1_A11_1001283B150217_161031	5	63.681	0.00361	2540698
b2422,b2424	MMBBNHEI_00362	CPJHNLKA_01687	Escherichia_coli_J1100102st1_B7_J1100102_180507	Escherichia_coli_1001302st1_A12_1001302B_160321	5	46.9877	0.0027395	2540698
b2422,b2424	MMBBNHEI_00362	MLLJGONC_03049	Escherichia_coli_J1100102st1_B7_J1100102_180507	Escherichia_coli_BSD2780061687st1_E2_BSD2780061687_150420	5	126.718	0.0045445	2540698
b2422,b2424	MMBBNHEI_00362	GEGCDOJO_02267	Escherichia_coli_J1100102st1_B7_J1100102_180507	Escherichia_coli_BSD2780061687st2_A6_BSD2780061687_150420	5	22.2576	0	2540698
b2422,b2424	MMBBNHEI_00362	PNBLOCDE_02834	Escherichia_coli_J1100102st1_B7_J1100102_180507	Escherichia_coli_BSD2780120875st1_D4_BSD2780120875_150330	5	124.55	0.0045445	2540698
b2422,b2424	MMBBNHEI_00362	FHBFBBAK_01213	Escherichia_coli_J1100102st1_B7_J1100102_180507	Escherichia_coli_BSD2780120875st2_F6_BSD2780120875_150330	5	99.4733	0.006785	2540698
b2422,b2424	MMBBNHEI_00362	GABKINME_01447	Escherichia_coli_J1100102st1_B7_J1100102_180507	Escherichia_coli_J1101004st1_B4_J1101004_170508	5	133.399	0.0108945	2540698
b2422,b2424	GABKINME_01447	MLMEICLC_03153	Escherichia_coli_J1101004st1_B4_J1101004_170508	Escherichia_coli_1001099st1_A2_J1101437_171009	5	145.086	0.015439	2540698
b2422,b2424	GABKINME_01447	ILODDOGK_04738	Escherichia_coli_J1101004st1_B4_J1101004_170508	Escherichia_coli_1001271st1_G3_1001271B_150615	5	12.2793	0.0108945	2540698
b2422,b2424	GABKINME_01447	BEJAINNJ_01960	Escherichia_coli_J1101004st1_B4_J1101004_170508	Escherichia_coli_1001275st1_E2_1001275B_160808	5	231.202	0.0122645	2540698
b2422,b2424	GABKINME_01447	HOBHOHIN_04309	Escherichia_coli_J1101004st1_B4_J1101004_170508	Escherichia_coli_1001283st1_A11_1001283B150217_161031	5	69.7179	0.0072845	2540698
b2422,b2424,b2425	IKPFDOPN_03082	MLMEICLC_03153	Escherichia_coli_1001099st1_A12_1001099B_141217	Escherichia_coli_1001099st1_A2_J1101437_171009	5	28.9439	0	2541114
b2422,b2424,b2425	IKPFDOPN_03082	FNJAMFEM_03786	Escherichia_coli_1001099st1_A12_1001099B_141217	Escherichia_coli_1001136st1_D8_1001136B_160425	5	168.733	0.00281267	2541114
b2422,b2424,b2425	IKPFDOPN_03082	ILODDOGK_04738	Escherichia_coli_1001099st1_A12_1001099B_141217	Escherichia_coli_1001271st1_G3_1001271B_150615	5	103.863	0.007815	2541114
b2422,b2424,b2425	IKPFDOPN_03082	BEJAINNJ_01960	Escherichia_coli_1001099st1_A12_1001099B_141217	Escherichia_coli_1001275st1_E2_1001275B_160808	5	115.06	0.00971433	2541114
b2422,b2424,b2425	IKPFDOPN_03082	HOBHOHIN_04309	Escherichia_coli_1001099st1_A12_1001099B_141217	Escherichia_coli_1001283st1_A11_1001283B150217_161031	5	46.4241	0.0102217	2541114
b2422,b2424,b2425	IKPFDOPN_03082	GEGCDOJO_02267	Escherichia_coli_1001099st1_A12_1001099B_141217	Escherichia_coli_BSD2780061687st2_A6_BSD2780061687_150420	5	39.5145	0.007815	2541114
b2422,b2424,b2425	IKPFDOPN_03082	FHBFBBAK_01213	Escherichia_coli_1001099st1_A12_1001099B_141217	Escherichia_coli_BSD2780120875st2_F6_BSD2780120875_150330	5	82.2164	0.0123383	2541114
b2422,b2424,b2425	IKPFDOPN_03082	GABKINME_01447	Escherichia_coli_1001099st1_A12_1001099B_141217	Escherichia_coli_J1101004st1_B4_J1101004_170508	5	116.142	0.0132513	2541114
b2422,b2424,b2425	FNJAMFEM_03786	MLMEICLC_03153	Escherichia_coli_1001136st1_D8_1001136B_160425	Escherichia_coli_1001099st1_A2_J1101437_171009	5	139.789	0.00281267	2541114
b2422,b2424,b2425	FNJAMFEM_03786	ILODDOGK_04738	Escherichia_coli_1001136st1_D8_1001136B_160425	Escherichia_coli_1001271st1_G3_1001271B_150615	5	272.596	0.00697433	2541114
b2422,b2424,b2425	FNJAMFEM_03786	BEJAINNJ_01960	Escherichia_coli_1001136st1_D8_1001136B_160425	Escherichia_coli_1001275st1_E2_1001275B_160808	5	53.6729	0.008874	2541114
b2422,b2424,b2425	FNJAMFEM_03786	HOBHOHIN_04309	Escherichia_coli_1001136st1_D8_1001136B_160425	Escherichia_coli_1001283st1_A11_1001283B150217_161031	5	215.157	0.009381	2541114
b2422,b2424,b2425	FNJAMFEM_03786	FHBFBBAK_01213	Escherichia_coli_1001136st1_D8_1001136B_160425	Escherichia_coli_BSD2780120875st2_F6_BSD2780120875_150330	5	250.949	0.0114977	2541114
b2422,b2424,b2425	FNJAMFEM_03786	GABKINME_01447	Escherichia_coli_1001136st1_D8_1001136B_160425	Escherichia_coli_J1101004st1_B4_J1101004_170508	5	284.875	0.012411	2541114
b2422,b2424,b2425	AIMPBNFK_02803	IKPFDOPN_03082	Escherichia_coli_1001262st1_E12_1001262B_160229	Escherichia_coli_1001099st1_A12_1001099B_141217	5	37.4748	0.0133243	2541114
b2422,b2424,b2425	AIMPBNFK_02803	MLMEICLC_03153	Escherichia_coli_1001262st1_E12_1001262B_160229	Escherichia_coli_1001099st1_A2_J1101437_171009	5	8.5309	0.0133243	2541114
b2422,b2424,b2425	AIMPBNFK_02803	FNJAMFEM_03786	Escherichia_coli_1001262st1_E12_1001262B_160229	Escherichia_coli_1001136st1_D8_1001136B_160425	5	131.258	0.012484	2541114
b2422,b2424,b2425	AIMPBNFK_02803	HLMHOKNL_03456	Escherichia_coli_1001262st1_E12_1001262B_160229	Escherichia_coli_1001262st2_F7_1001262B_160229	5	84.8252	0.007482	2541114
b2422,b2424,b2425	AIMPBNFK_02803	ILODDOGK_04738	Escherichia_coli_1001262st1_E12_1001262B_160229	Escherichia_coli_1001271st1_G3_1001271B_150615	5	141.338	0.007482	2541114
b2422,b2424,b2425	AIMPBNFK_02803	BEJAINNJ_01960	Escherichia_coli_1001262st1_E12_1001262B_160229	Escherichia_coli_1001275st1_E2_1001275B_160808	5	77.5852	0.009381	2541114
b2422,b2424,b2425	AIMPBNFK_02803	HOBHOHIN_04309	Escherichia_coli_1001262st1_E12_1001262B_160229	Escherichia_coli_1001283st1_A11_1001283B150217_161031	5	83.8989	0.00507533	2541114
b2422,b2424,b2425	AIMPBNFK_02803	CPJHNLKA_01687	Escherichia_coli_1001262st1_E12_1001262B_160229	Escherichia_coli_1001302st1_A12_1001302B_160321	5	67.2056	0.008322	2541114
b2422,b2424,b2425	AIMPBNFK_02803	MLLJGONC_03049	Escherichia_coli_1001262st1_E12_1001262B_160229	Escherichia_coli_BSD2780061687st1_E2_BSD2780061687_150420	5	106.5	0.012484	2541114
b2422,b2424,b2425	AIMPBNFK_02803	GEGCDOJO_02267	Escherichia_coli_1001262st1_E12_1001262B_160229	Escherichia_coli_BSD2780061687st2_A6_BSD2780061687_150420	5	2.03969	0.007482	2541114
b2422,b2424,b2425	AIMPBNFK_02803	PNBLOCDE_02834	Escherichia_coli_1001262st1_E12_1001262B_160229	Escherichia_coli_BSD2780120875st1_D4_BSD2780120875_150330	5	144.768	0.012484	2541114
b2422,b2424,b2425	AIMPBNFK_02803	FHBFBBAK_01213	Escherichia_coli_1001262st1_E12_1001262B_160229	Escherichia_coli_BSD2780120875st2_F6_BSD2780120875_150330	5	119.691	0.000986333	2541114
b2422,b2424,b2425	AIMPBNFK_02803	GABKINME_01447	Escherichia_coli_1001262st1_E12_1001262B_160229	Escherichia_coli_J1101004st1_B4_J1101004_170508	5	153.617	0.00795933	2541114
b2422,b2424,b2425	HLMHOKNL_03456	IKPFDOPN_03082	Escherichia_coli_1001262st2_F7_1001262B_160229	Escherichia_coli_1001099st1_A12_1001099B_141217	5	47.3504	0.007815	2541114
b2422,b2424,b2425	HLMHOKNL_03456	MLMEICLC_03153	Escherichia_coli_1001262st2_F7_1001262B_160229	Escherichia_coli_1001099st1_A2_J1101437_171009	5	76.2943	0.007815	2541114
b2422,b2424,b2425	HLMHOKNL_03456	FNJAMFEM_03786	Escherichia_coli_1001262st2_F7_1001262B_160229	Escherichia_coli_1001136st1_D8_1001136B_160425	5	216.083	0.00697433	2541114
b2422,b2424,b2425	HLMHOKNL_03456	ILODDOGK_04738	Escherichia_coli_1001262st2_F7_1001262B_160229	Escherichia_coli_1001271st1_G3_1001271B_150615	5	56.5123	0.00197233	2541114
b2422,b2424,b2425	HLMHOKNL_03456	BEJAINNJ_01960	Escherichia_coli_1001262st2_F7_1001262B_160229	Escherichia_coli_1001275st1_E2_1001275B_160808	5	162.41	0.003872	2541114
b2422,b2424,b2425	HLMHOKNL_03456	HOBHOHIN_04309	Escherichia_coli_1001262st2_F7_1001262B_160229	Escherichia_coli_1001283st1_A11_1001283B150217_161031	5	0.92631	0.004379	2541114
b2422,b2424,b2425	HLMHOKNL_03456	MLLJGONC_03049	Escherichia_coli_1001262st2_F7_1001262B_160229	Escherichia_coli_BSD2780061687st1_E2_BSD2780061687_150420	5	191.325	0.00697433	2541114
b2422,b2424,b2425	HLMHOKNL_03456	GEGCDOJO_02267	Escherichia_coli_1001262st2_F7_1001262B_160229	Escherichia_coli_BSD2780061687st2_A6_BSD2780061687_150420	5	86.8649	0	2541114
b2422,b2424,b2425	HLMHOKNL_03456	PNBLOCDE_02834	Escherichia_coli_1001262st2_F7_1001262B_160229	Escherichia_coli_BSD2780120875st1_D4_BSD2780120875_150330	5	59.9424	0.00697433	2541114
b2422,b2424,b2425	HLMHOKNL_03456	FHBFBBAK_01213	Escherichia_coli_1001262st2_F7_1001262B_160229	Escherichia_coli_BSD2780120875st2_F6_BSD2780120875_150330	5	34.866	0.00649567	2541114
b2422,b2424,b2425	HLMHOKNL_03456	GABKINME_01447	Escherichia_coli_1001262st2_F7_1001262B_160229	Escherichia_coli_J1101004st1_B4_J1101004_170508	5	68.7916	0.00923533	2541114
b2422,b2424,b2425	ILODDOGK_04738	MLMEICLC_03153	Escherichia_coli_1001271st1_G3_1001271B_150615	Escherichia_coli_1001099st1_A2_J1101437_171009	5	132.807	0.007815	2541114
b2422,b2424,b2425	ILODDOGK_04738	BEJAINNJ_01960	Escherichia_coli_1001271st1_G3_1001271B_150615	Escherichia_coli_1001275st1_E2_1001275B_160808	5	218.923	0.00189967	2541114
b2422,b2424,b2425	BEJAINNJ_01960	MLMEICLC_03153	Escherichia_coli_1001275st1_E2_1001275B_160808	Escherichia_coli_1001099st1_A2_J1101437_171009	5	86.1161	0.00971433	2541114
b2422,b2424,b2425	HOBHOHIN_04309	MLMEICLC_03153	Escherichia_coli_1001283st1_A11_1001283B150217_161031	Escherichia_coli_1001099st1_A2_J1101437_171009	5	75.3679	0.0102217	2541114
b2422,b2424,b2425	HOBHOHIN_04309	ILODDOGK_04738	Escherichia_coli_1001283st1_A11_1001283B150217_161031	Escherichia_coli_1001271st1_G3_1001271B_150615	5	57.4386	0.00240667	2541114
b2422,b2424,b2425	HOBHOHIN_04309	BEJAINNJ_01960	Escherichia_coli_1001283st1_A11_1001283B150217_161031	Escherichia_coli_1001275st1_E2_1001275B_160808	5	161.484	0.00430633	2541114
b2422,b2424,b2425	CPJHNLKA_01687	IKPFDOPN_03082	Escherichia_coli_1001302st1_A12_1001302B_160321	Escherichia_coli_1001099st1_A12_1001099B_141217	5	29.7308	0.0106273	2541114
b2422,b2424,b2425	CPJHNLKA_01687	MLMEICLC_03153	Escherichia_coli_1001302st1_A12_1001302B_160321	Escherichia_coli_1001099st1_A2_J1101437_171009	5	58.6747	0.0106273	2541114
b2422,b2424,b2425	CPJHNLKA_01687	FNJAMFEM_03786	Escherichia_coli_1001302st1_A12_1001302B_160321	Escherichia_coli_1001136st1_D8_1001136B_160425	5	198.464	0.00978733	2541114
b2422,b2424,b2425	CPJHNLKA_01687	HLMHOKNL_03456	Escherichia_coli_1001302st1_A12_1001302B_160321	Escherichia_coli_1001262st2_F7_1001262B_160229	5	17.6196	0.004785	2541114
b2422,b2424,b2425	CPJHNLKA_01687	ILODDOGK_04738	Escherichia_coli_1001302st1_A12_1001302B_160321	Escherichia_coli_1001271st1_G3_1001271B_150615	5	74.1319	0.004785	2541114
b2422,b2424,b2425	CPJHNLKA_01687	BEJAINNJ_01960	Escherichia_coli_1001302st1_A12_1001302B_160321	Escherichia_coli_1001275st1_E2_1001275B_160808	5	144.791	0.00668433	2541114
b2422,b2424,b2425	CPJHNLKA_01687	HOBHOHIN_04309	Escherichia_coli_1001302st1_A12_1001302B_160321	Escherichia_coli_1001283st1_A11_1001283B150217_161031	5	16.6932	0.00719167	2541114
b2422,b2424,b2425	CPJHNLKA_01687	MLLJGONC_03049	Escherichia_coli_1001302st1_A12_1001302B_160321	Escherichia_coli_BSD2780061687st1_E2_BSD2780061687_150420	5	173.705	0.00978733	2541114
b2422,b2424,b2425	CPJHNLKA_01687	GEGCDOJO_02267	Escherichia_coli_1001302st1_A12_1001302B_160321	Escherichia_coli_BSD2780061687st2_A6_BSD2780061687_150420	5	69.2453	0.004785	2541114
b2422,b2424,b2425	CPJHNLKA_01687	PNBLOCDE_02834	Escherichia_coli_1001302st1_A12_1001302B_160321	Escherichia_coli_BSD2780120875st1_D4_BSD2780120875_150330	5	77.5619	0.00978733	2541114
b2422,b2424,b2425	CPJHNLKA_01687	FHBFBBAK_01213	Escherichia_coli_1001302st1_A12_1001302B_160321	Escherichia_coli_BSD2780120875st2_F6_BSD2780120875_150330	5	52.4855	0.007336	2541114
b2422,b2424,b2425	CPJHNLKA_01687	GABKINME_01447	Escherichia_coli_1001302st1_A12_1001302B_160321	Escherichia_coli_J1101004st1_B4_J1101004_170508	5	86.4111	0.0100757	2541114
b2422,b2424,b2425	MLLJGONC_03049	IKPFDOPN_03082	Escherichia_coli_BSD2780061687st1_E2_BSD2780061687_150420	Escherichia_coli_1001099st1_A12_1001099B_141217	5	143.975	0.00281267	2541114
b2422,b2424,b2425	MLLJGONC_03049	MLMEICLC_03153	Escherichia_coli_BSD2780061687st1_E2_BSD2780061687_150420	Escherichia_coli_1001099st1_A2_J1101437_171009	5	115.031	0.00281267	2541114
b2422,b2424,b2425	MLLJGONC_03049	FNJAMFEM_03786	Escherichia_coli_BSD2780061687st1_E2_BSD2780061687_150420	Escherichia_coli_1001136st1_D8_1001136B_160425	5	24.7584	0	2541114
b2422,b2424,b2425	MLLJGONC_03049	ILODDOGK_04738	Escherichia_coli_BSD2780061687st1_E2_BSD2780061687_150420	Escherichia_coli_1001271st1_G3_1001271B_150615	5	247.837	0.00697433	2541114
b2422,b2424,b2425	MLLJGONC_03049	BEJAINNJ_01960	Escherichia_coli_BSD2780061687st1_E2_BSD2780061687_150420	Escherichia_coli_1001275st1_E2_1001275B_160808	5	28.9145	0.008874	2541114
b2422,b2424,b2425	MLLJGONC_03049	HOBHOHIN_04309	Escherichia_coli_BSD2780061687st1_E2_BSD2780061687_150420	Escherichia_coli_1001283st1_A11_1001283B150217_161031	5	190.399	0.009381	2541114
b2422,b2424,b2425	MLLJGONC_03049	GEGCDOJO_02267	Escherichia_coli_BSD2780061687st1_E2_BSD2780061687_150420	Escherichia_coli_BSD2780061687st2_A6_BSD2780061687_150420	5	104.46	0.00697433	2541114
b2422,b2424,b2425	MLLJGONC_03049	PNBLOCDE_02834	Escherichia_coli_BSD2780061687st1_E2_BSD2780061687_150420	Escherichia_coli_BSD2780120875st1_D4_BSD2780120875_150330	5	251.267	0.00197233	2541114
b2422,b2424,b2425	MLLJGONC_03049	FHBFBBAK_01213	Escherichia_coli_BSD2780061687st1_E2_BSD2780061687_150420	Escherichia_coli_BSD2780120875st2_F6_BSD2780120875_150330	5	226.191	0.0114977	2541114
b2422,b2424,b2425	MLLJGONC_03049	GABKINME_01447	Escherichia_coli_BSD2780061687st1_E2_BSD2780061687_150420	Escherichia_coli_J1101004st1_B4_J1101004_170508	5	260.116	0.012411	2541114
b2422,b2424,b2425	GEGCDOJO_02267	MLMEICLC_03153	Escherichia_coli_BSD2780061687st2_A6_BSD2780061687_150420	Escherichia_coli_1001099st1_A2_J1101437_171009	5	10.5706	0.007815	2541114
b2422,b2424,b2425	GEGCDOJO_02267	FNJAMFEM_03786	Escherichia_coli_BSD2780061687st2_A6_BSD2780061687_150420	Escherichia_coli_1001136st1_D8_1001136B_160425	5	129.218	0.00697433	2541114
b2422,b2424,b2425	GEGCDOJO_02267	ILODDOGK_04738	Escherichia_coli_BSD2780061687st2_A6_BSD2780061687_150420	Escherichia_coli_1001271st1_G3_1001271B_150615	5	143.377	0.00197233	2541114
b2422,b2424,b2425	GEGCDOJO_02267	BEJAINNJ_01960	Escherichia_coli_BSD2780061687st2_A6_BSD2780061687_150420	Escherichia_coli_1001275st1_E2_1001275B_160808	5	75.5455	0.003872	2541114
b2422,b2424,b2425	GEGCDOJO_02267	HOBHOHIN_04309	Escherichia_coli_BSD2780061687st2_A6_BSD2780061687_150420	Escherichia_coli_1001283st1_A11_1001283B150217_161031	5	85.9386	0.004379	2541114
b2422,b2424,b2425	GEGCDOJO_02267	FHBFBBAK_01213	Escherichia_coli_BSD2780061687st2_A6_BSD2780061687_150420	Escherichia_coli_BSD2780120875st2_F6_BSD2780120875_150330	5	121.731	0.00649567	2541114
b2422,b2424,b2425	GEGCDOJO_02267	GABKINME_01447	Escherichia_coli_BSD2780061687st2_A6_BSD2780061687_150420	Escherichia_coli_J1101004st1_B4_J1101004_170508	5	155.656	0.00923533	2541114
b2422,b2424,b2425	GFADHEJD_03891	IKPFDOPN_03082	Escherichia_coli_BSD2780120874st1_A7_BSD2780120874_150323	Escherichia_coli_1001099st1_A12_1001099B_141217	5	47.9057	0.008655	2541114
b2422,b2424,b2425	GFADHEJD_03891	MLMEICLC_03153	Escherichia_coli_BSD2780120874st1_A7_BSD2780120874_150323	Escherichia_coli_1001099st1_A2_J1101437_171009	5	18.9618	0.008655	2541114
b2422,b2424,b2425	GFADHEJD_03891	FNJAMFEM_03786	Escherichia_coli_BSD2780120874st1_A7_BSD2780120874_150323	Escherichia_coli_1001136st1_D8_1001136B_160425	5	120.827	0.007815	2541114
b2422,b2424,b2425	GFADHEJD_03891	AIMPBNFK_02803	Escherichia_coli_BSD2780120874st1_A7_BSD2780120874_150323	Escherichia_coli_1001262st1_E12_1001262B_160229	5	10.4309	0.008322	2541114
b2422,b2424,b2425	GFADHEJD_03891	HLMHOKNL_03456	Escherichia_coli_BSD2780120874st1_A7_BSD2780120874_150323	Escherichia_coli_1001262st2_F7_1001262B_160229	5	95.2561	0.00281267	2541114
b2422,b2424,b2425	GFADHEJD_03891	ILODDOGK_04738	Escherichia_coli_BSD2780120874st1_A7_BSD2780120874_150323	Escherichia_coli_1001271st1_G3_1001271B_150615	5	151.768	0.00281267	2541114
b2422,b2424,b2425	GFADHEJD_03891	BEJAINNJ_01960	Escherichia_coli_BSD2780120874st1_A7_BSD2780120874_150323	Escherichia_coli_1001275st1_E2_1001275B_160808	5	67.1543	0.00288567	2541114
b2422,b2424,b2425	GFADHEJD_03891	HOBHOHIN_04309	Escherichia_coli_BSD2780120874st1_A7_BSD2780120874_150323	Escherichia_coli_1001283st1_A11_1001283B150217_161031	5	94.3298	0.00521933	2541114
b2422,b2424,b2425	GFADHEJD_03891	CPJHNLKA_01687	Escherichia_coli_BSD2780120874st1_A7_BSD2780120874_150323	Escherichia_coli_1001302st1_A12_1001302B_160321	5	77.6365	0.00562533	2541114
b2422,b2424,b2425	GFADHEJD_03891	MLLJGONC_03049	Escherichia_coli_BSD2780120874st1_A7_BSD2780120874_150323	Escherichia_coli_BSD2780061687st1_E2_BSD2780061687_150420	5	96.0688	0.007815	2541114
b2422,b2424,b2425	GFADHEJD_03891	GEGCDOJO_02267	Escherichia_coli_BSD2780120874st1_A7_BSD2780120874_150323	Escherichia_coli_BSD2780061687st2_A6_BSD2780061687_150420	5	8.39122	0.00281267	2541114
b2422,b2424,b2425	GFADHEJD_03891	PNBLOCDE_02834	Escherichia_coli_BSD2780120874st1_A7_BSD2780120874_150323	Escherichia_coli_BSD2780120875st1_D4_BSD2780120875_150330	5	155.198	0.007815	2541114
b2422,b2424,b2425	GFADHEJD_03891	FHBFBBAK_01213	Escherichia_coli_BSD2780120874st1_A7_BSD2780120874_150323	Escherichia_coli_BSD2780120875st2_F6_BSD2780120875_150330	5	130.122	0.007336	2541114
b2422,b2424,b2425	GFADHEJD_03891	MMBBNHEI_00362	Escherichia_coli_BSD2780120874st1_A7_BSD2780120874_150323	Escherichia_coli_J1100102st1_B7_J1100102_180507	5	30.6488	0.00281267	2541114
b2422,b2424,b2425	GFADHEJD_03891	GABKINME_01447	Escherichia_coli_BSD2780120874st1_A7_BSD2780120874_150323	Escherichia_coli_J1101004st1_B4_J1101004_170508	5	164.048	0.0100757	2541114
b2422,b2424,b2425	PNBLOCDE_02834	IKPFDOPN_03082	Escherichia_coli_BSD2780120875st1_D4_BSD2780120875_150330	Escherichia_coli_1001099st1_A12_1001099B_141217	5	107.293	0.00281267	2541114
b2422,b2424,b2425	PNBLOCDE_02834	MLMEICLC_03153	Escherichia_coli_BSD2780120875st1_D4_BSD2780120875_150330	Escherichia_coli_1001099st1_A2_J1101437_171009	5	136.237	0.00281267	2541114
b2422,b2424,b2425	PNBLOCDE_02834	FNJAMFEM_03786	Escherichia_coli_BSD2780120875st1_D4_BSD2780120875_150330	Escherichia_coli_1001136st1_D8_1001136B_160425	5	276.026	0.00197233	2541114
b2422,b2424,b2425	PNBLOCDE_02834	ILODDOGK_04738	Escherichia_coli_BSD2780120875st1_D4_BSD2780120875_150330	Escherichia_coli_1001271st1_G3_1001271B_150615	5	3.43005	0.00697433	2541114
b2422,b2424,b2425	PNBLOCDE_02834	BEJAINNJ_01960	Escherichia_coli_BSD2780120875st1_D4_BSD2780120875_150330	Escherichia_coli_1001275st1_E2_1001275B_160808	5	222.353	0.008874	2541114
b2422,b2424,b2425	PNBLOCDE_02834	HOBHOHIN_04309	Escherichia_coli_BSD2780120875st1_D4_BSD2780120875_150330	Escherichia_coli_1001283st1_A11_1001283B150217_161031	5	60.8687	0.009381	2541114
b2422,b2424,b2425	PNBLOCDE_02834	GEGCDOJO_02267	Escherichia_coli_BSD2780120875st1_D4_BSD2780120875_150330	Escherichia_coli_BSD2780061687st2_A6_BSD2780061687_150420	5	146.807	0.00697433	2541114
b2422,b2424,b2425	PNBLOCDE_02834	FHBFBBAK_01213	Escherichia_coli_BSD2780120875st1_D4_BSD2780120875_150330	Escherichia_coli_BSD2780120875st2_F6_BSD2780120875_150330	5	25.0764	0.0114977	2541114
b2422,b2424,b2425	PNBLOCDE_02834	GABKINME_01447	Escherichia_coli_BSD2780120875st1_D4_BSD2780120875_150330	Escherichia_coli_J1101004st1_B4_J1101004_170508	5	8.84923	0.012411	2541114
b2422,b2424,b2425	FHBFBBAK_01213	MLMEICLC_03153	Escherichia_coli_BSD2780120875st2_F6_BSD2780120875_150330	Escherichia_coli_1001099st1_A2_J1101437_171009	5	111.16	0.0123383	2541114
b2422,b2424,b2425	FHBFBBAK_01213	ILODDOGK_04738	Escherichia_coli_BSD2780120875st2_F6_BSD2780120875_150330	Escherichia_coli_1001271st1_G3_1001271B_150615	5	21.6463	0.00649567	2541114
b2422,b2424,b2425	FHBFBBAK_01213	BEJAINNJ_01960	Escherichia_coli_BSD2780120875st2_F6_BSD2780120875_150330	Escherichia_coli_1001275st1_E2_1001275B_160808	5	197.276	0.008395	2541114
b2422,b2424,b2425	FHBFBBAK_01213	HOBHOHIN_04309	Escherichia_coli_BSD2780120875st2_F6_BSD2780120875_150330	Escherichia_coli_1001283st1_A11_1001283B150217_161031	5	35.7923	0.004089	2541114
b2422,b2424,b2425	FHBFBBAK_01213	GABKINME_01447	Escherichia_coli_BSD2780120875st2_F6_BSD2780120875_150330	Escherichia_coli_J1101004st1_B4_J1101004_170508	5	33.9256	0.006973	2541114
b2422,b2424,b2425	MMBBNHEI_00362	IKPFDOPN_03082	Escherichia_coli_J1100102st1_B7_J1100102_180507	Escherichia_coli_1001099st1_A12_1001099B_141217	5	17.2569	0.007815	2541114
b2422,b2424,b2425	MMBBNHEI_00362	MLMEICLC_03153	Escherichia_coli_J1100102st1_B7_J1100102_180507	Escherichia_coli_1001099st1_A2_J1101437_171009	5	11.687	0.007815	2541114
b2422,b2424,b2425	MMBBNHEI_00362	FNJAMFEM_03786	Escherichia_coli_J1100102st1_B7_J1100102_180507	Escherichia_coli_1001136st1_D8_1001136B_160425	5	151.476	0.00697433	2541114
b2422,b2424,b2425	MMBBNHEI_00362	AIMPBNFK_02803	Escherichia_coli_J1100102st1_B7_J1100102_180507	Escherichia_coli_1001262st1_E12_1001262B_160229	5	20.2179	0.007482	2541114
b2422,b2424,b2425	MMBBNHEI_00362	HLMHOKNL_03456	Escherichia_coli_J1100102st1_B7_J1100102_180507	Escherichia_coli_1001262st2_F7_1001262B_160229	5	64.6073	0	2541114
b2422,b2424,b2425	MMBBNHEI_00362	ILODDOGK_04738	Escherichia_coli_J1100102st1_B7_J1100102_180507	Escherichia_coli_1001271st1_G3_1001271B_150615	5	121.12	0.00197233	2541114
b2422,b2424,b2425	MMBBNHEI_00362	BEJAINNJ_01960	Escherichia_coli_J1100102st1_B7_J1100102_180507	Escherichia_coli_1001275st1_E2_1001275B_160808	5	97.8031	0.003872	2541114
b2422,b2424,b2425	MMBBNHEI_00362	HOBHOHIN_04309	Escherichia_coli_J1100102st1_B7_J1100102_180507	Escherichia_coli_1001283st1_A11_1001283B150217_161031	5	63.681	0.004379	2541114
b2422,b2424,b2425	MMBBNHEI_00362	CPJHNLKA_01687	Escherichia_coli_J1100102st1_B7_J1100102_180507	Escherichia_coli_1001302st1_A12_1001302B_160321	5	46.9877	0.004785	2541114
b2422,b2424,b2425	MMBBNHEI_00362	MLLJGONC_03049	Escherichia_coli_J1100102st1_B7_J1100102_180507	Escherichia_coli_BSD2780061687st1_E2_BSD2780061687_150420	5	126.718	0.00697433	2541114
b2422,b2424,b2425	MMBBNHEI_00362	GEGCDOJO_02267	Escherichia_coli_J1100102st1_B7_J1100102_180507	Escherichia_coli_BSD2780061687st2_A6_BSD2780061687_150420	5	22.2576	0	2541114
b2422,b2424,b2425	MMBBNHEI_00362	PNBLOCDE_02834	Escherichia_coli_J1100102st1_B7_J1100102_180507	Escherichia_coli_BSD2780120875st1_D4_BSD2780120875_150330	5	124.55	0.00697433	2541114
b2422,b2424,b2425	MMBBNHEI_00362	FHBFBBAK_01213	Escherichia_coli_J1100102st1_B7_J1100102_180507	Escherichia_coli_BSD2780120875st2_F6_BSD2780120875_150330	5	99.4733	0.00649567	2541114
b2422,b2424,b2425	MMBBNHEI_00362	GABKINME_01447	Escherichia_coli_J1100102st1_B7_J1100102_180507	Escherichia_coli_J1101004st1_B4_J1101004_170508	5	133.399	0.00923533	2541114
b2422,b2424,b2425	GABKINME_01447	MLMEICLC_03153	Escherichia_coli_J1101004st1_B4_J1101004_170508	Escherichia_coli_1001099st1_A2_J1101437_171009	5	145.086	0.0132513	2541114
b2422,b2424,b2425	GABKINME_01447	ILODDOGK_04738	Escherichia_coli_J1101004st1_B4_J1101004_170508	Escherichia_coli_1001271st1_G3_1001271B_150615	5	12.2793	0.00923533	2541114
b2422,b2424,b2425	GABKINME_01447	BEJAINNJ_01960	Escherichia_coli_J1101004st1_B4_J1101004_170508	Escherichia_coli_1001275st1_E2_1001275B_160808	5	231.202	0.011135	2541114
b2422,b2424,b2425	GABKINME_01447	HOBHOHIN_04309	Escherichia_coli_J1101004st1_B4_J1101004_170508	Escherichia_coli_1001283st1_A11_1001283B150217_161031	5	69.7179	0.00682867	2541114
b2422,b2424,b2425,b2426	IKPFDOPN_03082	MLMEICLC_03153	Escherichia_coli_1001099st1_A12_1001099B_141217	Escherichia_coli_1001099st1_A2_J1101437_171009	5	28.9439	0	2541774
b2422,b2424,b2425,b2426	IKPFDOPN_03082	FNJAMFEM_03786	Escherichia_coli_1001099st1_A12_1001099B_141217	Escherichia_coli_1001136st1_D8_1001136B_160425	5	168.733	0.0021095	2541774
b2422,b2424,b2425,b2426	IKPFDOPN_03082	ILODDOGK_04738	Escherichia_coli_1001099st1_A12_1001099B_141217	Escherichia_coli_1001271st1_G3_1001271B_150615	5	103.863	0.00681175	2541774
b2422,b2424,b2425,b2426	IKPFDOPN_03082	BEJAINNJ_01960	Escherichia_coli_1001099st1_A12_1001099B_141217	Escherichia_coli_1001275st1_E2_1001275B_160808	5	115.06	0.00728575	2541774
b2422,b2424,b2425,b2426	IKPFDOPN_03082	HOBHOHIN_04309	Escherichia_coli_1001099st1_A12_1001099B_141217	Escherichia_coli_1001283st1_A11_1001283B150217_161031	5	46.4241	0.00766625	2541774
b2422,b2424,b2425,b2426	IKPFDOPN_03082	GEGCDOJO_02267	Escherichia_coli_1001099st1_A12_1001099B_141217	Escherichia_coli_BSD2780061687st2_A6_BSD2780061687_150420	5	39.5145	0.00681175	2541774
b2422,b2424,b2425,b2426	IKPFDOPN_03082	FHBFBBAK_01213	Escherichia_coli_1001099st1_A12_1001099B_141217	Escherichia_coli_BSD2780120875st2_F6_BSD2780120875_150330	5	82.2164	0.0121055	2541774
b2422,b2424,b2425,b2426	IKPFDOPN_03082	GABKINME_01447	Escherichia_coli_1001099st1_A12_1001099B_141217	Escherichia_coli_J1101004st1_B4_J1101004_170508	5	116.142	0.0099385	2541774
b2422,b2424,b2425,b2426	FNJAMFEM_03786	MLMEICLC_03153	Escherichia_coli_1001136st1_D8_1001136B_160425	Escherichia_coli_1001099st1_A2_J1101437_171009	5	139.789	0.0021095	2541774
b2422,b2424,b2425,b2426	FNJAMFEM_03786	ILODDOGK_04738	Escherichia_coli_1001136st1_D8_1001136B_160425	Escherichia_coli_1001271st1_G3_1001271B_150615	5	272.596	0.00618125	2541774
b2422,b2424,b2425,b2426	FNJAMFEM_03786	BEJAINNJ_01960	Escherichia_coli_1001136st1_D8_1001136B_160425	Escherichia_coli_1001275st1_E2_1001275B_160808	5	53.6729	0.0066555	2541774
b2422,b2424,b2425,b2426	FNJAMFEM_03786	HOBHOHIN_04309	Escherichia_coli_1001136st1_D8_1001136B_160425	Escherichia_coli_1001283st1_A11_1001283B150217_161031	5	215.157	0.00703575	2541774
b2422,b2424,b2425,b2426	FNJAMFEM_03786	FHBFBBAK_01213	Escherichia_coli_1001136st1_D8_1001136B_160425	Escherichia_coli_BSD2780120875st2_F6_BSD2780120875_150330	5	250.949	0.011475	2541774
b2422,b2424,b2425,b2426	FNJAMFEM_03786	GABKINME_01447	Escherichia_coli_1001136st1_D8_1001136B_160425	Escherichia_coli_J1101004st1_B4_J1101004_170508	5	284.875	0.00930825	2541774
b2422,b2424,b2425,b2426	AIMPBNFK_02803	IKPFDOPN_03082	Escherichia_coli_1001262st1_E12_1001262B_160229	Escherichia_coli_1001099st1_A12_1001099B_141217	5	37.4748	0.012845	2541774
b2422,b2424,b2425,b2426	AIMPBNFK_02803	MLMEICLC_03153	Escherichia_coli_1001262st1_E12_1001262B_160229	Escherichia_coli_1001099st1_A2_J1101437_171009	5	8.5309	0.012845	2541774
b2422,b2424,b2425,b2426	AIMPBNFK_02803	FNJAMFEM_03786	Escherichia_coli_1001262st1_E12_1001262B_160229	Escherichia_coli_1001136st1_D8_1001136B_160425	5	131.258	0.0122147	2541774
b2422,b2424,b2425,b2426	AIMPBNFK_02803	HLMHOKNL_03456	Escherichia_coli_1001262st1_E12_1001262B_160229	Escherichia_coli_1001262st2_F7_1001262B_160229	5	84.8252	0.00751275	2541774
b2422,b2424,b2425,b2426	AIMPBNFK_02803	ILODDOGK_04738	Escherichia_coli_1001262st1_E12_1001262B_160229	Escherichia_coli_1001271st1_G3_1001271B_150615	5	141.338	0.00941375	2541774
b2422,b2424,b2425,b2426	AIMPBNFK_02803	BEJAINNJ_01960	Escherichia_coli_1001262st1_E12_1001262B_160229	Escherichia_coli_1001275st1_E2_1001275B_160808	5	77.5852	0.0098875	2541774
b2422,b2424,b2425,b2426	AIMPBNFK_02803	HOBHOHIN_04309	Escherichia_coli_1001262st1_E12_1001262B_160229	Escherichia_coli_1001283st1_A11_1001283B150217_161031	5	83.8989	0.00665825	2541774
b2422,b2424,b2425,b2426	AIMPBNFK_02803	CPJHNLKA_01687	Escherichia_coli_1001262st1_E12_1001262B_160229	Escherichia_coli_1001302st1_A12_1001302B_160321	5	67.2056	0.00909325	2541774
b2422,b2424,b2425,b2426	AIMPBNFK_02803	MLLJGONC_03049	Escherichia_coli_1001262st1_E12_1001262B_160229	Escherichia_coli_BSD2780061687st1_E2_BSD2780061687_150420	5	106.5	0.0122147	2541774
b2422,b2424,b2425,b2426	AIMPBNFK_02803	GEGCDOJO_02267	Escherichia_coli_1001262st1_E12_1001262B_160229	Escherichia_coli_BSD2780061687st2_A6_BSD2780061687_150420	5	2.03969	0.00751275	2541774
b2422,b2424,b2425,b2426	AIMPBNFK_02803	PNBLOCDE_02834	Escherichia_coli_1001262st1_E12_1001262B_160229	Escherichia_coli_BSD2780120875st1_D4_BSD2780120875_150330	5	144.768	0.0122147	2541774
b2422,b2424,b2425,b2426	AIMPBNFK_02803	FHBFBBAK_01213	Escherichia_coli_1001262st1_E12_1001262B_160229	Escherichia_coli_BSD2780120875st2_F6_BSD2780120875_150330	5	119.691	0.00073975	2541774
b2422,b2424,b2425,b2426	AIMPBNFK_02803	GABKINME_01447	Escherichia_coli_1001262st1_E12_1001262B_160229	Escherichia_coli_J1101004st1_B4_J1101004_170508	5	153.617	0.00882125	2541774
b2422,b2424,b2425,b2426	HLMHOKNL_03456	IKPFDOPN_03082	Escherichia_coli_1001262st2_F7_1001262B_160229	Escherichia_coli_1001099st1_A12_1001099B_141217	5	47.3504	0.00681175	2541774
b2422,b2424,b2425,b2426	HLMHOKNL_03456	MLMEICLC_03153	Escherichia_coli_1001262st2_F7_1001262B_160229	Escherichia_coli_1001099st1_A2_J1101437_171009	5	76.2943	0.00681175	2541774
b2422,b2424,b2425,b2426	HLMHOKNL_03456	FNJAMFEM_03786	Escherichia_coli_1001262st2_F7_1001262B_160229	Escherichia_coli_1001136st1_D8_1001136B_160425	5	216.083	0.00618125	2541774
b2422,b2424,b2425,b2426	HLMHOKNL_03456	ILODDOGK_04738	Escherichia_coli_1001262st2_F7_1001262B_160229	Escherichia_coli_1001271st1_G3_1001271B_150615	5	56.5123	0.0033805	2541774
b2422,b2424,b2425,b2426	HLMHOKNL_03456	BEJAINNJ_01960	Escherichia_coli_1001262st2_F7_1001262B_160229	Escherichia_coli_1001275st1_E2_1001275B_160808	5	162.41	0.0038545	2541774
b2422,b2424,b2425,b2426	HLMHOKNL_03456	HOBHOHIN_04309	Escherichia_coli_1001262st2_F7_1001262B_160229	Escherichia_coli_1001283st1_A11_1001283B150217_161031	5	0.92631	0.00423475	2541774
b2422,b2424,b2425,b2426	HLMHOKNL_03456	MLLJGONC_03049	Escherichia_coli_1001262st2_F7_1001262B_160229	Escherichia_coli_BSD2780061687st1_E2_BSD2780061687_150420	5	191.325	0.00618125	2541774
b2422,b2424,b2425,b2426	HLMHOKNL_03456	GEGCDOJO_02267	Escherichia_coli_1001262st2_F7_1001262B_160229	Escherichia_coli_BSD2780061687st2_A6_BSD2780061687_150420	5	86.8649	0	2541774
b2422,b2424,b2425,b2426	HLMHOKNL_03456	PNBLOCDE_02834	Escherichia_coli_1001262st2_F7_1001262B_160229	Escherichia_coli_BSD2780120875st1_D4_BSD2780120875_150330	5	59.9424	0.00618125	2541774
b2422,b2424,b2425,b2426	HLMHOKNL_03456	FHBFBBAK_01213	Escherichia_coli_1001262st2_F7_1001262B_160229	Escherichia_coli_BSD2780120875st2_F6_BSD2780120875_150330	5	34.866	0.006773	2541774
b2422,b2424,b2425,b2426	HLMHOKNL_03456	GABKINME_01447	Escherichia_coli_1001262st2_F7_1001262B_160229	Escherichia_coli_J1101004st1_B4_J1101004_170508	5	68.7916	0.007877	2541774
b2422,b2424,b2425,b2426	ILODDOGK_04738	MLMEICLC_03153	Escherichia_coli_1001271st1_G3_1001271B_150615	Escherichia_coli_1001099st1_A2_J1101437_171009	5	132.807	0.00681175	2541774
b2422,b2424,b2425,b2426	ILODDOGK_04738	BEJAINNJ_01960	Escherichia_coli_1001271st1_G3_1001271B_150615	Escherichia_coli_1001275st1_E2_1001275B_160808	5	218.923	0.00237525	2541774
b2422,b2424,b2425,b2426	BEJAINNJ_01960	MLMEICLC_03153	Escherichia_coli_1001275st1_E2_1001275B_160808	Escherichia_coli_1001099st1_A2_J1101437_171009	5	86.1161	0.00728575	2541774
b2422,b2424,b2425,b2426	HOBHOHIN_04309	MLMEICLC_03153	Escherichia_coli_1001283st1_A11_1001283B150217_161031	Escherichia_coli_1001099st1_A2_J1101437_171009	5	75.3679	0.00766625	2541774
b2422,b2424,b2425,b2426	HOBHOHIN_04309	ILODDOGK_04738	Escherichia_coli_1001283st1_A11_1001283B150217_161031	Escherichia_coli_1001271st1_G3_1001271B_150615	5	57.4386	0.0027555	2541774
b2422,b2424,b2425,b2426	HOBHOHIN_04309	BEJAINNJ_01960	Escherichia_coli_1001283st1_A11_1001283B150217_161031	Escherichia_coli_1001275st1_E2_1001275B_160808	5	161.484	0.00322975	2541774
b2422,b2424,b2425,b2426	CPJHNLKA_01687	IKPFDOPN_03082	Escherichia_coli_1001302st1_A12_1001302B_160321	Escherichia_coli_1001099st1_A12_1001099B_141217	5	29.7308	0.0079705	2541774
b2422,b2424,b2425,b2426	CPJHNLKA_01687	MLMEICLC_03153	Escherichia_coli_1001302st1_A12_1001302B_160321	Escherichia_coli_1001099st1_A2_J1101437_171009	5	58.6747	0.0079705	2541774
b2422,b2424,b2425,b2426	CPJHNLKA_01687	FNJAMFEM_03786	Escherichia_coli_1001302st1_A12_1001302B_160321	Escherichia_coli_1001136st1_D8_1001136B_160425	5	198.464	0.0073405	2541774
b2422,b2424,b2425,b2426	CPJHNLKA_01687	HLMHOKNL_03456	Escherichia_coli_1001302st1_A12_1001302B_160321	Escherichia_coli_1001262st2_F7_1001262B_160229	5	17.6196	0.00453925	2541774
b2422,b2424,b2425,b2426	CPJHNLKA_01687	ILODDOGK_04738	Escherichia_coli_1001302st1_A12_1001302B_160321	Escherichia_coli_1001271st1_G3_1001271B_150615	5	74.1319	0.00453925	2541774
b2422,b2424,b2425,b2426	CPJHNLKA_01687	BEJAINNJ_01960	Escherichia_coli_1001302st1_A12_1001302B_160321	Escherichia_coli_1001275st1_E2_1001275B_160808	5	144.791	0.00501325	2541774
b2422,b2424,b2425,b2426	CPJHNLKA_01687	HOBHOHIN_04309	Escherichia_coli_1001302st1_A12_1001302B_160321	Escherichia_coli_1001283st1_A11_1001283B150217_161031	5	16.6932	0.00539375	2541774
b2422,b2424,b2425,b2426	CPJHNLKA_01687	MLLJGONC_03049	Escherichia_coli_1001302st1_A12_1001302B_160321	Escherichia_coli_BSD2780061687st1_E2_BSD2780061687_150420	5	173.705	0.0073405	2541774
b2422,b2424,b2425,b2426	CPJHNLKA_01687	GEGCDOJO_02267	Escherichia_coli_1001302st1_A12_1001302B_160321	Escherichia_coli_BSD2780061687st2_A6_BSD2780061687_150420	5	69.2453	0.00453925	2541774
b2422,b2424,b2425,b2426	CPJHNLKA_01687	PNBLOCDE_02834	Escherichia_coli_1001302st1_A12_1001302B_160321	Escherichia_coli_BSD2780120875st1_D4_BSD2780120875_150330	5	77.5619	0.0073405	2541774
b2422,b2424,b2425,b2426	CPJHNLKA_01687	FHBFBBAK_01213	Escherichia_coli_1001302st1_A12_1001302B_160321	Escherichia_coli_BSD2780120875st2_F6_BSD2780120875_150330	5	52.4855	0.00835375	2541774
b2422,b2424,b2425,b2426	CPJHNLKA_01687	GABKINME_01447	Escherichia_coli_1001302st1_A12_1001302B_160321	Escherichia_coli_J1101004st1_B4_J1101004_170508	5	86.4111	0.00755675	2541774
b2422,b2424,b2425,b2426	MLLJGONC_03049	IKPFDOPN_03082	Escherichia_coli_BSD2780061687st1_E2_BSD2780061687_150420	Escherichia_coli_1001099st1_A12_1001099B_141217	5	143.975	0.0021095	2541774
b2422,b2424,b2425,b2426	MLLJGONC_03049	MLMEICLC_03153	Escherichia_coli_BSD2780061687st1_E2_BSD2780061687_150420	Escherichia_coli_1001099st1_A2_J1101437_171009	5	115.031	0.0021095	2541774
b2422,b2424,b2425,b2426	MLLJGONC_03049	FNJAMFEM_03786	Escherichia_coli_BSD2780061687st1_E2_BSD2780061687_150420	Escherichia_coli_1001136st1_D8_1001136B_160425	5	24.7584	0	2541774
b2422,b2424,b2425,b2426	MLLJGONC_03049	ILODDOGK_04738	Escherichia_coli_BSD2780061687st1_E2_BSD2780061687_150420	Escherichia_coli_1001271st1_G3_1001271B_150615	5	247.837	0.00618125	2541774
b2422,b2424,b2425,b2426	MLLJGONC_03049	BEJAINNJ_01960	Escherichia_coli_BSD2780061687st1_E2_BSD2780061687_150420	Escherichia_coli_1001275st1_E2_1001275B_160808	5	28.9145	0.0066555	2541774
b2422,b2424,b2425,b2426	MLLJGONC_03049	HOBHOHIN_04309	Escherichia_coli_BSD2780061687st1_E2_BSD2780061687_150420	Escherichia_coli_1001283st1_A11_1001283B150217_161031	5	190.399	0.00703575	2541774
b2422,b2424,b2425,b2426	MLLJGONC_03049	GEGCDOJO_02267	Escherichia_coli_BSD2780061687st1_E2_BSD2780061687_150420	Escherichia_coli_BSD2780061687st2_A6_BSD2780061687_150420	5	104.46	0.00618125	2541774
b2422,b2424,b2425,b2426	MLLJGONC_03049	PNBLOCDE_02834	Escherichia_coli_BSD2780061687st1_E2_BSD2780061687_150420	Escherichia_coli_BSD2780120875st1_D4_BSD2780120875_150330	5	251.267	0.00147925	2541774
b2422,b2424,b2425,b2426	MLLJGONC_03049	FHBFBBAK_01213	Escherichia_coli_BSD2780061687st1_E2_BSD2780061687_150420	Escherichia_coli_BSD2780120875st2_F6_BSD2780120875_150330	5	226.191	0.011475	2541774
b2422,b2424,b2425,b2426	MLLJGONC_03049	GABKINME_01447	Escherichia_coli_BSD2780061687st1_E2_BSD2780061687_150420	Escherichia_coli_J1101004st1_B4_J1101004_170508	5	260.116	0.00930825	2541774
b2422,b2424,b2425,b2426	GEGCDOJO_02267	MLMEICLC_03153	Escherichia_coli_BSD2780061687st2_A6_BSD2780061687_150420	Escherichia_coli_1001099st1_A2_J1101437_171009	5	10.5706	0.00681175	2541774
b2422,b2424,b2425,b2426	GEGCDOJO_02267	FNJAMFEM_03786	Escherichia_coli_BSD2780061687st2_A6_BSD2780061687_150420	Escherichia_coli_1001136st1_D8_1001136B_160425	5	129.218	0.00618125	2541774
b2422,b2424,b2425,b2426	GEGCDOJO_02267	ILODDOGK_04738	Escherichia_coli_BSD2780061687st2_A6_BSD2780061687_150420	Escherichia_coli_1001271st1_G3_1001271B_150615	5	143.377	0.0033805	2541774
b2422,b2424,b2425,b2426	GEGCDOJO_02267	BEJAINNJ_01960	Escherichia_coli_BSD2780061687st2_A6_BSD2780061687_150420	Escherichia_coli_1001275st1_E2_1001275B_160808	5	75.5455	0.0038545	2541774
b2422,b2424,b2425,b2426	GEGCDOJO_02267	HOBHOHIN_04309	Escherichia_coli_BSD2780061687st2_A6_BSD2780061687_150420	Escherichia_coli_1001283st1_A11_1001283B150217_161031	5	85.9386	0.00423475	2541774
b2422,b2424,b2425,b2426	GEGCDOJO_02267	FHBFBBAK_01213	Escherichia_coli_BSD2780061687st2_A6_BSD2780061687_150420	Escherichia_coli_BSD2780120875st2_F6_BSD2780120875_150330	5	121.731	0.006773	2541774
b2422,b2424,b2425,b2426	GEGCDOJO_02267	GABKINME_01447	Escherichia_coli_BSD2780061687st2_A6_BSD2780061687_150420	Escherichia_coli_J1101004st1_B4_J1101004_170508	5	155.656	0.007877	2541774
b2422,b2424,b2425,b2426	GFADHEJD_03891	IKPFDOPN_03082	Escherichia_coli_BSD2780120874st1_A7_BSD2780120874_150323	Escherichia_coli_1001099st1_A12_1001099B_141217	5	47.9057	0.00649125	2541774
b2422,b2424,b2425,b2426	GFADHEJD_03891	MLMEICLC_03153	Escherichia_coli_BSD2780120874st1_A7_BSD2780120874_150323	Escherichia_coli_1001099st1_A2_J1101437_171009	5	18.9618	0.00649125	2541774
b2422,b2424,b2425,b2426	GFADHEJD_03891	FNJAMFEM_03786	Escherichia_coli_BSD2780120874st1_A7_BSD2780120874_150323	Escherichia_coli_1001136st1_D8_1001136B_160425	5	120.827	0.00586125	2541774
b2422,b2424,b2425,b2426	GFADHEJD_03891	AIMPBNFK_02803	Escherichia_coli_BSD2780120874st1_A7_BSD2780120874_150323	Escherichia_coli_1001262st1_E12_1001262B_160229	5	10.4309	0.00909325	2541774
b2422,b2424,b2425,b2426	GFADHEJD_03891	HLMHOKNL_03456	Escherichia_coli_BSD2780120874st1_A7_BSD2780120874_150323	Escherichia_coli_1001262st2_F7_1001262B_160229	5	95.2561	0.00306	2541774
b2422,b2424,b2425,b2426	GFADHEJD_03891	ILODDOGK_04738	Escherichia_coli_BSD2780120874st1_A7_BSD2780120874_150323	Escherichia_coli_1001271st1_G3_1001271B_150615	5	151.768	0.00306	2541774
b2422,b2424,b2425,b2426	GFADHEJD_03891	BEJAINNJ_01960	Escherichia_coli_BSD2780120874st1_A7_BSD2780120874_150323	Escherichia_coli_1001275st1_E2_1001275B_160808	5	67.1543	0.00216425	2541774
b2422,b2424,b2425,b2426	GFADHEJD_03891	HOBHOHIN_04309	Escherichia_coli_BSD2780120874st1_A7_BSD2780120874_150323	Escherichia_coli_1001283st1_A11_1001283B150217_161031	5	94.3298	0.0039145	2541774
b2422,b2424,b2425,b2426	GFADHEJD_03891	CPJHNLKA_01687	Escherichia_coli_BSD2780120874st1_A7_BSD2780120874_150323	Escherichia_coli_1001302st1_A12_1001302B_160321	5	77.6365	0.004219	2541774
b2422,b2424,b2425,b2426	GFADHEJD_03891	MLLJGONC_03049	Escherichia_coli_BSD2780120874st1_A7_BSD2780120874_150323	Escherichia_coli_BSD2780061687st1_E2_BSD2780061687_150420	5	96.0688	0.00586125	2541774
b2422,b2424,b2425,b2426	GFADHEJD_03891	GEGCDOJO_02267	Escherichia_coli_BSD2780120874st1_A7_BSD2780120874_150323	Escherichia_coli_BSD2780061687st2_A6_BSD2780061687_150420	5	8.39122	0.00306	2541774
b2422,b2424,b2425,b2426	GFADHEJD_03891	PNBLOCDE_02834	Escherichia_coli_BSD2780120874st1_A7_BSD2780120874_150323	Escherichia_coli_BSD2780120875st1_D4_BSD2780120875_150330	5	155.198	0.00586125	2541774
b2422,b2424,b2425,b2426	GFADHEJD_03891	FHBFBBAK_01213	Escherichia_coli_BSD2780120874st1_A7_BSD2780120874_150323	Escherichia_coli_BSD2780120875st2_F6_BSD2780120875_150330	5	130.122	0.00835375	2541774
b2422,b2424,b2425,b2426	GFADHEJD_03891	MMBBNHEI_00362	Escherichia_coli_BSD2780120874st1_A7_BSD2780120874_150323	Escherichia_coli_J1100102st1_B7_J1100102_180507	5	30.6488	0.00306	2541774
b2422,b2424,b2425,b2426	GFADHEJD_03891	GABKINME_01447	Escherichia_coli_BSD2780120874st1_A7_BSD2780120874_150323	Escherichia_coli_J1101004st1_B4_J1101004_170508	5	164.048	0.00755675	2541774
b2422,b2424,b2425,b2426	PNBLOCDE_02834	IKPFDOPN_03082	Escherichia_coli_BSD2780120875st1_D4_BSD2780120875_150330	Escherichia_coli_1001099st1_A12_1001099B_141217	5	107.293	0.0021095	2541774
b2422,b2424,b2425,b2426	PNBLOCDE_02834	MLMEICLC_03153	Escherichia_coli_BSD2780120875st1_D4_BSD2780120875_150330	Escherichia_coli_1001099st1_A2_J1101437_171009	5	136.237	0.0021095	2541774
b2422,b2424,b2425,b2426	PNBLOCDE_02834	FNJAMFEM_03786	Escherichia_coli_BSD2780120875st1_D4_BSD2780120875_150330	Escherichia_coli_1001136st1_D8_1001136B_160425	5	276.026	0.00147925	2541774
b2422,b2424,b2425,b2426	PNBLOCDE_02834	ILODDOGK_04738	Escherichia_coli_BSD2780120875st1_D4_BSD2780120875_150330	Escherichia_coli_1001271st1_G3_1001271B_150615	5	3.43005	0.00618125	2541774
b2422,b2424,b2425,b2426	PNBLOCDE_02834	BEJAINNJ_01960	Escherichia_coli_BSD2780120875st1_D4_BSD2780120875_150330	Escherichia_coli_1001275st1_E2_1001275B_160808	5	222.353	0.0066555	2541774
b2422,b2424,b2425,b2426	PNBLOCDE_02834	HOBHOHIN_04309	Escherichia_coli_BSD2780120875st1_D4_BSD2780120875_150330	Escherichia_coli_1001283st1_A11_1001283B150217_161031	5	60.8687	0.00703575	2541774
b2422,b2424,b2425,b2426	PNBLOCDE_02834	GEGCDOJO_02267	Escherichia_coli_BSD2780120875st1_D4_BSD2780120875_150330	Escherichia_coli_BSD2780061687st2_A6_BSD2780061687_150420	5	146.807	0.00618125	2541774
b2422,b2424,b2425,b2426	PNBLOCDE_02834	FHBFBBAK_01213	Escherichia_coli_BSD2780120875st1_D4_BSD2780120875_150330	Escherichia_coli_BSD2780120875st2_F6_BSD2780120875_150330	5	25.0764	0.011475	2541774
b2422,b2424,b2425,b2426	PNBLOCDE_02834	GABKINME_01447	Escherichia_coli_BSD2780120875st1_D4_BSD2780120875_150330	Escherichia_coli_J1101004st1_B4_J1101004_170508	5	8.84923	0.00930825	2541774
b2422,b2424,b2425,b2426	FHBFBBAK_01213	MLMEICLC_03153	Escherichia_coli_BSD2780120875st2_F6_BSD2780120875_150330	Escherichia_coli_1001099st1_A2_J1101437_171009	5	111.16	0.0121055	2541774
b2422,b2424,b2425,b2426	FHBFBBAK_01213	ILODDOGK_04738	Escherichia_coli_BSD2780120875st2_F6_BSD2780120875_150330	Escherichia_coli_1001271st1_G3_1001271B_150615	5	21.6463	0.008674	2541774
b2422,b2424,b2425,b2426	FHBFBBAK_01213	BEJAINNJ_01960	Escherichia_coli_BSD2780120875st2_F6_BSD2780120875_150330	Escherichia_coli_1001275st1_E2_1001275B_160808	5	197.276	0.009148	2541774
b2422,b2424,b2425,b2426	FHBFBBAK_01213	HOBHOHIN_04309	Escherichia_coli_BSD2780120875st2_F6_BSD2780120875_150330	Escherichia_coli_1001283st1_A11_1001283B150217_161031	5	35.7923	0.0059185	2541774
b2422,b2424,b2425,b2426	FHBFBBAK_01213	GABKINME_01447	Escherichia_coli_BSD2780120875st2_F6_BSD2780120875_150330	Escherichia_coli_J1101004st1_B4_J1101004_170508	5	33.9256	0.0080815	2541774
b2422,b2424,b2425,b2426	MMBBNHEI_00362	IKPFDOPN_03082	Escherichia_coli_J1100102st1_B7_J1100102_180507	Escherichia_coli_1001099st1_A12_1001099B_141217	5	17.2569	0.00681175	2541774
b2422,b2424,b2425,b2426	MMBBNHEI_00362	MLMEICLC_03153	Escherichia_coli_J1100102st1_B7_J1100102_180507	Escherichia_coli_1001099st1_A2_J1101437_171009	5	11.687	0.00681175	2541774
b2422,b2424,b2425,b2426	MMBBNHEI_00362	FNJAMFEM_03786	Escherichia_coli_J1100102st1_B7_J1100102_180507	Escherichia_coli_1001136st1_D8_1001136B_160425	5	151.476	0.00618125	2541774
b2422,b2424,b2425,b2426	MMBBNHEI_00362	AIMPBNFK_02803	Escherichia_coli_J1100102st1_B7_J1100102_180507	Escherichia_coli_1001262st1_E12_1001262B_160229	5	20.2179	0.00751275	2541774
b2422,b2424,b2425,b2426	MMBBNHEI_00362	HLMHOKNL_03456	Escherichia_coli_J1100102st1_B7_J1100102_180507	Escherichia_coli_1001262st2_F7_1001262B_160229	5	64.6073	0	2541774
b2422,b2424,b2425,b2426	MMBBNHEI_00362	ILODDOGK_04738	Escherichia_coli_J1100102st1_B7_J1100102_180507	Escherichia_coli_1001271st1_G3_1001271B_150615	5	121.12	0.0033805	2541774
b2422,b2424,b2425,b2426	MMBBNHEI_00362	BEJAINNJ_01960	Escherichia_coli_J1100102st1_B7_J1100102_180507	Escherichia_coli_1001275st1_E2_1001275B_160808	5	97.8031	0.0038545	2541774
b2422,b2424,b2425,b2426	MMBBNHEI_00362	HOBHOHIN_04309	Escherichia_coli_J1100102st1_B7_J1100102_180507	Escherichia_coli_1001283st1_A11_1001283B150217_161031	5	63.681	0.00423475	2541774
b2422,b2424,b2425,b2426	MMBBNHEI_00362	CPJHNLKA_01687	Escherichia_coli_J1100102st1_B7_J1100102_180507	Escherichia_coli_1001302st1_A12_1001302B_160321	5	46.9877	0.00453925	2541774
b2422,b2424,b2425,b2426	MMBBNHEI_00362	MLLJGONC_03049	Escherichia_coli_J1100102st1_B7_J1100102_180507	Escherichia_coli_BSD2780061687st1_E2_BSD2780061687_150420	5	126.718	0.00618125	2541774
b2422,b2424,b2425,b2426	MMBBNHEI_00362	GEGCDOJO_02267	Escherichia_coli_J1100102st1_B7_J1100102_180507	Escherichia_coli_BSD2780061687st2_A6_BSD2780061687_150420	5	22.2576	0	2541774
b2422,b2424,b2425,b2426	MMBBNHEI_00362	PNBLOCDE_02834	Escherichia_coli_J1100102st1_B7_J1100102_180507	Escherichia_coli_BSD2780120875st1_D4_BSD2780120875_150330	5	124.55	0.00618125	2541774
b2422,b2424,b2425,b2426	MMBBNHEI_00362	FHBFBBAK_01213	Escherichia_coli_J1100102st1_B7_J1100102_180507	Escherichia_coli_BSD2780120875st2_F6_BSD2780120875_150330	5	99.4733	0.006773	2541774
b2422,b2424,b2425,b2426	MMBBNHEI_00362	GABKINME_01447	Escherichia_coli_J1100102st1_B7_J1100102_180507	Escherichia_coli_J1101004st1_B4_J1101004_170508	5	133.399	0.007877	2541774
b2422,b2424,b2425,b2426	GABKINME_01447	MLMEICLC_03153	Escherichia_coli_J1101004st1_B4_J1101004_170508	Escherichia_coli_1001099st1_A2_J1101437_171009	5	145.086	0.0099385	2541774
b2422,b2424,b2425,b2426	GABKINME_01447	ILODDOGK_04738	Escherichia_coli_J1101004st1_B4_J1101004_170508	Escherichia_coli_1001271st1_G3_1001271B_150615	5	12.2793	0.007877	2541774
b2422,b2424,b2425,b2426	GABKINME_01447	BEJAINNJ_01960	Escherichia_coli_J1101004st1_B4_J1101004_170508	Escherichia_coli_1001275st1_E2_1001275B_160808	5	231.202	0.00835125	2541774
b2422,b2424,b2425,b2426	GABKINME_01447	HOBHOHIN_04309	Escherichia_coli_J1101004st1_B4_J1101004_170508	Escherichia_coli_1001283st1_A11_1001283B150217_161031	5	69.7179	0.0051215	2541774
b2424,b2425,b2426	IKPFDOPN_03080	MLMEICLC_03151	Escherichia_coli_1001099st1_A12_1001099B_141217	Escherichia_coli_1001099st1_A2_J1101437_171009	5	28.9439	0	2542756
b2424,b2425,b2426	IKPFDOPN_03080	FNJAMFEM_03784	Escherichia_coli_1001099st1_A12_1001099B_141217	Escherichia_coli_1001136st1_D8_1001136B_160425	5	168.733	0.000986333	2542756
b2424,b2425,b2426	IKPFDOPN_03080	ILODDOGK_04159	Escherichia_coli_1001099st1_A12_1001099B_141217	Escherichia_coli_1001271st1_G3_1001271B_150615	5	103.863	0.00542933	2542756
b2424,b2425,b2426	IKPFDOPN_03080	BEJAINNJ_01962	Escherichia_coli_1001099st1_A12_1001099B_141217	Escherichia_coli_1001275st1_E2_1001275B_160808	5	115.06	0.005148	2542756
b2424,b2425,b2426	IKPFDOPN_03080	HOBHOHIN_04307	Escherichia_coli_1001099st1_A12_1001099B_141217	Escherichia_coli_1001283st1_A11_1001283B150217_161031	5	46.4241	0.00656867	2542756
b2424,b2425,b2426	IKPFDOPN_03080	GEGCDOJO_02265	Escherichia_coli_1001099st1_A12_1001099B_141217	Escherichia_coli_BSD2780061687st2_A6_BSD2780061687_150420	5	39.5145	0.00542933	2542756
b2424,b2425,b2426	IKPFDOPN_03080	FHBFBBAK_01211	Escherichia_coli_1001099st1_A12_1001099B_141217	Escherichia_coli_BSD2780120875st2_F6_BSD2780120875_150330	5	82.2164	0.0115743	2542756
b2424,b2425,b2426	IKPFDOPN_03080	GABKINME_01449	Escherichia_coli_1001099st1_A12_1001099B_141217	Escherichia_coli_J1101004st1_B4_J1101004_170508	5	116.142	0.007772	2542756
b2424,b2425,b2426	FNJAMFEM_03784	MLMEICLC_03151	Escherichia_coli_1001136st1_D8_1001136B_160425	Escherichia_coli_1001099st1_A2_J1101437_171009	5	139.789	0.000986333	2542756
b2424,b2425,b2426	FNJAMFEM_03784	ILODDOGK_04159	Escherichia_coli_1001136st1_D8_1001136B_160425	Escherichia_coli_1001271st1_G3_1001271B_150615	5	272.596	0.00641533	2542756
b2424,b2425,b2426	FNJAMFEM_03784	BEJAINNJ_01962	Escherichia_coli_1001136st1_D8_1001136B_160425	Escherichia_coli_1001275st1_E2_1001275B_160808	5	53.6729	0.00613433	2542756
b2424,b2425,b2426	FNJAMFEM_03784	HOBHOHIN_04307	Escherichia_coli_1001136st1_D8_1001136B_160425	Escherichia_coli_1001283st1_A11_1001283B150217_161031	5	215.157	0.00755467	2542756
b2424,b2425,b2426	FNJAMFEM_03784	FHBFBBAK_01211	Escherichia_coli_1001136st1_D8_1001136B_160425	Escherichia_coli_BSD2780120875st2_F6_BSD2780120875_150330	5	250.949	0.0125603	2542756
b2424,b2425,b2426	FNJAMFEM_03784	GABKINME_01449	Escherichia_coli_1001136st1_D8_1001136B_160425	Escherichia_coli_J1101004st1_B4_J1101004_170508	5	284.875	0.008758	2542756
b2424,b2425,b2426	AIMPBNFK_02801	IKPFDOPN_03080	Escherichia_coli_1001262st1_E12_1001262B_160229	Escherichia_coli_1001099st1_A12_1001099B_141217	5	37.4748	0.0125603	2542756
b2424,b2425,b2426	AIMPBNFK_02801	MLMEICLC_03151	Escherichia_coli_1001262st1_E12_1001262B_160229	Escherichia_coli_1001099st1_A2_J1101437_171009	5	8.5309	0.0125603	2542756
b2424,b2425,b2426	AIMPBNFK_02801	FNJAMFEM_03784	Escherichia_coli_1001262st1_E12_1001262B_160229	Escherichia_coli_1001136st1_D8_1001136B_160425	5	131.258	0.0135467	2542756
b2424,b2425,b2426	AIMPBNFK_02801	HLMHOKNL_03454	Escherichia_coli_1001262st1_E12_1001262B_160229	Escherichia_coli_1001262st2_F7_1001262B_160229	5	84.8252	0.00910367	2542756
b2424,b2425,b2426	AIMPBNFK_02801	ILODDOGK_04159	Escherichia_coli_1001262st1_E12_1001262B_160229	Escherichia_coli_1001271st1_G3_1001271B_150615	5	141.338	0.0116383	2542756
b2424,b2425,b2426	AIMPBNFK_02801	BEJAINNJ_01962	Escherichia_coli_1001262st1_E12_1001262B_160229	Escherichia_coli_1001275st1_E2_1001275B_160808	5	77.5852	0.011357	2542756
b2424,b2425,b2426	AIMPBNFK_02801	HOBHOHIN_04307	Escherichia_coli_1001262st1_E12_1001262B_160229	Escherichia_coli_1001283st1_A11_1001283B150217_161031	5	83.8989	0.00796433	2542756
b2424,b2425,b2426	AIMPBNFK_02801	CPJHNLKA_01685	Escherichia_coli_1001262st1_E12_1001262B_160229	Escherichia_coli_1001302st1_A12_1001302B_160321	5	67.2056	0.00938467	2542756
b2424,b2425,b2426	AIMPBNFK_02801	MLLJGONC_03047	Escherichia_coli_1001262st1_E12_1001262B_160229	Escherichia_coli_BSD2780061687st1_E2_BSD2780061687_150420	5	106.5	0.0135467	2542756
b2424,b2425,b2426	AIMPBNFK_02801	GEGCDOJO_02265	Escherichia_coli_1001262st1_E12_1001262B_160229	Escherichia_coli_BSD2780061687st2_A6_BSD2780061687_150420	5	2.03969	0.00910367	2542756
b2424,b2425,b2426	AIMPBNFK_02801	PNBLOCDE_02832	Escherichia_coli_1001262st1_E12_1001262B_160229	Escherichia_coli_BSD2780120875st1_D4_BSD2780120875_150330	5	144.768	0.0135467	2542756
b2424,b2425,b2426	AIMPBNFK_02801	FHBFBBAK_01211	Escherichia_coli_1001262st1_E12_1001262B_160229	Escherichia_coli_BSD2780120875st2_F6_BSD2780120875_150330	5	119.691	0.000986333	2542756
b2424,b2425,b2426	AIMPBNFK_02801	GABKINME_01449	Escherichia_coli_1001262st1_E12_1001262B_160229	Escherichia_coli_J1101004st1_B4_J1101004_170508	5	153.617	0.00719533	2542756
b2424,b2425,b2426	HLMHOKNL_03454	IKPFDOPN_03080	Escherichia_coli_1001262st2_F7_1001262B_160229	Escherichia_coli_1001099st1_A12_1001099B_141217	5	47.3504	0.00542933	2542756
b2424,b2425,b2426	HLMHOKNL_03454	MLMEICLC_03151	Escherichia_coli_1001262st2_F7_1001262B_160229	Escherichia_coli_1001099st1_A2_J1101437_171009	5	76.2943	0.00542933	2542756
b2424,b2425,b2426	HLMHOKNL_03454	FNJAMFEM_03784	Escherichia_coli_1001262st2_F7_1001262B_160229	Escherichia_coli_1001136st1_D8_1001136B_160425	5	216.083	0.00641533	2542756
b2424,b2425,b2426	HLMHOKNL_03454	ILODDOGK_04159	Escherichia_coli_1001262st2_F7_1001262B_160229	Escherichia_coli_1001271st1_G3_1001271B_150615	5	56.5123	0.00450733	2542756
b2424,b2425,b2426	HLMHOKNL_03454	BEJAINNJ_01962	Escherichia_coli_1001262st2_F7_1001262B_160229	Escherichia_coli_1001275st1_E2_1001275B_160808	5	162.41	0.004226	2542756
b2424,b2425,b2426	HLMHOKNL_03454	HOBHOHIN_04307	Escherichia_coli_1001262st2_F7_1001262B_160229	Escherichia_coli_1001283st1_A11_1001283B150217_161031	5	0.92631	0.00564633	2542756
b2424,b2425,b2426	HLMHOKNL_03454	MLLJGONC_03047	Escherichia_coli_1001262st2_F7_1001262B_160229	Escherichia_coli_BSD2780061687st1_E2_BSD2780061687_150420	5	191.325	0.00641533	2542756
b2424,b2425,b2426	HLMHOKNL_03454	GEGCDOJO_02265	Escherichia_coli_1001262st2_F7_1001262B_160229	Escherichia_coli_BSD2780061687st2_A6_BSD2780061687_150420	5	86.8649	0	2542756
b2424,b2425,b2426	HLMHOKNL_03454	PNBLOCDE_02832	Escherichia_coli_1001262st2_F7_1001262B_160229	Escherichia_coli_BSD2780120875st1_D4_BSD2780120875_150330	5	59.9424	0.00641533	2542756
b2424,b2425,b2426	HLMHOKNL_03454	FHBFBBAK_01211	Escherichia_coli_1001262st2_F7_1001262B_160229	Escherichia_coli_BSD2780120875st2_F6_BSD2780120875_150330	5	34.866	0.00811733	2542756
b2424,b2425,b2426	HLMHOKNL_03454	GABKINME_01449	Escherichia_coli_1001262st2_F7_1001262B_160229	Escherichia_coli_J1101004st1_B4_J1101004_170508	5	68.7916	0.00684967	2542756
b2424,b2425,b2426	ILODDOGK_04159	MLMEICLC_03151	Escherichia_coli_1001271st1_G3_1001271B_150615	Escherichia_coli_1001099st1_A2_J1101437_171009	5	132.807	0.00542933	2542756
b2424,b2425,b2426	ILODDOGK_04159	BEJAINNJ_01962	Escherichia_coli_1001271st1_G3_1001271B_150615	Escherichia_coli_1001275st1_E2_1001275B_160808	5	218.923	0.00225367	2542756
b2424,b2425,b2426	BEJAINNJ_01962	MLMEICLC_03151	Escherichia_coli_1001275st1_E2_1001275B_160808	Escherichia_coli_1001099st1_A2_J1101437_171009	5	86.1161	0.005148	2542756
b2424,b2425,b2426	HOBHOHIN_04307	MLMEICLC_03151	Escherichia_coli_1001283st1_A11_1001283B150217_161031	Escherichia_coli_1001099st1_A2_J1101437_171009	5	75.3679	0.00656867	2542756
b2424,b2425,b2426	HOBHOHIN_04307	ILODDOGK_04159	Escherichia_coli_1001283st1_A11_1001283B150217_161031	Escherichia_coli_1001271st1_G3_1001271B_150615	5	57.4386	0.003674	2542756
b2424,b2425,b2426	HOBHOHIN_04307	BEJAINNJ_01962	Escherichia_coli_1001283st1_A11_1001283B150217_161031	Escherichia_coli_1001275st1_E2_1001275B_160808	5	161.484	0.003393	2542756
b2424,b2425,b2426	CPJHNLKA_01685	IKPFDOPN_03080	Escherichia_coli_1001302st1_A12_1001302B_160321	Escherichia_coli_1001099st1_A12_1001099B_141217	5	29.7308	0.005148	2542756
b2424,b2425,b2426	CPJHNLKA_01685	MLMEICLC_03151	Escherichia_coli_1001302st1_A12_1001302B_160321	Escherichia_coli_1001099st1_A2_J1101437_171009	5	58.6747	0.005148	2542756
b2424,b2425,b2426	CPJHNLKA_01685	FNJAMFEM_03784	Escherichia_coli_1001302st1_A12_1001302B_160321	Escherichia_coli_1001136st1_D8_1001136B_160425	5	198.464	0.00613433	2542756
b2424,b2425,b2426	CPJHNLKA_01685	HLMHOKNL_03454	Escherichia_coli_1001302st1_A12_1001302B_160321	Escherichia_coli_1001262st2_F7_1001262B_160229	5	17.6196	0.004226	2542756
b2424,b2425,b2426	CPJHNLKA_01685	ILODDOGK_04159	Escherichia_coli_1001302st1_A12_1001302B_160321	Escherichia_coli_1001271st1_G3_1001271B_150615	5	74.1319	0.004226	2542756
b2424,b2425,b2426	CPJHNLKA_01685	BEJAINNJ_01962	Escherichia_coli_1001302st1_A12_1001302B_160321	Escherichia_coli_1001275st1_E2_1001275B_160808	5	144.791	0.00394467	2542756
b2424,b2425,b2426	CPJHNLKA_01685	HOBHOHIN_04307	Escherichia_coli_1001302st1_A12_1001302B_160321	Escherichia_coli_1001283st1_A11_1001283B150217_161031	5	16.6932	0.00536533	2542756
b2424,b2425,b2426	CPJHNLKA_01685	MLLJGONC_03047	Escherichia_coli_1001302st1_A12_1001302B_160321	Escherichia_coli_BSD2780061687st1_E2_BSD2780061687_150420	5	173.705	0.00613433	2542756
b2424,b2425,b2426	CPJHNLKA_01685	GEGCDOJO_02265	Escherichia_coli_1001302st1_A12_1001302B_160321	Escherichia_coli_BSD2780061687st2_A6_BSD2780061687_150420	5	69.2453	0.004226	2542756
b2424,b2425,b2426	CPJHNLKA_01685	PNBLOCDE_02832	Escherichia_coli_1001302st1_A12_1001302B_160321	Escherichia_coli_BSD2780120875st1_D4_BSD2780120875_150330	5	77.5619	0.00613433	2542756
b2424,b2425,b2426	CPJHNLKA_01685	FHBFBBAK_01211	Escherichia_coli_1001302st1_A12_1001302B_160321	Escherichia_coli_BSD2780120875st2_F6_BSD2780120875_150330	5	52.4855	0.00839867	2542756
b2424,b2425,b2426	CPJHNLKA_01685	GABKINME_01449	Escherichia_coli_1001302st1_A12_1001302B_160321	Escherichia_coli_J1101004st1_B4_J1101004_170508	5	86.4111	0.00459633	2542756
b2424,b2425,b2426	MLLJGONC_03047	IKPFDOPN_03080	Escherichia_coli_BSD2780061687st1_E2_BSD2780061687_150420	Escherichia_coli_1001099st1_A12_1001099B_141217	5	143.975	0.000986333	2542756
b2424,b2425,b2426	MLLJGONC_03047	MLMEICLC_03151	Escherichia_coli_BSD2780061687st1_E2_BSD2780061687_150420	Escherichia_coli_1001099st1_A2_J1101437_171009	5	115.031	0.000986333	2542756
b2424,b2425,b2426	MLLJGONC_03047	FNJAMFEM_03784	Escherichia_coli_BSD2780061687st1_E2_BSD2780061687_150420	Escherichia_coli_1001136st1_D8_1001136B_160425	5	24.7584	0	2542756
b2424,b2425,b2426	MLLJGONC_03047	ILODDOGK_04159	Escherichia_coli_BSD2780061687st1_E2_BSD2780061687_150420	Escherichia_coli_1001271st1_G3_1001271B_150615	5	247.837	0.00641533	2542756
b2424,b2425,b2426	MLLJGONC_03047	BEJAINNJ_01962	Escherichia_coli_BSD2780061687st1_E2_BSD2780061687_150420	Escherichia_coli_1001275st1_E2_1001275B_160808	5	28.9145	0.00613433	2542756
b2424,b2425,b2426	MLLJGONC_03047	HOBHOHIN_04307	Escherichia_coli_BSD2780061687st1_E2_BSD2780061687_150420	Escherichia_coli_1001283st1_A11_1001283B150217_161031	5	190.399	0.00755467	2542756
b2424,b2425,b2426	MLLJGONC_03047	GEGCDOJO_02265	Escherichia_coli_BSD2780061687st1_E2_BSD2780061687_150420	Escherichia_coli_BSD2780061687st2_A6_BSD2780061687_150420	5	104.46	0.00641533	2542756
b2424,b2425,b2426	MLLJGONC_03047	PNBLOCDE_02832	Escherichia_coli_BSD2780061687st1_E2_BSD2780061687_150420	Escherichia_coli_BSD2780120875st1_D4_BSD2780120875_150330	5	251.267	0.00197233	2542756
b2424,b2425,b2426	MLLJGONC_03047	FHBFBBAK_01211	Escherichia_coli_BSD2780061687st1_E2_BSD2780061687_150420	Escherichia_coli_BSD2780120875st2_F6_BSD2780120875_150330	5	226.191	0.0125603	2542756
b2424,b2425,b2426	MLLJGONC_03047	GABKINME_01449	Escherichia_coli_BSD2780061687st1_E2_BSD2780061687_150420	Escherichia_coli_J1101004st1_B4_J1101004_170508	5	260.116	0.008758	2542756
b2424,b2425,b2426	GEGCDOJO_02265	MLMEICLC_03151	Escherichia_coli_BSD2780061687st2_A6_BSD2780061687_150420	Escherichia_coli_1001099st1_A2_J1101437_171009	5	10.5706	0.00542933	2542756
b2424,b2425,b2426	GEGCDOJO_02265	FNJAMFEM_03784	Escherichia_coli_BSD2780061687st2_A6_BSD2780061687_150420	Escherichia_coli_1001136st1_D8_1001136B_160425	5	129.218	0.00641533	2542756
b2424,b2425,b2426	GEGCDOJO_02265	ILODDOGK_04159	Escherichia_coli_BSD2780061687st2_A6_BSD2780061687_150420	Escherichia_coli_1001271st1_G3_1001271B_150615	5	143.377	0.00450733	2542756
b2424,b2425,b2426	GEGCDOJO_02265	BEJAINNJ_01962	Escherichia_coli_BSD2780061687st2_A6_BSD2780061687_150420	Escherichia_coli_1001275st1_E2_1001275B_160808	5	75.5455	0.004226	2542756
b2424,b2425,b2426	GEGCDOJO_02265	HOBHOHIN_04307	Escherichia_coli_BSD2780061687st2_A6_BSD2780061687_150420	Escherichia_coli_1001283st1_A11_1001283B150217_161031	5	85.9386	0.00564633	2542756
b2424,b2425,b2426	GEGCDOJO_02265	FHBFBBAK_01211	Escherichia_coli_BSD2780061687st2_A6_BSD2780061687_150420	Escherichia_coli_BSD2780120875st2_F6_BSD2780120875_150330	5	121.731	0.00811733	2542756
b2424,b2425,b2426	GEGCDOJO_02265	GABKINME_01449	Escherichia_coli_BSD2780061687st2_A6_BSD2780061687_150420	Escherichia_coli_J1101004st1_B4_J1101004_170508	5	155.656	0.00684967	2542756
b2424,b2425,b2426	GFADHEJD_03889	IKPFDOPN_03080	Escherichia_coli_BSD2780120874st1_A7_BSD2780120874_150323	Escherichia_coli_1001099st1_A12_1001099B_141217	5	47.9057	0.00317567	2542756
b2424,b2425,b2426	GFADHEJD_03889	MLMEICLC_03151	Escherichia_coli_BSD2780120874st1_A7_BSD2780120874_150323	Escherichia_coli_1001099st1_A2_J1101437_171009	5	18.9618	0.00317567	2542756
b2424,b2425,b2426	GFADHEJD_03889	FNJAMFEM_03784	Escherichia_coli_BSD2780120874st1_A7_BSD2780120874_150323	Escherichia_coli_1001136st1_D8_1001136B_160425	5	120.827	0.004162	2542756
b2424,b2425,b2426	GFADHEJD_03889	AIMPBNFK_02801	Escherichia_coli_BSD2780120874st1_A7_BSD2780120874_150323	Escherichia_coli_1001262st1_E12_1001262B_160229	5	10.4309	0.00938467	2542756
b2424,b2425,b2426	GFADHEJD_03889	HLMHOKNL_03454	Escherichia_coli_BSD2780120874st1_A7_BSD2780120874_150323	Escherichia_coli_1001262st2_F7_1001262B_160229	5	95.2561	0.00225367	2542756
b2424,b2425,b2426	GFADHEJD_03889	ILODDOGK_04159	Escherichia_coli_BSD2780120874st1_A7_BSD2780120874_150323	Escherichia_coli_1001271st1_G3_1001271B_150615	5	151.768	0.00225367	2542756
b2424,b2425,b2426	GFADHEJD_03889	BEJAINNJ_01962	Escherichia_coli_BSD2780120874st1_A7_BSD2780120874_150323	Escherichia_coli_1001275st1_E2_1001275B_160808	5	67.1543	0.00197233	2542756
b2424,b2425,b2426	GFADHEJD_03889	HOBHOHIN_04307	Escherichia_coli_BSD2780120874st1_A7_BSD2780120874_150323	Escherichia_coli_1001283st1_A11_1001283B150217_161031	5	94.3298	0.003393	2542756
b2424,b2425,b2426	GFADHEJD_03889	CPJHNLKA_01685	Escherichia_coli_BSD2780120874st1_A7_BSD2780120874_150323	Escherichia_coli_1001302st1_A12_1001302B_160321	5	77.6365	0.00197233	2542756
b2424,b2425,b2426	GFADHEJD_03889	MLLJGONC_03047	Escherichia_coli_BSD2780120874st1_A7_BSD2780120874_150323	Escherichia_coli_BSD2780061687st1_E2_BSD2780061687_150420	5	96.0688	0.004162	2542756
b2424,b2425,b2426	GFADHEJD_03889	GEGCDOJO_02265	Escherichia_coli_BSD2780120874st1_A7_BSD2780120874_150323	Escherichia_coli_BSD2780061687st2_A6_BSD2780061687_150420	5	8.39122	0.00225367	2542756
b2424,b2425,b2426	GFADHEJD_03889	PNBLOCDE_02832	Escherichia_coli_BSD2780120874st1_A7_BSD2780120874_150323	Escherichia_coli_BSD2780120875st1_D4_BSD2780120875_150330	5	155.198	0.004162	2542756
b2424,b2425,b2426	GFADHEJD_03889	FHBFBBAK_01211	Escherichia_coli_BSD2780120874st1_A7_BSD2780120874_150323	Escherichia_coli_BSD2780120875st2_F6_BSD2780120875_150330	5	130.122	0.00839867	2542756
b2424,b2425,b2426	GFADHEJD_03889	MMBBNHEI_00364	Escherichia_coli_BSD2780120874st1_A7_BSD2780120874_150323	Escherichia_coli_J1100102st1_B7_J1100102_180507	5	30.6488	0.00225367	2542756
b2424,b2425,b2426	GFADHEJD_03889	GABKINME_01449	Escherichia_coli_BSD2780120874st1_A7_BSD2780120874_150323	Escherichia_coli_J1101004st1_B4_J1101004_170508	5	164.048	0.00459633	2542756
b2424,b2425,b2426	PNBLOCDE_02832	IKPFDOPN_03080	Escherichia_coli_BSD2780120875st1_D4_BSD2780120875_150330	Escherichia_coli_1001099st1_A12_1001099B_141217	5	107.293	0.000986333	2542756
b2424,b2425,b2426	PNBLOCDE_02832	MLMEICLC_03151	Escherichia_coli_BSD2780120875st1_D4_BSD2780120875_150330	Escherichia_coli_1001099st1_A2_J1101437_171009	5	136.237	0.000986333	2542756
b2424,b2425,b2426	PNBLOCDE_02832	FNJAMFEM_03784	Escherichia_coli_BSD2780120875st1_D4_BSD2780120875_150330	Escherichia_coli_1001136st1_D8_1001136B_160425	5	276.026	0.00197233	2542756
b2424,b2425,b2426	PNBLOCDE_02832	ILODDOGK_04159	Escherichia_coli_BSD2780120875st1_D4_BSD2780120875_150330	Escherichia_coli_1001271st1_G3_1001271B_150615	5	3.43005	0.00641533	2542756
b2424,b2425,b2426	PNBLOCDE_02832	BEJAINNJ_01962	Escherichia_coli_BSD2780120875st1_D4_BSD2780120875_150330	Escherichia_coli_1001275st1_E2_1001275B_160808	5	222.353	0.00613433	2542756
b2424,b2425,b2426	PNBLOCDE_02832	HOBHOHIN_04307	Escherichia_coli_BSD2780120875st1_D4_BSD2780120875_150330	Escherichia_coli_1001283st1_A11_1001283B150217_161031	5	60.8687	0.00755467	2542756
b2424,b2425,b2426	PNBLOCDE_02832	GEGCDOJO_02265	Escherichia_coli_BSD2780120875st1_D4_BSD2780120875_150330	Escherichia_coli_BSD2780061687st2_A6_BSD2780061687_150420	5	146.807	0.00641533	2542756
b2424,b2425,b2426	PNBLOCDE_02832	FHBFBBAK_01211	Escherichia_coli_BSD2780120875st1_D4_BSD2780120875_150330	Escherichia_coli_BSD2780120875st2_F6_BSD2780120875_150330	5	25.0764	0.0125603	2542756
b2424,b2425,b2426	PNBLOCDE_02832	GABKINME_01449	Escherichia_coli_BSD2780120875st1_D4_BSD2780120875_150330	Escherichia_coli_J1101004st1_B4_J1101004_170508	5	8.84923	0.008758	2542756
b2424,b2425,b2426	FHBFBBAK_01211	MLMEICLC_03151	Escherichia_coli_BSD2780120875st2_F6_BSD2780120875_150330	Escherichia_coli_1001099st1_A2_J1101437_171009	5	111.16	0.0115743	2542756
b2424,b2425,b2426	FHBFBBAK_01211	ILODDOGK_04159	Escherichia_coli_BSD2780120875st2_F6_BSD2780120875_150330	Escherichia_coli_1001271st1_G3_1001271B_150615	5	21.6463	0.010652	2542756
b2424,b2425,b2426	FHBFBBAK_01211	BEJAINNJ_01962	Escherichia_coli_BSD2780120875st2_F6_BSD2780120875_150330	Escherichia_coli_1001275st1_E2_1001275B_160808	5	197.276	0.010371	2542756
b2424,b2425,b2426	FHBFBBAK_01211	HOBHOHIN_04307	Escherichia_coli_BSD2780120875st2_F6_BSD2780120875_150330	Escherichia_coli_1001283st1_A11_1001283B150217_161031	5	35.7923	0.006978	2542756
b2424,b2425,b2426	FHBFBBAK_01211	GABKINME_01449	Escherichia_coli_BSD2780120875st2_F6_BSD2780120875_150330	Escherichia_coli_J1101004st1_B4_J1101004_170508	5	33.9256	0.006209	2542756
b2424,b2425,b2426	MMBBNHEI_00364	IKPFDOPN_03080	Escherichia_coli_J1100102st1_B7_J1100102_180507	Escherichia_coli_1001099st1_A12_1001099B_141217	5	17.2569	0.00542933	2542756
b2424,b2425,b2426	MMBBNHEI_00364	MLMEICLC_03151	Escherichia_coli_J1100102st1_B7_J1100102_180507	Escherichia_coli_1001099st1_A2_J1101437_171009	5	11.687	0.00542933	2542756
b2424,b2425,b2426	MMBBNHEI_00364	FNJAMFEM_03784	Escherichia_coli_J1100102st1_B7_J1100102_180507	Escherichia_coli_1001136st1_D8_1001136B_160425	5	151.476	0.00641533	2542756
b2424,b2425,b2426	MMBBNHEI_00364	AIMPBNFK_02801	Escherichia_coli_J1100102st1_B7_J1100102_180507	Escherichia_coli_1001262st1_E12_1001262B_160229	5	20.2179	0.00910367	2542756
b2424,b2425,b2426	MMBBNHEI_00364	HLMHOKNL_03454	Escherichia_coli_J1100102st1_B7_J1100102_180507	Escherichia_coli_1001262st2_F7_1001262B_160229	5	64.6073	0	2542756
b2424,b2425,b2426	MMBBNHEI_00364	ILODDOGK_04159	Escherichia_coli_J1100102st1_B7_J1100102_180507	Escherichia_coli_1001271st1_G3_1001271B_150615	5	121.12	0.00450733	2542756
b2424,b2425,b2426	MMBBNHEI_00364	BEJAINNJ_01962	Escherichia_coli_J1100102st1_B7_J1100102_180507	Escherichia_coli_1001275st1_E2_1001275B_160808	5	97.8031	0.004226	2542756
b2424,b2425,b2426	MMBBNHEI_00364	HOBHOHIN_04307	Escherichia_coli_J1100102st1_B7_J1100102_180507	Escherichia_coli_1001283st1_A11_1001283B150217_161031	5	63.681	0.00564633	2542756
b2424,b2425,b2426	MMBBNHEI_00364	CPJHNLKA_01685	Escherichia_coli_J1100102st1_B7_J1100102_180507	Escherichia_coli_1001302st1_A12_1001302B_160321	5	46.9877	0.004226	2542756
b2424,b2425,b2426	MMBBNHEI_00364	MLLJGONC_03047	Escherichia_coli_J1100102st1_B7_J1100102_180507	Escherichia_coli_BSD2780061687st1_E2_BSD2780061687_150420	5	126.718	0.00641533	2542756
b2424,b2425,b2426	MMBBNHEI_00364	GEGCDOJO_02265	Escherichia_coli_J1100102st1_B7_J1100102_180507	Escherichia_coli_BSD2780061687st2_A6_BSD2780061687_150420	5	22.2576	0	2542756
b2424,b2425,b2426	MMBBNHEI_00364	PNBLOCDE_02832	Escherichia_coli_J1100102st1_B7_J1100102_180507	Escherichia_coli_BSD2780120875st1_D4_BSD2780120875_150330	5	124.55	0.00641533	2542756
b2424,b2425,b2426	MMBBNHEI_00364	FHBFBBAK_01211	Escherichia_coli_J1100102st1_B7_J1100102_180507	Escherichia_coli_BSD2780120875st2_F6_BSD2780120875_150330	5	99.4733	0.00811733	2542756
b2424,b2425,b2426	MMBBNHEI_00364	GABKINME_01449	Escherichia_coli_J1100102st1_B7_J1100102_180507	Escherichia_coli_J1101004st1_B4_J1101004_170508	5	133.399	0.00684967	2542756
b2424,b2425,b2426	GABKINME_01449	MLMEICLC_03151	Escherichia_coli_J1101004st1_B4_J1101004_170508	Escherichia_coli_1001099st1_A2_J1101437_171009	5	145.086	0.007772	2542756
b2424,b2425,b2426	GABKINME_01449	ILODDOGK_04159	Escherichia_coli_J1101004st1_B4_J1101004_170508	Escherichia_coli_1001271st1_G3_1001271B_150615	5	12.2793	0.00684967	2542756
b2424,b2425,b2426	GABKINME_01449	BEJAINNJ_01962	Escherichia_coli_J1101004st1_B4_J1101004_170508	Escherichia_coli_1001275st1_E2_1001275B_160808	5	231.202	0.00656867	2542756
b2424,b2425,b2426	GABKINME_01449	HOBHOHIN_04307	Escherichia_coli_J1101004st1_B4_J1101004_170508	Escherichia_coli_1001283st1_A11_1001283B150217_161031	5	69.7179	0.00317567	2542756
b2424,b2425,b2426,b2428	IKPFDOPN_03080	MLMEICLC_03151	Escherichia_coli_1001099st1_A12_1001099B_141217	Escherichia_coli_1001099st1_A2_J1101437_171009	5	28.9439	0	2543726
b2424,b2425,b2426,b2428	IKPFDOPN_03080	FNJAMFEM_03784	Escherichia_coli_1001099st1_A12_1001099B_141217	Escherichia_coli_1001136st1_D8_1001136B_160425	5	168.733	0.00157875	2543726
b2424,b2425,b2426,b2428	IKPFDOPN_03080	ILODDOGK_04159	Escherichia_coli_1001099st1_A12_1001099B_141217	Escherichia_coli_1001271st1_G3_1001271B_150615	5	103.863	0.0124613	2543726
b2424,b2425,b2426,b2428	IKPFDOPN_03080	BEJAINNJ_01962	Escherichia_coli_1001099st1_A12_1001099B_141217	Escherichia_coli_1001275st1_E2_1001275B_160808	5	115.06	0.0114112	2543726
b2424,b2425,b2426,b2428	IKPFDOPN_03080	HOBHOHIN_04307	Escherichia_coli_1001099st1_A12_1001099B_141217	Escherichia_coli_1001283st1_A11_1001283B150217_161031	5	46.4241	0.0133157	2543726
b2424,b2425,b2426,b2428	IKPFDOPN_03080	GEGCDOJO_02265	Escherichia_coli_1001099st1_A12_1001099B_141217	Escherichia_coli_BSD2780061687st2_A6_BSD2780061687_150420	5	39.5145	0.014139	2543726
b2424,b2425,b2426,b2428	IKPFDOPN_03080	FHBFBBAK_01211	Escherichia_coli_1001099st1_A12_1001099B_141217	Escherichia_coli_BSD2780120875st2_F6_BSD2780120875_150330	5	82.2164	0.01707	2543726
b2424,b2425,b2426,b2428	IKPFDOPN_03080	GABKINME_01449	Escherichia_coli_1001099st1_A12_1001099B_141217	Escherichia_coli_J1101004st1_B4_J1101004_170508	5	116.142	0.0133793	2543726
b2424,b2425,b2426,b2428	FNJAMFEM_03784	MLMEICLC_03151	Escherichia_coli_1001136st1_D8_1001136B_160425	Escherichia_coli_1001099st1_A2_J1101437_171009	5	139.789	0.00157875	2543726
b2424,b2425,b2426,b2428	FNJAMFEM_03784	ILODDOGK_04159	Escherichia_coli_1001136st1_D8_1001136B_160425	Escherichia_coli_1001271st1_G3_1001271B_150615	5	272.596	0.0140398	2543726
b2424,b2425,b2426,b2428	FNJAMFEM_03784	BEJAINNJ_01962	Escherichia_coli_1001136st1_D8_1001136B_160425	Escherichia_coli_1001275st1_E2_1001275B_160808	5	53.6729	0.01299	2543726
b2424,b2425,b2426,b2428	FNJAMFEM_03784	HOBHOHIN_04307	Escherichia_coli_1001136st1_D8_1001136B_160425	Escherichia_coli_1001283st1_A11_1001283B150217_161031	5	215.157	0.0132163	2543726
b2424,b2425,b2426,b2428	FNJAMFEM_03784	FHBFBBAK_01211	Escherichia_coli_1001136st1_D8_1001136B_160425	Escherichia_coli_BSD2780120875st2_F6_BSD2780120875_150330	5	250.949	0.0169705	2543726
b2424,b2425,b2426,b2428	FNJAMFEM_03784	GABKINME_01449	Escherichia_coli_1001136st1_D8_1001136B_160425	Escherichia_coli_J1101004st1_B4_J1101004_170508	5	284.875	0.0149578	2543726
b2424,b2425,b2426,b2428	AIMPBNFK_02801	IKPFDOPN_03080	Escherichia_coli_1001262st1_E12_1001262B_160229	Escherichia_coli_1001099st1_A12_1001099B_141217	5	37.4748	0.0161318	2543726
b2424,b2425,b2426,b2428	AIMPBNFK_02801	MLMEICLC_03151	Escherichia_coli_1001262st1_E12_1001262B_160229	Escherichia_coli_1001099st1_A2_J1101437_171009	5	8.5309	0.0161318	2543726
b2424,b2425,b2426,b2428	AIMPBNFK_02801	FNJAMFEM_03784	Escherichia_coli_1001262st1_E12_1001262B_160229	Escherichia_coli_1001136st1_D8_1001136B_160425	5	131.258	0.0177103	2543726
b2424,b2425,b2426,b2428	AIMPBNFK_02801	HLMHOKNL_03454	Escherichia_coli_1001262st1_E12_1001262B_160229	Escherichia_coli_1001262st2_F7_1001262B_160229	5	84.8252	0.0101835	2543726
b2424,b2425,b2426,b2428	AIMPBNFK_02801	ILODDOGK_04159	Escherichia_coli_1001262st1_E12_1001262B_160229	Escherichia_coli_1001271st1_G3_1001271B_150615	5	141.338	0.0120845	2543726
b2424,b2425,b2426,b2428	AIMPBNFK_02801	BEJAINNJ_01962	Escherichia_coli_1001262st1_E12_1001262B_160229	Escherichia_coli_1001275st1_E2_1001275B_160808	5	77.5852	0.0110345	2543726
b2424,b2425,b2426,b2428	AIMPBNFK_02801	HOBHOHIN_04307	Escherichia_coli_1001262st1_E12_1001262B_160229	Escherichia_coli_1001283st1_A11_1001283B150217_161031	5	83.8989	0.009329	2543726
b2424,b2425,b2426,b2428	AIMPBNFK_02801	CPJHNLKA_01685	Escherichia_coli_1001262st1_E12_1001262B_160229	Escherichia_coli_1001302st1_A12_1001302B_160321	5	67.2056	0.0103943	2543726
b2424,b2425,b2426,b2428	AIMPBNFK_02801	MLLJGONC_03047	Escherichia_coli_1001262st1_E12_1001262B_160229	Escherichia_coli_BSD2780061687st1_E2_BSD2780061687_150420	5	106.5	0.0177103	2543726
b2424,b2425,b2426,b2428	AIMPBNFK_02801	GEGCDOJO_02265	Escherichia_coli_1001262st1_E12_1001262B_160229	Escherichia_coli_BSD2780061687st2_A6_BSD2780061687_150420	5	2.03969	0.0101835	2543726
b2424,b2425,b2426,b2428	AIMPBNFK_02801	PNBLOCDE_02832	Escherichia_coli_1001262st1_E12_1001262B_160229	Escherichia_coli_BSD2780120875st1_D4_BSD2780120875_150330	5	144.768	0.0160325	2543726
b2424,b2425,b2426,b2428	AIMPBNFK_02801	FHBFBBAK_01211	Escherichia_coli_1001262st1_E12_1001262B_160229	Escherichia_coli_BSD2780120875st2_F6_BSD2780120875_150330	5	119.691	0.0024175	2543726
b2424,b2425,b2426,b2428	AIMPBNFK_02801	GABKINME_01449	Escherichia_coli_1001262st1_E12_1001262B_160229	Escherichia_coli_J1101004st1_B4_J1101004_170508	5	153.617	0.00791325	2543726
b2424,b2425,b2426,b2428	HLMHOKNL_03454	IKPFDOPN_03080	Escherichia_coli_1001262st2_F7_1001262B_160229	Escherichia_coli_1001099st1_A12_1001099B_141217	5	47.3504	0.014139	2543726
b2424,b2425,b2426,b2428	HLMHOKNL_03454	MLMEICLC_03151	Escherichia_coli_1001262st2_F7_1001262B_160229	Escherichia_coli_1001099st1_A2_J1101437_171009	5	76.2943	0.014139	2543726
b2424,b2425,b2426,b2428	HLMHOKNL_03454	FNJAMFEM_03784	Escherichia_coli_1001262st2_F7_1001262B_160229	Escherichia_coli_1001136st1_D8_1001136B_160425	5	216.083	0.0140398	2543726
b2424,b2425,b2426,b2428	HLMHOKNL_03454	ILODDOGK_04159	Escherichia_coli_1001262st2_F7_1001262B_160229	Escherichia_coli_1001271st1_G3_1001271B_150615	5	56.5123	0.008414	2543726
b2424,b2425,b2426,b2428	HLMHOKNL_03454	BEJAINNJ_01962	Escherichia_coli_1001262st2_F7_1001262B_160229	Escherichia_coli_1001275st1_E2_1001275B_160808	5	162.41	0.00736425	2543726
b2424,b2425,b2426,b2428	HLMHOKNL_03454	HOBHOHIN_04307	Escherichia_coli_1001262st2_F7_1001262B_160229	Escherichia_coli_1001283st1_A11_1001283B150217_161031	5	0.92631	0.0075905	2543726
b2424,b2425,b2426,b2428	HLMHOKNL_03454	MLLJGONC_03047	Escherichia_coli_1001262st2_F7_1001262B_160229	Escherichia_coli_BSD2780061687st1_E2_BSD2780061687_150420	5	191.325	0.0140398	2543726
b2424,b2425,b2426,b2428	HLMHOKNL_03454	GEGCDOJO_02265	Escherichia_coli_1001262st2_F7_1001262B_160229	Escherichia_coli_BSD2780061687st2_A6_BSD2780061687_150420	5	86.8649	0	2543726
b2424,b2425,b2426,b2428	HLMHOKNL_03454	PNBLOCDE_02832	Escherichia_coli_1001262st2_F7_1001262B_160229	Escherichia_coli_BSD2780120875st1_D4_BSD2780120875_150330	5	59.9424	0.0140398	2543726
b2424,b2425,b2426,b2428	HLMHOKNL_03454	FHBFBBAK_01211	Escherichia_coli_1001262st2_F7_1001262B_160229	Escherichia_coli_BSD2780120875st2_F6_BSD2780120875_150330	5	34.866	0.00944375	2543726
b2424,b2425,b2426,b2428	HLMHOKNL_03454	GABKINME_01449	Escherichia_coli_1001262st2_F7_1001262B_160229	Escherichia_coli_J1101004st1_B4_J1101004_170508	5	68.7916	0.009332	2543726
b2424,b2425,b2426,b2428	ILODDOGK_04159	MLMEICLC_03151	Escherichia_coli_1001271st1_G3_1001271B_150615	Escherichia_coli_1001099st1_A2_J1101437_171009	5	132.807	0.0124613	2543726
b2424,b2425,b2426,b2428	ILODDOGK_04159	BEJAINNJ_01962	Escherichia_coli_1001271st1_G3_1001271B_150615	Escherichia_coli_1001275st1_E2_1001275B_160808	5	218.923	0.00252925	2543726
b2424,b2425,b2426,b2428	BEJAINNJ_01962	MLMEICLC_03151	Escherichia_coli_1001275st1_E2_1001275B_160808	Escherichia_coli_1001099st1_A2_J1101437_171009	5	86.1161	0.0114112	2543726
b2424,b2425,b2426,b2428	HOBHOHIN_04307	MLMEICLC_03151	Escherichia_coli_1001283st1_A11_1001283B150217_161031	Escherichia_coli_1001099st1_A2_J1101437_171009	5	75.3679	0.0133157	2543726
b2424,b2425,b2426,b2428	HOBHOHIN_04307	ILODDOGK_04159	Escherichia_coli_1001283st1_A11_1001283B150217_161031	Escherichia_coli_1001271st1_G3_1001271B_150615	5	57.4386	0.00443325	2543726
b2424,b2425,b2426,b2428	HOBHOHIN_04307	BEJAINNJ_01962	Escherichia_coli_1001283st1_A11_1001283B150217_161031	Escherichia_coli_1001275st1_E2_1001275B_160808	5	161.484	0.00338375	2543726
b2424,b2425,b2426,b2428	CPJHNLKA_01685	IKPFDOPN_03080	Escherichia_coli_1001302st1_A12_1001302B_160321	Escherichia_coli_1001099st1_A12_1001099B_141217	5	29.7308	0.013928	2543726
b2424,b2425,b2426,b2428	CPJHNLKA_01685	MLMEICLC_03151	Escherichia_coli_1001302st1_A12_1001302B_160321	Escherichia_coli_1001099st1_A2_J1101437_171009	5	58.6747	0.013928	2543726
b2424,b2425,b2426,b2428	CPJHNLKA_01685	FNJAMFEM_03784	Escherichia_coli_1001302st1_A12_1001302B_160321	Escherichia_coli_1001136st1_D8_1001136B_160425	5	198.464	0.013829	2543726
b2424,b2425,b2426,b2428	CPJHNLKA_01685	HLMHOKNL_03454	Escherichia_coli_1001302st1_A12_1001302B_160321	Escherichia_coli_1001262st2_F7_1001262B_160229	5	17.6196	0.00484725	2543726
b2424,b2425,b2426,b2428	CPJHNLKA_01685	ILODDOGK_04159	Escherichia_coli_1001302st1_A12_1001302B_160321	Escherichia_coli_1001271st1_G3_1001271B_150615	5	74.1319	0.009881	2543726
b2424,b2425,b2426,b2428	CPJHNLKA_01685	BEJAINNJ_01962	Escherichia_coli_1001302st1_A12_1001302B_160321	Escherichia_coli_1001275st1_E2_1001275B_160808	5	144.791	0.008831	2543726
b2424,b2425,b2426,b2428	CPJHNLKA_01685	HOBHOHIN_04307	Escherichia_coli_1001302st1_A12_1001302B_160321	Escherichia_coli_1001283st1_A11_1001283B150217_161031	5	16.6932	0.0090575	2543726
b2424,b2425,b2426,b2428	CPJHNLKA_01685	MLLJGONC_03047	Escherichia_coli_1001302st1_A12_1001302B_160321	Escherichia_coli_BSD2780061687st1_E2_BSD2780061687_150420	5	173.705	0.013829	2543726
b2424,b2425,b2426,b2428	CPJHNLKA_01685	GEGCDOJO_02265	Escherichia_coli_1001302st1_A12_1001302B_160321	Escherichia_coli_BSD2780061687st2_A6_BSD2780061687_150420	5	69.2453	0.00484725	2543726
b2424,b2425,b2426,b2428	CPJHNLKA_01685	PNBLOCDE_02832	Escherichia_coli_1001302st1_A12_1001302B_160321	Escherichia_coli_BSD2780120875st1_D4_BSD2780120875_150330	5	77.5619	0.013829	2543726
b2424,b2425,b2426,b2428	CPJHNLKA_01685	FHBFBBAK_01211	Escherichia_coli_1001302st1_A12_1001302B_160321	Escherichia_coli_BSD2780120875st2_F6_BSD2780120875_150330	5	52.4855	0.00965475	2543726
b2424,b2425,b2426,b2428	CPJHNLKA_01685	GABKINME_01449	Escherichia_coli_1001302st1_A12_1001302B_160321	Escherichia_coli_J1101004st1_B4_J1101004_170508	5	86.4111	0.00931975	2543726
b2424,b2425,b2426,b2428	MLLJGONC_03047	IKPFDOPN_03080	Escherichia_coli_BSD2780061687st1_E2_BSD2780061687_150420	Escherichia_coli_1001099st1_A12_1001099B_141217	5	143.975	0.00157875	2543726
b2424,b2425,b2426,b2428	MLLJGONC_03047	MLMEICLC_03151	Escherichia_coli_BSD2780061687st1_E2_BSD2780061687_150420	Escherichia_coli_1001099st1_A2_J1101437_171009	5	115.031	0.00157875	2543726
b2424,b2425,b2426,b2428	MLLJGONC_03047	FNJAMFEM_03784	Escherichia_coli_BSD2780061687st1_E2_BSD2780061687_150420	Escherichia_coli_1001136st1_D8_1001136B_160425	5	24.7584	0	2543726
b2424,b2425,b2426,b2428	MLLJGONC_03047	ILODDOGK_04159	Escherichia_coli_BSD2780061687st1_E2_BSD2780061687_150420	Escherichia_coli_1001271st1_G3_1001271B_150615	5	247.837	0.0140398	2543726
b2424,b2425,b2426,b2428	MLLJGONC_03047	BEJAINNJ_01962	Escherichia_coli_BSD2780061687st1_E2_BSD2780061687_150420	Escherichia_coli_1001275st1_E2_1001275B_160808	5	28.9145	0.01299	2543726
b2424,b2425,b2426,b2428	MLLJGONC_03047	HOBHOHIN_04307	Escherichia_coli_BSD2780061687st1_E2_BSD2780061687_150420	Escherichia_coli_1001283st1_A11_1001283B150217_161031	5	190.399	0.0132163	2543726
b2424,b2425,b2426,b2428	MLLJGONC_03047	GEGCDOJO_02265	Escherichia_coli_BSD2780061687st1_E2_BSD2780061687_150420	Escherichia_coli_BSD2780061687st2_A6_BSD2780061687_150420	5	104.46	0.0140398	2543726
b2424,b2425,b2426,b2428	MLLJGONC_03047	PNBLOCDE_02832	Escherichia_coli_BSD2780061687st1_E2_BSD2780061687_150420	Escherichia_coli_BSD2780120875st1_D4_BSD2780120875_150330	5	251.267	0.003157	2543726
b2424,b2425,b2426,b2428	MLLJGONC_03047	FHBFBBAK_01211	Escherichia_coli_BSD2780061687st1_E2_BSD2780061687_150420	Escherichia_coli_BSD2780120875st2_F6_BSD2780120875_150330	5	226.191	0.0169705	2543726
b2424,b2425,b2426,b2428	MLLJGONC_03047	GABKINME_01449	Escherichia_coli_BSD2780061687st1_E2_BSD2780061687_150420	Escherichia_coli_J1101004st1_B4_J1101004_170508	5	260.116	0.0149578	2543726
b2424,b2425,b2426,b2428	GEGCDOJO_02265	MLMEICLC_03151	Escherichia_coli_BSD2780061687st2_A6_BSD2780061687_150420	Escherichia_coli_1001099st1_A2_J1101437_171009	5	10.5706	0.014139	2543726
b2424,b2425,b2426,b2428	GEGCDOJO_02265	FNJAMFEM_03784	Escherichia_coli_BSD2780061687st2_A6_BSD2780061687_150420	Escherichia_coli_1001136st1_D8_1001136B_160425	5	129.218	0.0140398	2543726
b2424,b2425,b2426,b2428	GEGCDOJO_02265	ILODDOGK_04159	Escherichia_coli_BSD2780061687st2_A6_BSD2780061687_150420	Escherichia_coli_1001271st1_G3_1001271B_150615	5	143.377	0.008414	2543726
b2424,b2425,b2426,b2428	GEGCDOJO_02265	BEJAINNJ_01962	Escherichia_coli_BSD2780061687st2_A6_BSD2780061687_150420	Escherichia_coli_1001275st1_E2_1001275B_160808	5	75.5455	0.00736425	2543726
b2424,b2425,b2426,b2428	GEGCDOJO_02265	HOBHOHIN_04307	Escherichia_coli_BSD2780061687st2_A6_BSD2780061687_150420	Escherichia_coli_1001283st1_A11_1001283B150217_161031	5	85.9386	0.0075905	2543726
b2424,b2425,b2426,b2428	GEGCDOJO_02265	FHBFBBAK_01211	Escherichia_coli_BSD2780061687st2_A6_BSD2780061687_150420	Escherichia_coli_BSD2780120875st2_F6_BSD2780120875_150330	5	121.731	0.00944375	2543726
b2424,b2425,b2426,b2428	GEGCDOJO_02265	GABKINME_01449	Escherichia_coli_BSD2780061687st2_A6_BSD2780061687_150420	Escherichia_coli_J1101004st1_B4_J1101004_170508	5	155.656	0.009332	2543726
b2424,b2425,b2426,b2428	GFADHEJD_03889	IKPFDOPN_03080	Escherichia_coli_BSD2780120874st1_A7_BSD2780120874_150323	Escherichia_coli_1001099st1_A12_1001099B_141217	5	47.9057	0.009932	2543726
b2424,b2425,b2426,b2428	GFADHEJD_03889	MLMEICLC_03151	Escherichia_coli_BSD2780120874st1_A7_BSD2780120874_150323	Escherichia_coli_1001099st1_A2_J1101437_171009	5	18.9618	0.009932	2543726
b2424,b2425,b2426,b2428	GFADHEJD_03889	FNJAMFEM_03784	Escherichia_coli_BSD2780120874st1_A7_BSD2780120874_150323	Escherichia_coli_1001136st1_D8_1001136B_160425	5	120.827	0.0115108	2543726
b2424,b2425,b2426,b2428	GFADHEJD_03889	AIMPBNFK_02801	Escherichia_coli_BSD2780120874st1_A7_BSD2780120874_150323	Escherichia_coli_1001262st1_E12_1001262B_160229	5	10.4309	0.00955525	2543726
b2424,b2425,b2426,b2428	GFADHEJD_03889	HLMHOKNL_03454	Escherichia_coli_BSD2780120874st1_A7_BSD2780120874_150323	Escherichia_coli_1001262st2_F7_1001262B_160229	5	95.2561	0.005885	2543726
b2424,b2425,b2426,b2428	GFADHEJD_03889	ILODDOGK_04159	Escherichia_coli_BSD2780120874st1_A7_BSD2780120874_150323	Escherichia_coli_1001271st1_G3_1001271B_150615	5	151.768	0.00252925	2543726
b2424,b2425,b2426,b2428	GFADHEJD_03889	BEJAINNJ_01962	Escherichia_coli_BSD2780120874st1_A7_BSD2780120874_150323	Escherichia_coli_1001275st1_E2_1001275B_160808	5	67.1543	0.00147925	2543726
b2424,b2425,b2426,b2428	GFADHEJD_03889	HOBHOHIN_04307	Escherichia_coli_BSD2780120874st1_A7_BSD2780120874_150323	Escherichia_coli_1001283st1_A11_1001283B150217_161031	5	94.3298	0.00338375	2543726
b2424,b2425,b2426,b2428	GFADHEJD_03889	CPJHNLKA_01685	Escherichia_coli_BSD2780120874st1_A7_BSD2780120874_150323	Escherichia_coli_1001302st1_A12_1001302B_160321	5	77.6365	0.00735175	2543726
b2424,b2425,b2426,b2428	GFADHEJD_03889	MLLJGONC_03047	Escherichia_coli_BSD2780120874st1_A7_BSD2780120874_150323	Escherichia_coli_BSD2780061687st1_E2_BSD2780061687_150420	5	96.0688	0.0115108	2543726
b2424,b2425,b2426,b2428	GFADHEJD_03889	GEGCDOJO_02265	Escherichia_coli_BSD2780120874st1_A7_BSD2780120874_150323	Escherichia_coli_BSD2780061687st2_A6_BSD2780061687_150420	5	8.39122	0.005885	2543726
b2424,b2425,b2426,b2428	GFADHEJD_03889	PNBLOCDE_02832	Escherichia_coli_BSD2780120874st1_A7_BSD2780120874_150323	Escherichia_coli_BSD2780120875st1_D4_BSD2780120875_150330	5	155.198	0.009833	2543726
b2424,b2425,b2426,b2428	GFADHEJD_03889	FHBFBBAK_01211	Escherichia_coli_BSD2780120874st1_A7_BSD2780120874_150323	Escherichia_coli_BSD2780120875st2_F6_BSD2780120875_150330	5	130.122	0.0104937	2543726
b2424,b2425,b2426,b2428	GFADHEJD_03889	MMBBNHEI_00364	Escherichia_coli_BSD2780120874st1_A7_BSD2780120874_150323	Escherichia_coli_J1100102st1_B7_J1100102_180507	5	30.6488	0.005885	2543726
b2424,b2425,b2426,b2428	GFADHEJD_03889	GABKINME_01449	Escherichia_coli_BSD2780120874st1_A7_BSD2780120874_150323	Escherichia_coli_J1101004st1_B4_J1101004_170508	5	164.048	0.00344725	2543726
b2424,b2425,b2426,b2428	PNBLOCDE_02832	IKPFDOPN_03080	Escherichia_coli_BSD2780120875st1_D4_BSD2780120875_150330	Escherichia_coli_1001099st1_A12_1001099B_141217	5	107.293	0.00157875	2543726
b2424,b2425,b2426,b2428	PNBLOCDE_02832	MLMEICLC_03151	Escherichia_coli_BSD2780120875st1_D4_BSD2780120875_150330	Escherichia_coli_1001099st1_A2_J1101437_171009	5	136.237	0.00157875	2543726
b2424,b2425,b2426,b2428	PNBLOCDE_02832	FNJAMFEM_03784	Escherichia_coli_BSD2780120875st1_D4_BSD2780120875_150330	Escherichia_coli_1001136st1_D8_1001136B_160425	5	276.026	0.003157	2543726
b2424,b2425,b2426,b2428	PNBLOCDE_02832	ILODDOGK_04159	Escherichia_coli_BSD2780120875st1_D4_BSD2780120875_150330	Escherichia_coli_1001271st1_G3_1001271B_150615	5	3.43005	0.0123617	2543726
b2424,b2425,b2426,b2428	PNBLOCDE_02832	BEJAINNJ_01962	Escherichia_coli_BSD2780120875st1_D4_BSD2780120875_150330	Escherichia_coli_1001275st1_E2_1001275B_160808	5	222.353	0.0113122	2543726
b2424,b2425,b2426,b2428	PNBLOCDE_02832	HOBHOHIN_04307	Escherichia_coli_BSD2780120875st1_D4_BSD2780120875_150330	Escherichia_coli_1001283st1_A11_1001283B150217_161031	5	60.8687	0.0132163	2543726
b2424,b2425,b2426,b2428	PNBLOCDE_02832	GEGCDOJO_02265	Escherichia_coli_BSD2780120875st1_D4_BSD2780120875_150330	Escherichia_coli_BSD2780061687st2_A6_BSD2780061687_150420	5	146.807	0.0140398	2543726
b2424,b2425,b2426,b2428	PNBLOCDE_02832	FHBFBBAK_01211	Escherichia_coli_BSD2780120875st1_D4_BSD2780120875_150330	Escherichia_coli_BSD2780120875st2_F6_BSD2780120875_150330	5	25.0764	0.0169705	2543726
b2424,b2425,b2426,b2428	PNBLOCDE_02832	GABKINME_01449	Escherichia_coli_BSD2780120875st1_D4_BSD2780120875_150330	Escherichia_coli_J1101004st1_B4_J1101004_170508	5	8.84923	0.01328	2543726
b2424,b2425,b2426,b2428	FHBFBBAK_01211	MLMEICLC_03151	Escherichia_coli_BSD2780120875st2_F6_BSD2780120875_150330	Escherichia_coli_1001099st1_A2_J1101437_171009	5	111.16	0.01707	2543726
b2424,b2425,b2426,b2428	FHBFBBAK_01211	ILODDOGK_04159	Escherichia_coli_BSD2780120875st2_F6_BSD2780120875_150330	Escherichia_coli_1001271st1_G3_1001271B_150615	5	21.6463	0.0130225	2543726
b2424,b2425,b2426,b2428	FHBFBBAK_01211	BEJAINNJ_01962	Escherichia_coli_BSD2780120875st2_F6_BSD2780120875_150330	Escherichia_coli_1001275st1_E2_1001275B_160808	5	197.276	0.011973	2543726
b2424,b2425,b2426,b2428	FHBFBBAK_01211	HOBHOHIN_04307	Escherichia_coli_BSD2780120875st2_F6_BSD2780120875_150330	Escherichia_coli_1001283st1_A11_1001283B150217_161031	5	35.7923	0.00858925	2543726
b2424,b2425,b2426,b2428	FHBFBBAK_01211	GABKINME_01449	Escherichia_coli_BSD2780120875st2_F6_BSD2780120875_150330	Escherichia_coli_J1101004st1_B4_J1101004_170508	5	33.9256	0.0088515	2543726
b2424,b2425,b2426,b2428	MMBBNHEI_00364	IKPFDOPN_03080	Escherichia_coli_J1100102st1_B7_J1100102_180507	Escherichia_coli_1001099st1_A12_1001099B_141217	5	17.2569	0.014139	2543726
b2424,b2425,b2426,b2428	MMBBNHEI_00364	MLMEICLC_03151	Escherichia_coli_J1100102st1_B7_J1100102_180507	Escherichia_coli_1001099st1_A2_J1101437_171009	5	11.687	0.014139	2543726
b2424,b2425,b2426,b2428	MMBBNHEI_00364	FNJAMFEM_03784	Escherichia_coli_J1100102st1_B7_J1100102_180507	Escherichia_coli_1001136st1_D8_1001136B_160425	5	151.476	0.0140398	2543726
b2424,b2425,b2426,b2428	MMBBNHEI_00364	AIMPBNFK_02801	Escherichia_coli_J1100102st1_B7_J1100102_180507	Escherichia_coli_1001262st1_E12_1001262B_160229	5	20.2179	0.0101835	2543726
b2424,b2425,b2426,b2428	MMBBNHEI_00364	HLMHOKNL_03454	Escherichia_coli_J1100102st1_B7_J1100102_180507	Escherichia_coli_1001262st2_F7_1001262B_160229	5	64.6073	0	2543726
b2424,b2425,b2426,b2428	MMBBNHEI_00364	ILODDOGK_04159	Escherichia_coli_J1100102st1_B7_J1100102_180507	Escherichia_coli_1001271st1_G3_1001271B_150615	5	121.12	0.008414	2543726
b2424,b2425,b2426,b2428	MMBBNHEI_00364	BEJAINNJ_01962	Escherichia_coli_J1100102st1_B7_J1100102_180507	Escherichia_coli_1001275st1_E2_1001275B_160808	5	97.8031	0.00736425	2543726
b2424,b2425,b2426,b2428	MMBBNHEI_00364	HOBHOHIN_04307	Escherichia_coli_J1100102st1_B7_J1100102_180507	Escherichia_coli_1001283st1_A11_1001283B150217_161031	5	63.681	0.0075905	2543726
b2424,b2425,b2426,b2428	MMBBNHEI_00364	CPJHNLKA_01685	Escherichia_coli_J1100102st1_B7_J1100102_180507	Escherichia_coli_1001302st1_A12_1001302B_160321	5	46.9877	0.00484725	2543726
b2424,b2425,b2426,b2428	MMBBNHEI_00364	MLLJGONC_03047	Escherichia_coli_J1100102st1_B7_J1100102_180507	Escherichia_coli_BSD2780061687st1_E2_BSD2780061687_150420	5	126.718	0.0140398	2543726
b2424,b2425,b2426,b2428	MMBBNHEI_00364	GEGCDOJO_02265	Escherichia_coli_J1100102st1_B7_J1100102_180507	Escherichia_coli_BSD2780061687st2_A6_BSD2780061687_150420	5	22.2576	0	2543726
b2424,b2425,b2426,b2428	MMBBNHEI_00364	PNBLOCDE_02832	Escherichia_coli_J1100102st1_B7_J1100102_180507	Escherichia_coli_BSD2780120875st1_D4_BSD2780120875_150330	5	124.55	0.0140398	2543726
b2424,b2425,b2426,b2428	MMBBNHEI_00364	FHBFBBAK_01211	Escherichia_coli_J1100102st1_B7_J1100102_180507	Escherichia_coli_BSD2780120875st2_F6_BSD2780120875_150330	5	99.4733	0.00944375	2543726
b2424,b2425,b2426,b2428	MMBBNHEI_00364	GABKINME_01449	Escherichia_coli_J1100102st1_B7_J1100102_180507	Escherichia_coli_J1101004st1_B4_J1101004_170508	5	133.399	0.009332	2543726
b2424,b2425,b2426,b2428	GABKINME_01449	MLMEICLC_03151	Escherichia_coli_J1101004st1_B4_J1101004_170508	Escherichia_coli_1001099st1_A2_J1101437_171009	5	145.086	0.0133793	2543726
b2424,b2425,b2426,b2428	GABKINME_01449	ILODDOGK_04159	Escherichia_coli_J1101004st1_B4_J1101004_170508	Escherichia_coli_1001271st1_G3_1001271B_150615	5	12.2793	0.00597625	2543726
b2424,b2425,b2426,b2428	GABKINME_01449	BEJAINNJ_01962	Escherichia_coli_J1101004st1_B4_J1101004_170508	Escherichia_coli_1001275st1_E2_1001275B_160808	5	231.202	0.0049265	2543726
b2424,b2425,b2426,b2428	GABKINME_01449	HOBHOHIN_04307	Escherichia_coli_J1101004st1_B4_J1101004_170508	Escherichia_coli_1001283st1_A11_1001283B150217_161031	5	69.7179	0.00322075	2543726
b2425,b2426,b2428,b2429	IKPFDOPN_03079	MLMEICLC_03150	Escherichia_coli_1001099st1_A12_1001099B_141217	Escherichia_coli_1001099st1_A2_J1101437_171009	5	28.9439	0	2544592
b2425,b2426,b2428,b2429	IKPFDOPN_03079	FNJAMFEM_03783	Escherichia_coli_1001099st1_A12_1001099B_141217	Escherichia_coli_1001136st1_D8_1001136B_160425	5	168.733	0.003161	2544592
b2425,b2426,b2428,b2429	IKPFDOPN_03079	ILODDOGK_04160	Escherichia_coli_1001099st1_A12_1001099B_141217	Escherichia_coli_1001271st1_G3_1001271B_150615	5	103.863	0.014196	2544592
b2425,b2426,b2428,b2429	IKPFDOPN_03079	BEJAINNJ_01963	Escherichia_coli_1001099st1_A12_1001099B_141217	Escherichia_coli_1001275st1_E2_1001275B_160808	5	115.06	0.0136732	2544592
b2425,b2426,b2428,b2429	IKPFDOPN_03079	HOBHOHIN_04306	Escherichia_coli_1001099st1_A12_1001099B_141217	Escherichia_coli_1001283st1_A11_1001283B150217_161031	5	46.4241	0.0137728	2544592
b2425,b2426,b2428,b2429	IKPFDOPN_03079	GEGCDOJO_02264	Escherichia_coli_1001099st1_A12_1001099B_141217	Escherichia_coli_BSD2780061687st2_A6_BSD2780061687_150420	5	39.5145	0.0158737	2544592
b2425,b2426,b2428,b2429	IKPFDOPN_03079	FHBFBBAK_01210	Escherichia_coli_1001099st1_A12_1001099B_141217	Escherichia_coli_BSD2780120875st2_F6_BSD2780120875_150330	5	82.2164	0.0160973	2544592
b2425,b2426,b2428,b2429	IKPFDOPN_03079	GABKINME_01450	Escherichia_coli_1001099st1_A12_1001099B_141217	Escherichia_coli_J1101004st1_B4_J1101004_170508	5	116.142	0.011879	2544592
b2425,b2426,b2428,b2429	FNJAMFEM_03783	MLMEICLC_03150	Escherichia_coli_1001136st1_D8_1001136B_160425	Escherichia_coli_1001099st1_A2_J1101437_171009	5	139.789	0.003161	2544592
b2425,b2426,b2428,b2429	FNJAMFEM_03783	ILODDOGK_04160	Escherichia_coli_1001136st1_D8_1001136B_160425	Escherichia_coli_1001271st1_G3_1001271B_150615	5	272.596	0.0163018	2544592
b2425,b2426,b2428,b2429	FNJAMFEM_03783	BEJAINNJ_01963	Escherichia_coli_1001136st1_D8_1001136B_160425	Escherichia_coli_1001275st1_E2_1001275B_160808	5	53.6729	0.0147247	2544592
b2425,b2426,b2428,b2429	FNJAMFEM_03783	HOBHOHIN_04306	Escherichia_coli_1001136st1_D8_1001136B_160425	Escherichia_coli_1001283st1_A11_1001283B150217_161031	5	215.157	0.013146	2544592
b2425,b2426,b2428,b2429	FNJAMFEM_03783	FHBFBBAK_01210	Escherichia_coli_1001136st1_D8_1001136B_160425	Escherichia_coli_BSD2780120875st2_F6_BSD2780120875_150330	5	250.949	0.016525	2544592
b2425,b2426,b2428,b2429	FNJAMFEM_03783	GABKINME_01450	Escherichia_coli_1001136st1_D8_1001136B_160425	Escherichia_coli_J1101004st1_B4_J1101004_170508	5	284.875	0.013985	2544592
b2425,b2426,b2428,b2429	AIMPBNFK_02800	IKPFDOPN_03079	Escherichia_coli_1001262st1_E12_1001262B_160229	Escherichia_coli_1001099st1_A12_1001099B_141217	5	37.4748	0.015159	2544592
b2425,b2426,b2428,b2429	AIMPBNFK_02800	MLMEICLC_03150	Escherichia_coli_1001262st1_E12_1001262B_160229	Escherichia_coli_1001099st1_A2_J1101437_171009	5	8.5309	0.015159	2544592
b2425,b2426,b2428,b2429	AIMPBNFK_02800	FNJAMFEM_03783	Escherichia_coli_1001262st1_E12_1001262B_160229	Escherichia_coli_1001136st1_D8_1001136B_160425	5	131.258	0.0172647	2544592
b2425,b2426,b2428,b2429	AIMPBNFK_02800	HLMHOKNL_03453	Escherichia_coli_1001262st1_E12_1001262B_160229	Escherichia_coli_1001262st2_F7_1001262B_160229	5	84.8252	0.007476	2544592
b2425,b2426,b2428,b2429	AIMPBNFK_02800	ILODDOGK_04160	Escherichia_coli_1001262st1_E12_1001262B_160229	Escherichia_coli_1001271st1_G3_1001271B_150615	5	141.338	0.0104318	2544592
b2425,b2426,b2428,b2429	AIMPBNFK_02800	BEJAINNJ_01963	Escherichia_coli_1001262st1_E12_1001262B_160229	Escherichia_coli_1001275st1_E2_1001275B_160808	5	77.5852	0.00990925	2544592
b2425,b2426,b2428,b2429	AIMPBNFK_02800	HOBHOHIN_04306	Escherichia_coli_1001262st1_E12_1001262B_160229	Escherichia_coli_1001283st1_A11_1001283B150217_161031	5	83.8989	0.0100088	2544592
b2425,b2426,b2428,b2429	AIMPBNFK_02800	CPJHNLKA_01684	Escherichia_coli_1001262st1_E12_1001262B_160229	Escherichia_coli_1001302st1_A12_1001302B_160321	5	67.2056	0.0097965	2544592
b2425,b2426,b2428,b2429	AIMPBNFK_02800	MLLJGONC_03046	Escherichia_coli_1001262st1_E12_1001262B_160229	Escherichia_coli_BSD2780061687st1_E2_BSD2780061687_150420	5	106.5	0.0172647	2544592
b2425,b2426,b2428,b2429	AIMPBNFK_02800	GEGCDOJO_02264	Escherichia_coli_1001262st1_E12_1001262B_160229	Escherichia_coli_BSD2780061687st2_A6_BSD2780061687_150420	5	2.03969	0.007476	2544592
b2425,b2426,b2428,b2429	AIMPBNFK_02800	PNBLOCDE_02831	Escherichia_coli_1001262st1_E12_1001262B_160229	Escherichia_coli_BSD2780120875st1_D4_BSD2780120875_150330	5	144.768	0.0145323	2544592
b2425,b2426,b2428,b2429	AIMPBNFK_02800	FHBFBBAK_01210	Escherichia_coli_1001262st1_E12_1001262B_160229	Escherichia_coli_BSD2780120875st2_F6_BSD2780120875_150330	5	119.691	0.00452725	2544592
b2425,b2426,b2428,b2429	AIMPBNFK_02800	GABKINME_01450	Escherichia_coli_1001262st1_E12_1001262B_160229	Escherichia_coli_J1101004st1_B4_J1101004_170508	5	153.617	0.00663575	2544592
b2425,b2426,b2428,b2429	HLMHOKNL_03453	IKPFDOPN_03079	Escherichia_coli_1001262st2_F7_1001262B_160229	Escherichia_coli_1001099st1_A12_1001099B_141217	5	47.3504	0.0158737	2544592
b2425,b2426,b2428,b2429	HLMHOKNL_03453	MLMEICLC_03150	Escherichia_coli_1001262st2_F7_1001262B_160229	Escherichia_coli_1001099st1_A2_J1101437_171009	5	76.2943	0.0158737	2544592
b2425,b2426,b2428,b2429	HLMHOKNL_03453	FNJAMFEM_03783	Escherichia_coli_1001262st2_F7_1001262B_160229	Escherichia_coli_1001136st1_D8_1001136B_160425	5	216.083	0.0163018	2544592
b2425,b2426,b2428,b2429	HLMHOKNL_03453	ILODDOGK_04160	Escherichia_coli_1001262st2_F7_1001262B_160229	Escherichia_coli_1001271st1_G3_1001271B_150615	5	56.5123	0.00946875	2544592
b2425,b2426,b2428,b2429	HLMHOKNL_03453	BEJAINNJ_01963	Escherichia_coli_1001262st2_F7_1001262B_160229	Escherichia_coli_1001275st1_E2_1001275B_160808	5	162.41	0.0089465	2544592
b2425,b2426,b2428,b2429	HLMHOKNL_03453	HOBHOHIN_04306	Escherichia_coli_1001262st2_F7_1001262B_160229	Escherichia_coli_1001283st1_A11_1001283B150217_161031	5	0.92631	0.00736775	2544592
b2425,b2426,b2428,b2429	HLMHOKNL_03453	MLLJGONC_03046	Escherichia_coli_1001262st2_F7_1001262B_160229	Escherichia_coli_BSD2780061687st1_E2_BSD2780061687_150420	5	191.325	0.0163018	2544592
b2425,b2426,b2428,b2429	HLMHOKNL_03453	GEGCDOJO_02264	Escherichia_coli_1001262st2_F7_1001262B_160229	Escherichia_coli_BSD2780061687st2_A6_BSD2780061687_150420	5	86.8649	0	2544592
b2425,b2426,b2428,b2429	HLMHOKNL_03453	PNBLOCDE_02831	Escherichia_coli_1001262st2_F7_1001262B_160229	Escherichia_coli_BSD2780120875st1_D4_BSD2780120875_150330	5	59.9424	0.015247	2544592
b2425,b2426,b2428,b2429	HLMHOKNL_03453	FHBFBBAK_01210	Escherichia_coli_1001262st2_F7_1001262B_160229	Escherichia_coli_BSD2780120875st2_F6_BSD2780120875_150330	5	34.866	0.008846	2544592
b2425,b2426,b2428,b2429	HLMHOKNL_03453	GABKINME_01450	Escherichia_coli_1001262st2_F7_1001262B_160229	Escherichia_coli_J1101004st1_B4_J1101004_170508	5	68.7916	0.007152	2544592
b2425,b2426,b2428,b2429	ILODDOGK_04160	MLMEICLC_03150	Escherichia_coli_1001271st1_G3_1001271B_150615	Escherichia_coli_1001099st1_A2_J1101437_171009	5	132.807	0.014196	2544592
b2425,b2426,b2428,b2429	ILODDOGK_04160	BEJAINNJ_01963	Escherichia_coli_1001271st1_G3_1001271B_150615	Escherichia_coli_1001275st1_E2_1001275B_160808	5	218.923	0.00305675	2544592
b2425,b2426,b2428,b2429	BEJAINNJ_01963	MLMEICLC_03150	Escherichia_coli_1001275st1_E2_1001275B_160808	Escherichia_coli_1001099st1_A2_J1101437_171009	5	86.1161	0.0136732	2544592
b2425,b2426,b2428,b2429	HOBHOHIN_04306	MLMEICLC_03150	Escherichia_coli_1001283st1_A11_1001283B150217_161031	Escherichia_coli_1001099st1_A2_J1101437_171009	5	75.3679	0.0137728	2544592
b2425,b2426,b2428,b2429	HOBHOHIN_04306	ILODDOGK_04160	Escherichia_coli_1001283st1_A11_1001283B150217_161031	Escherichia_coli_1001271st1_G3_1001271B_150615	5	57.4386	0.00315575	2544592
b2425,b2426,b2428,b2429	HOBHOHIN_04306	BEJAINNJ_01963	Escherichia_coli_1001283st1_A11_1001283B150217_161031	Escherichia_coli_1001275st1_E2_1001275B_160808	5	161.484	0.00157875	2544592
b2425,b2426,b2428,b2429	CPJHNLKA_01684	IKPFDOPN_03079	Escherichia_coli_1001302st1_A12_1001302B_160321	Escherichia_coli_1001099st1_A12_1001099B_141217	5	29.7308	0.0156627	2544592
b2425,b2426,b2428,b2429	CPJHNLKA_01684	MLMEICLC_03150	Escherichia_coli_1001302st1_A12_1001302B_160321	Escherichia_coli_1001099st1_A2_J1101437_171009	5	58.6747	0.0156627	2544592
b2425,b2426,b2428,b2429	CPJHNLKA_01684	FNJAMFEM_03783	Escherichia_coli_1001302st1_A12_1001302B_160321	Escherichia_coli_1001136st1_D8_1001136B_160425	5	198.464	0.016091	2544592
b2425,b2426,b2428,b2429	CPJHNLKA_01684	HLMHOKNL_03453	Escherichia_coli_1001302st1_A12_1001302B_160321	Escherichia_coli_1001262st2_F7_1001262B_160229	5	17.6196	0.006957	2544592
b2425,b2426,b2428,b2429	CPJHNLKA_01684	ILODDOGK_04160	Escherichia_coli_1001302st1_A12_1001302B_160321	Escherichia_coli_1001271st1_G3_1001271B_150615	5	74.1319	0.0109357	2544592
b2425,b2426,b2428,b2429	CPJHNLKA_01684	BEJAINNJ_01963	Escherichia_coli_1001302st1_A12_1001302B_160321	Escherichia_coli_1001275st1_E2_1001275B_160808	5	144.791	0.0104133	2544592
b2425,b2426,b2428,b2429	CPJHNLKA_01684	HOBHOHIN_04306	Escherichia_coli_1001302st1_A12_1001302B_160321	Escherichia_coli_1001283st1_A11_1001283B150217_161031	5	16.6932	0.00883475	2544592
b2425,b2426,b2428,b2429	CPJHNLKA_01684	MLLJGONC_03046	Escherichia_coli_1001302st1_A12_1001302B_160321	Escherichia_coli_BSD2780061687st1_E2_BSD2780061687_150420	5	173.705	0.016091	2544592
b2425,b2426,b2428,b2429	CPJHNLKA_01684	GEGCDOJO_02264	Escherichia_coli_1001302st1_A12_1001302B_160321	Escherichia_coli_BSD2780061687st2_A6_BSD2780061687_150420	5	69.2453	0.006957	2544592
b2425,b2426,b2428,b2429	CPJHNLKA_01684	PNBLOCDE_02831	Escherichia_coli_1001302st1_A12_1001302B_160321	Escherichia_coli_BSD2780120875st1_D4_BSD2780120875_150330	5	77.5619	0.016091	2544592
b2425,b2426,b2428,b2429	CPJHNLKA_01684	FHBFBBAK_01210	Escherichia_coli_1001302st1_A12_1001302B_160321	Escherichia_coli_BSD2780120875st2_F6_BSD2780120875_150330	5	52.4855	0.009057	2544592
b2425,b2426,b2428,b2429	CPJHNLKA_01684	GABKINME_01450	Escherichia_coli_1001302st1_A12_1001302B_160321	Escherichia_coli_J1101004st1_B4_J1101004_170508	5	86.4111	0.0081945	2544592
b2425,b2426,b2428,b2429	MLLJGONC_03046	IKPFDOPN_03079	Escherichia_coli_BSD2780061687st1_E2_BSD2780061687_150420	Escherichia_coli_1001099st1_A12_1001099B_141217	5	143.975	0.003161	2544592
b2425,b2426,b2428,b2429	MLLJGONC_03046	MLMEICLC_03150	Escherichia_coli_BSD2780061687st1_E2_BSD2780061687_150420	Escherichia_coli_1001099st1_A2_J1101437_171009	5	115.031	0.003161	2544592
b2425,b2426,b2428,b2429	MLLJGONC_03046	FNJAMFEM_03783	Escherichia_coli_BSD2780061687st1_E2_BSD2780061687_150420	Escherichia_coli_1001136st1_D8_1001136B_160425	5	24.7584	0	2544592
b2425,b2426,b2428,b2429	MLLJGONC_03046	ILODDOGK_04160	Escherichia_coli_BSD2780061687st1_E2_BSD2780061687_150420	Escherichia_coli_1001271st1_G3_1001271B_150615	5	247.837	0.0163018	2544592
b2425,b2426,b2428,b2429	MLLJGONC_03046	BEJAINNJ_01963	Escherichia_coli_BSD2780061687st1_E2_BSD2780061687_150420	Escherichia_coli_1001275st1_E2_1001275B_160808	5	28.9145	0.0147247	2544592
b2425,b2426,b2428,b2429	MLLJGONC_03046	HOBHOHIN_04306	Escherichia_coli_BSD2780061687st1_E2_BSD2780061687_150420	Escherichia_coli_1001283st1_A11_1001283B150217_161031	5	190.399	0.013146	2544592
b2425,b2426,b2428,b2429	MLLJGONC_03046	GEGCDOJO_02264	Escherichia_coli_BSD2780061687st1_E2_BSD2780061687_150420	Escherichia_coli_BSD2780061687st2_A6_BSD2780061687_150420	5	104.46	0.0163018	2544592
b2425,b2426,b2428,b2429	MLLJGONC_03046	PNBLOCDE_02831	Escherichia_coli_BSD2780061687st1_E2_BSD2780061687_150420	Escherichia_coli_BSD2780120875st1_D4_BSD2780120875_150330	5	251.267	0.00526675	2544592
b2425,b2426,b2428,b2429	MLLJGONC_03046	FHBFBBAK_01210	Escherichia_coli_BSD2780061687st1_E2_BSD2780061687_150420	Escherichia_coli_BSD2780120875st2_F6_BSD2780120875_150330	5	226.191	0.016525	2544592
b2425,b2426,b2428,b2429	MLLJGONC_03046	GABKINME_01450	Escherichia_coli_BSD2780061687st1_E2_BSD2780061687_150420	Escherichia_coli_J1101004st1_B4_J1101004_170508	5	260.116	0.013985	2544592
b2425,b2426,b2428,b2429	GEGCDOJO_02264	MLMEICLC_03150	Escherichia_coli_BSD2780061687st2_A6_BSD2780061687_150420	Escherichia_coli_1001099st1_A2_J1101437_171009	5	10.5706	0.0158737	2544592
b2425,b2426,b2428,b2429	GEGCDOJO_02264	FNJAMFEM_03783	Escherichia_coli_BSD2780061687st2_A6_BSD2780061687_150420	Escherichia_coli_1001136st1_D8_1001136B_160425	5	129.218	0.0163018	2544592
b2425,b2426,b2428,b2429	GEGCDOJO_02264	ILODDOGK_04160	Escherichia_coli_BSD2780061687st2_A6_BSD2780061687_150420	Escherichia_coli_1001271st1_G3_1001271B_150615	5	143.377	0.00946875	2544592
b2425,b2426,b2428,b2429	GEGCDOJO_02264	BEJAINNJ_01963	Escherichia_coli_BSD2780061687st2_A6_BSD2780061687_150420	Escherichia_coli_1001275st1_E2_1001275B_160808	5	75.5455	0.0089465	2544592
b2425,b2426,b2428,b2429	GEGCDOJO_02264	HOBHOHIN_04306	Escherichia_coli_BSD2780061687st2_A6_BSD2780061687_150420	Escherichia_coli_1001283st1_A11_1001283B150217_161031	5	85.9386	0.00736775	2544592
b2425,b2426,b2428,b2429	GEGCDOJO_02264	FHBFBBAK_01210	Escherichia_coli_BSD2780061687st2_A6_BSD2780061687_150420	Escherichia_coli_BSD2780120875st2_F6_BSD2780120875_150330	5	121.731	0.008846	2544592
b2425,b2426,b2428,b2429	GEGCDOJO_02264	GABKINME_01450	Escherichia_coli_BSD2780061687st2_A6_BSD2780061687_150420	Escherichia_coli_J1101004st1_B4_J1101004_170508	5	155.656	0.007152	2544592
b2425,b2426,b2428,b2429	GFADHEJD_03888	IKPFDOPN_03079	Escherichia_coli_BSD2780120874st1_A7_BSD2780120874_150323	Escherichia_coli_1001099st1_A12_1001099B_141217	5	47.9057	0.0111392	2544592
b2425,b2426,b2428,b2429	GFADHEJD_03888	MLMEICLC_03150	Escherichia_coli_BSD2780120874st1_A7_BSD2780120874_150323	Escherichia_coli_1001099st1_A2_J1101437_171009	5	18.9618	0.0111392	2544592
b2425,b2426,b2428,b2429	GFADHEJD_03888	FNJAMFEM_03783	Escherichia_coli_BSD2780120874st1_A7_BSD2780120874_150323	Escherichia_coli_1001136st1_D8_1001136B_160425	5	120.827	0.0132455	2544592
b2425,b2426,b2428,b2429	GFADHEJD_03888	AIMPBNFK_02800	Escherichia_coli_BSD2780120874st1_A7_BSD2780120874_150323	Escherichia_coli_1001262st1_E12_1001262B_160229	5	10.4309	0.00737525	2544592
b2425,b2426,b2428,b2429	GFADHEJD_03888	HLMHOKNL_03453	Escherichia_coli_BSD2780120874st1_A7_BSD2780120874_150323	Escherichia_coli_1001262st2_F7_1001262B_160229	5	95.2561	0.0064125	2544592
b2425,b2426,b2428,b2429	GFADHEJD_03888	ILODDOGK_04160	Escherichia_coli_BSD2780120874st1_A7_BSD2780120874_150323	Escherichia_coli_1001271st1_G3_1001271B_150615	5	151.768	0.00305675	2544592
b2425,b2426,b2428,b2429	GFADHEJD_03888	BEJAINNJ_01963	Escherichia_coli_BSD2780120874st1_A7_BSD2780120874_150323	Escherichia_coli_1001275st1_E2_1001275B_160808	5	67.1543	0.002534	2544592
b2425,b2426,b2428,b2429	GFADHEJD_03888	HOBHOHIN_04306	Escherichia_coli_BSD2780120874st1_A7_BSD2780120874_150323	Escherichia_coli_1001283st1_A11_1001283B150217_161031	5	94.3298	0.0026335	2544592
b2425,b2426,b2428,b2429	GFADHEJD_03888	CPJHNLKA_01684	Escherichia_coli_BSD2780120874st1_A7_BSD2780120874_150323	Escherichia_coli_1001302st1_A12_1001302B_160321	5	77.6365	0.008934	2544592
b2425,b2426,b2428,b2429	GFADHEJD_03888	MLLJGONC_03046	Escherichia_coli_BSD2780120874st1_A7_BSD2780120874_150323	Escherichia_coli_BSD2780061687st1_E2_BSD2780061687_150420	5	96.0688	0.0132455	2544592
b2425,b2426,b2428,b2429	GFADHEJD_03888	GEGCDOJO_02264	Escherichia_coli_BSD2780120874st1_A7_BSD2780120874_150323	Escherichia_coli_BSD2780061687st2_A6_BSD2780061687_150420	5	8.39122	0.0064125	2544592
b2425,b2426,b2428,b2429	GFADHEJD_03888	PNBLOCDE_02831	Escherichia_coli_BSD2780120874st1_A7_BSD2780120874_150323	Escherichia_coli_BSD2780120875st1_D4_BSD2780120875_150330	5	155.198	0.0105127	2544592
b2425,b2426,b2428,b2429	GFADHEJD_03888	FHBFBBAK_01210	Escherichia_coli_BSD2780120874st1_A7_BSD2780120874_150323	Escherichia_coli_BSD2780120875st2_F6_BSD2780120875_150330	5	130.122	0.0104235	2544592
b2425,b2426,b2428,b2429	GFADHEJD_03888	MMBBNHEI_00365	Escherichia_coli_BSD2780120874st1_A7_BSD2780120874_150323	Escherichia_coli_J1100102st1_B7_J1100102_180507	5	30.6488	0.0064125	2544592
b2425,b2426,b2428,b2429	GFADHEJD_03888	GABKINME_01450	Escherichia_coli_BSD2780120874st1_A7_BSD2780120874_150323	Escherichia_coli_J1101004st1_B4_J1101004_170508	5	164.048	0.00073975	2544592
b2425,b2426,b2428,b2429	PNBLOCDE_02831	IKPFDOPN_03079	Escherichia_coli_BSD2780120875st1_D4_BSD2780120875_150330	Escherichia_coli_1001099st1_A12_1001099B_141217	5	107.293	0.00210625	2544592
b2425,b2426,b2428,b2429	PNBLOCDE_02831	MLMEICLC_03150	Escherichia_coli_BSD2780120875st1_D4_BSD2780120875_150330	Escherichia_coli_1001099st1_A2_J1101437_171009	5	136.237	0.00210625	2544592
b2425,b2426,b2428,b2429	PNBLOCDE_02831	FNJAMFEM_03783	Escherichia_coli_BSD2780120875st1_D4_BSD2780120875_150330	Escherichia_coli_1001136st1_D8_1001136B_160425	5	276.026	0.00526675	2544592
b2425,b2426,b2428,b2429	PNBLOCDE_02831	ILODDOGK_04160	Escherichia_coli_BSD2780120875st1_D4_BSD2780120875_150330	Escherichia_coli_1001271st1_G3_1001271B_150615	5	3.43005	0.013569	2544592
b2425,b2426,b2428,b2429	PNBLOCDE_02831	BEJAINNJ_01963	Escherichia_coli_BSD2780120875st1_D4_BSD2780120875_150330	Escherichia_coli_1001275st1_E2_1001275B_160808	5	222.353	0.013047	2544592
b2425,b2426,b2428,b2429	PNBLOCDE_02831	HOBHOHIN_04306	Escherichia_coli_BSD2780120875st1_D4_BSD2780120875_150330	Escherichia_coli_1001283st1_A11_1001283B150217_161031	5	60.8687	0.013146	2544592
b2425,b2426,b2428,b2429	PNBLOCDE_02831	GEGCDOJO_02264	Escherichia_coli_BSD2780120875st1_D4_BSD2780120875_150330	Escherichia_coli_BSD2780061687st2_A6_BSD2780061687_150420	5	146.807	0.015247	2544592
b2425,b2426,b2428,b2429	PNBLOCDE_02831	FHBFBBAK_01210	Escherichia_coli_BSD2780120875st1_D4_BSD2780120875_150330	Escherichia_coli_BSD2780120875st2_F6_BSD2780120875_150330	5	25.0764	0.016525	2544592
b2425,b2426,b2428,b2429	PNBLOCDE_02831	GABKINME_01450	Escherichia_coli_BSD2780120875st1_D4_BSD2780120875_150330	Escherichia_coli_J1101004st1_B4_J1101004_170508	5	8.84923	0.0112523	2544592
b2425,b2426,b2428,b2429	FHBFBBAK_01210	MLMEICLC_03150	Escherichia_coli_BSD2780120875st2_F6_BSD2780120875_150330	Escherichia_coli_1001099st1_A2_J1101437_171009	5	111.16	0.0160973	2544592
b2425,b2426,b2428,b2429	FHBFBBAK_01210	ILODDOGK_04160	Escherichia_coli_BSD2780120875st2_F6_BSD2780120875_150330	Escherichia_coli_1001271st1_G3_1001271B_150615	5	21.6463	0.0124248	2544592
b2425,b2426,b2428,b2429	FHBFBBAK_01210	BEJAINNJ_01963	Escherichia_coli_BSD2780120875st2_F6_BSD2780120875_150330	Escherichia_coli_1001275st1_E2_1001275B_160808	5	197.276	0.0119028	2544592
b2425,b2426,b2428,b2429	FHBFBBAK_01210	HOBHOHIN_04306	Escherichia_coli_BSD2780120875st2_F6_BSD2780120875_150330	Escherichia_coli_1001283st1_A11_1001283B150217_161031	5	35.7923	0.010324	2544592
b2425,b2426,b2428,b2429	FHBFBBAK_01210	GABKINME_01450	Escherichia_coli_BSD2780120875st2_F6_BSD2780120875_150330	Escherichia_coli_J1101004st1_B4_J1101004_170508	5	33.9256	0.00968375	2544592
b2425,b2426,b2428,b2429	MMBBNHEI_00365	IKPFDOPN_03079	Escherichia_coli_J1100102st1_B7_J1100102_180507	Escherichia_coli_1001099st1_A12_1001099B_141217	5	17.2569	0.0158737	2544592
b2425,b2426,b2428,b2429	MMBBNHEI_00365	MLMEICLC_03150	Escherichia_coli_J1100102st1_B7_J1100102_180507	Escherichia_coli_1001099st1_A2_J1101437_171009	5	11.687	0.0158737	2544592
b2425,b2426,b2428,b2429	MMBBNHEI_00365	FNJAMFEM_03783	Escherichia_coli_J1100102st1_B7_J1100102_180507	Escherichia_coli_1001136st1_D8_1001136B_160425	5	151.476	0.0163018	2544592
b2425,b2426,b2428,b2429	MMBBNHEI_00365	AIMPBNFK_02800	Escherichia_coli_J1100102st1_B7_J1100102_180507	Escherichia_coli_1001262st1_E12_1001262B_160229	5	20.2179	0.007476	2544592
b2425,b2426,b2428,b2429	MMBBNHEI_00365	HLMHOKNL_03453	Escherichia_coli_J1100102st1_B7_J1100102_180507	Escherichia_coli_1001262st2_F7_1001262B_160229	5	64.6073	0	2544592
b2425,b2426,b2428,b2429	MMBBNHEI_00365	ILODDOGK_04160	Escherichia_coli_J1100102st1_B7_J1100102_180507	Escherichia_coli_1001271st1_G3_1001271B_150615	5	121.12	0.00946875	2544592
b2425,b2426,b2428,b2429	MMBBNHEI_00365	BEJAINNJ_01963	Escherichia_coli_J1100102st1_B7_J1100102_180507	Escherichia_coli_1001275st1_E2_1001275B_160808	5	97.8031	0.0089465	2544592
b2425,b2426,b2428,b2429	MMBBNHEI_00365	HOBHOHIN_04306	Escherichia_coli_J1100102st1_B7_J1100102_180507	Escherichia_coli_1001283st1_A11_1001283B150217_161031	5	63.681	0.00736775	2544592
b2425,b2426,b2428,b2429	MMBBNHEI_00365	CPJHNLKA_01684	Escherichia_coli_J1100102st1_B7_J1100102_180507	Escherichia_coli_1001302st1_A12_1001302B_160321	5	46.9877	0.006957	2544592
b2425,b2426,b2428,b2429	MMBBNHEI_00365	MLLJGONC_03046	Escherichia_coli_J1100102st1_B7_J1100102_180507	Escherichia_coli_BSD2780061687st1_E2_BSD2780061687_150420	5	126.718	0.0163018	2544592
b2425,b2426,b2428,b2429	MMBBNHEI_00365	GEGCDOJO_02264	Escherichia_coli_J1100102st1_B7_J1100102_180507	Escherichia_coli_BSD2780061687st2_A6_BSD2780061687_150420	5	22.2576	0	2544592
b2425,b2426,b2428,b2429	MMBBNHEI_00365	PNBLOCDE_02831	Escherichia_coli_J1100102st1_B7_J1100102_180507	Escherichia_coli_BSD2780120875st1_D4_BSD2780120875_150330	5	124.55	0.015247	2544592
b2425,b2426,b2428,b2429	MMBBNHEI_00365	FHBFBBAK_01210	Escherichia_coli_J1100102st1_B7_J1100102_180507	Escherichia_coli_BSD2780120875st2_F6_BSD2780120875_150330	5	99.4733	0.008846	2544592
b2425,b2426,b2428,b2429	MMBBNHEI_00365	GABKINME_01450	Escherichia_coli_J1100102st1_B7_J1100102_180507	Escherichia_coli_J1101004st1_B4_J1101004_170508	5	133.399	0.007152	2544592
b2425,b2426,b2428,b2429	GABKINME_01450	MLMEICLC_03150	Escherichia_coli_J1101004st1_B4_J1101004_170508	Escherichia_coli_1001099st1_A2_J1101437_171009	5	145.086	0.011879	2544592
b2425,b2426,b2428,b2429	GABKINME_01450	ILODDOGK_04160	Escherichia_coli_J1101004st1_B4_J1101004_170508	Escherichia_coli_1001271st1_G3_1001271B_150615	5	12.2793	0.00379625	2544592
b2425,b2426,b2428,b2429	GABKINME_01450	BEJAINNJ_01963	Escherichia_coli_J1101004st1_B4_J1101004_170508	Escherichia_coli_1001275st1_E2_1001275B_160808	5	231.202	0.00327375	2544592
b2425,b2426,b2428,b2429	GABKINME_01450	HOBHOHIN_04306	Escherichia_coli_J1101004st1_B4_J1101004_170508	Escherichia_coli_1001283st1_A11_1001283B150217_161031	5	69.7179	0.003373	2544592
b2426,b2428,b2429	IKPFDOPN_03078	MLMEICLC_03149	Escherichia_coli_1001099st1_A12_1001099B_141217	Escherichia_coli_1001099st1_A2_J1101437_171009	5	28.9439	0	2545252
b2426,b2428,b2429	IKPFDOPN_03078	FNJAMFEM_03782	Escherichia_coli_1001099st1_A12_1001099B_141217	Escherichia_coli_1001136st1_D8_1001136B_160425	5	168.733	0.00322833	2545252
b2426,b2428,b2429	IKPFDOPN_03078	ILODDOGK_04161	Escherichia_coli_1001099st1_A12_1001099B_141217	Escherichia_coli_1001271st1_G3_1001271B_150615	5	103.863	0.0159693	2545252
b2426,b2428,b2429	IKPFDOPN_03078	BEJAINNJ_01964	Escherichia_coli_1001099st1_A12_1001099B_141217	Escherichia_coli_1001275st1_E2_1001275B_160808	5	115.06	0.0142863	2545252
b2426,b2428,b2429	IKPFDOPN_03078	HOBHOHIN_04305	Escherichia_coli_1001099st1_A12_1001099B_141217	Escherichia_coli_1001283st1_A11_1001283B150217_161031	5	46.4241	0.015405	2545252
b2426,b2428,b2429	IKPFDOPN_03078	GEGCDOJO_02263	Escherichia_coli_1001099st1_A12_1001099B_141217	Escherichia_coli_BSD2780061687st2_A6_BSD2780061687_150420	5	39.5145	0.0182063	2545252
b2426,b2428,b2429	IKPFDOPN_03078	FHBFBBAK_01209	Escherichia_coli_1001099st1_A12_1001099B_141217	Escherichia_coli_BSD2780120875st2_F6_BSD2780120875_150330	5	82.2164	0.0185043	2545252
b2426,b2428,b2429	IKPFDOPN_03078	GABKINME_01451	Escherichia_coli_1001099st1_A12_1001099B_141217	Escherichia_coli_J1101004st1_B4_J1101004_170508	5	116.142	0.01288	2545252
b2426,b2428,b2429	FNJAMFEM_03782	MLMEICLC_03149	Escherichia_coli_1001136st1_D8_1001136B_160425	Escherichia_coli_1001099st1_A2_J1101437_171009	5	139.789	0.00322833	2545252
b2426,b2428,b2429	FNJAMFEM_03782	ILODDOGK_04161	Escherichia_coli_1001136st1_D8_1001136B_160425	Escherichia_coli_1001271st1_G3_1001271B_150615	5	272.596	0.017791	2545252
b2426,b2428,b2429	FNJAMFEM_03782	BEJAINNJ_01964	Escherichia_coli_1001136st1_D8_1001136B_160425	Escherichia_coli_1001275st1_E2_1001275B_160808	5	53.6729	0.014702	2545252
b2426,b2428,b2429	FNJAMFEM_03782	HOBHOHIN_04305	Escherichia_coli_1001136st1_D8_1001136B_160425	Escherichia_coli_1001283st1_A11_1001283B150217_161031	5	215.157	0.0135833	2545252
b2426,b2428,b2429	FNJAMFEM_03782	FHBFBBAK_01209	Escherichia_coli_1001136st1_D8_1001136B_160425	Escherichia_coli_BSD2780120875st2_F6_BSD2780120875_150330	5	250.949	0.0180887	2545252
b2426,b2428,b2429	FNJAMFEM_03782	GABKINME_01451	Escherichia_coli_1001136st1_D8_1001136B_160425	Escherichia_coli_J1101004st1_B4_J1101004_170508	5	284.875	0.014702	2545252
b2426,b2428,b2429	AIMPBNFK_02799	IKPFDOPN_03078	Escherichia_coli_1001262st1_E12_1001262B_160229	Escherichia_coli_1001099st1_A12_1001099B_141217	5	37.4748	0.0162673	2545252
b2426,b2428,b2429	AIMPBNFK_02799	MLMEICLC_03149	Escherichia_coli_1001262st1_E12_1001262B_160229	Escherichia_coli_1001099st1_A2_J1101437_171009	5	8.5309	0.0162673	2545252
b2426,b2428,b2429	AIMPBNFK_02799	FNJAMFEM_03782	Escherichia_coli_1001262st1_E12_1001262B_160229	Escherichia_coli_1001136st1_D8_1001136B_160425	5	131.258	0.0180887	2545252
b2426,b2428,b2429	AIMPBNFK_02799	HLMHOKNL_03452	Escherichia_coli_1001262st1_E12_1001262B_160229	Escherichia_coli_1001262st2_F7_1001262B_160229	5	84.8252	0.00700933	2545252
b2426,b2428,b2429	AIMPBNFK_02799	ILODDOGK_04161	Escherichia_coli_1001262st1_E12_1001262B_160229	Escherichia_coli_1001271st1_G3_1001271B_150615	5	141.338	0.0109503	2545252
b2426,b2428,b2429	AIMPBNFK_02799	BEJAINNJ_01964	Escherichia_coli_1001262st1_E12_1001262B_160229	Escherichia_coli_1001275st1_E2_1001275B_160808	5	77.5852	0.00926767	2545252
b2426,b2428,b2429	AIMPBNFK_02799	HOBHOHIN_04305	Escherichia_coli_1001262st1_E12_1001262B_160229	Escherichia_coli_1001283st1_A11_1001283B150217_161031	5	83.8989	0.0103863	2545252
b2426,b2428,b2429	AIMPBNFK_02799	CPJHNLKA_01683	Escherichia_coli_1001262st1_E12_1001262B_160229	Escherichia_coli_1001302st1_A12_1001302B_160321	5	67.2056	0.0110897	2545252
b2426,b2428,b2429	AIMPBNFK_02799	MLLJGONC_03045	Escherichia_coli_1001262st1_E12_1001262B_160229	Escherichia_coli_BSD2780061687st1_E2_BSD2780061687_150420	5	106.5	0.0180887	2545252
b2426,b2428,b2429	AIMPBNFK_02799	GEGCDOJO_02263	Escherichia_coli_1001262st1_E12_1001262B_160229	Escherichia_coli_BSD2780061687st2_A6_BSD2780061687_150420	5	2.03969	0.00700933	2545252
b2426,b2428,b2429	AIMPBNFK_02799	PNBLOCDE_02830	Escherichia_coli_1001262st1_E12_1001262B_160229	Escherichia_coli_BSD2780120875st1_D4_BSD2780120875_150330	5	144.768	0.0144453	2545252
b2426,b2428,b2429	AIMPBNFK_02799	FHBFBBAK_01209	Escherichia_coli_1001262st1_E12_1001262B_160229	Escherichia_coli_BSD2780120875st2_F6_BSD2780120875_150330	5	119.691	0.00505	2545252
b2426,b2428,b2429	AIMPBNFK_02799	GABKINME_01451	Escherichia_coli_1001262st1_E12_1001262B_160229	Escherichia_coli_J1101004st1_B4_J1101004_170508	5	153.617	0.00786133	2545252
b2426,b2428,b2429	HLMHOKNL_03452	IKPFDOPN_03078	Escherichia_coli_1001262st2_F7_1001262B_160229	Escherichia_coli_1001099st1_A12_1001099B_141217	5	47.3504	0.0182063	2545252
b2426,b2428,b2429	HLMHOKNL_03452	MLMEICLC_03149	Escherichia_coli_1001262st2_F7_1001262B_160229	Escherichia_coli_1001099st1_A2_J1101437_171009	5	76.2943	0.0182063	2545252
b2426,b2428,b2429	HLMHOKNL_03452	FNJAMFEM_03782	Escherichia_coli_1001262st2_F7_1001262B_160229	Escherichia_coli_1001136st1_D8_1001136B_160425	5	216.083	0.017791	2545252
b2426,b2428,b2429	HLMHOKNL_03452	ILODDOGK_04161	Escherichia_coli_1001262st2_F7_1001262B_160229	Escherichia_coli_1001271st1_G3_1001271B_150615	5	56.5123	0.0106527	2545252
b2426,b2428,b2429	HLMHOKNL_03452	BEJAINNJ_01964	Escherichia_coli_1001262st2_F7_1001262B_160229	Escherichia_coli_1001275st1_E2_1001275B_160808	5	162.41	0.00897	2545252
b2426,b2428,b2429	HLMHOKNL_03452	HOBHOHIN_04305	Escherichia_coli_1001262st2_F7_1001262B_160229	Escherichia_coli_1001283st1_A11_1001283B150217_161031	5	0.92631	0.00785133	2545252
b2426,b2428,b2429	HLMHOKNL_03452	MLLJGONC_03045	Escherichia_coli_1001262st2_F7_1001262B_160229	Escherichia_coli_BSD2780061687st1_E2_BSD2780061687_150420	5	191.325	0.017791	2545252
b2426,b2428,b2429	HLMHOKNL_03452	GEGCDOJO_02263	Escherichia_coli_1001262st2_F7_1001262B_160229	Escherichia_coli_BSD2780061687st2_A6_BSD2780061687_150420	5	86.8649	0	2545252
b2426,b2428,b2429	HLMHOKNL_03452	PNBLOCDE_02830	Escherichia_coli_1001262st2_F7_1001262B_160229	Escherichia_coli_BSD2780120875st1_D4_BSD2780120875_150330	5	59.9424	0.0163847	2545252
b2426,b2428,b2429	HLMHOKNL_03452	FHBFBBAK_01209	Escherichia_coli_1001262st2_F7_1001262B_160229	Escherichia_coli_BSD2780120875st2_F6_BSD2780120875_150330	5	34.866	0.00982233	2545252
b2426,b2428,b2429	HLMHOKNL_03452	GABKINME_01451	Escherichia_coli_1001262st2_F7_1001262B_160229	Escherichia_coli_J1101004st1_B4_J1101004_170508	5	68.7916	0.00756367	2545252
b2426,b2428,b2429	ILODDOGK_04161	MLMEICLC_03149	Escherichia_coli_1001271st1_G3_1001271B_150615	Escherichia_coli_1001099st1_A2_J1101437_171009	5	132.807	0.0159693	2545252
b2426,b2428,b2429	ILODDOGK_04161	BEJAINNJ_01964	Escherichia_coli_1001271st1_G3_1001271B_150615	Escherichia_coli_1001275st1_E2_1001275B_160808	5	218.923	0.00308933	2545252
b2426,b2428,b2429	BEJAINNJ_01964	MLMEICLC_03149	Escherichia_coli_1001275st1_E2_1001275B_160808	Escherichia_coli_1001099st1_A2_J1101437_171009	5	86.1161	0.0142863	2545252
b2426,b2428,b2429	HOBHOHIN_04305	MLMEICLC_03149	Escherichia_coli_1001283st1_A11_1001283B150217_161031	Escherichia_coli_1001099st1_A2_J1101437_171009	5	75.3679	0.015405	2545252
b2426,b2428,b2429	HOBHOHIN_04305	ILODDOGK_04161	Escherichia_coli_1001283st1_A11_1001283B150217_161031	Escherichia_coli_1001271st1_G3_1001271B_150615	5	57.4386	0.00420767	2545252
b2426,b2428,b2429	HOBHOHIN_04305	BEJAINNJ_01964	Escherichia_coli_1001283st1_A11_1001283B150217_161031	Escherichia_coli_1001275st1_E2_1001275B_160808	5	161.484	0.00111867	2545252
b2426,b2428,b2429	CPJHNLKA_01683	IKPFDOPN_03078	Escherichia_coli_1001302st1_A12_1001302B_160321	Escherichia_coli_1001099st1_A12_1001099B_141217	5	29.7308	0.016939	2545252
b2426,b2428,b2429	CPJHNLKA_01683	MLMEICLC_03149	Escherichia_coli_1001302st1_A12_1001302B_160321	Escherichia_coli_1001099st1_A2_J1101437_171009	5	58.6747	0.016939	2545252
b2426,b2428,b2429	CPJHNLKA_01683	FNJAMFEM_03782	Escherichia_coli_1001302st1_A12_1001302B_160321	Escherichia_coli_1001136st1_D8_1001136B_160425	5	198.464	0.0165237	2545252
b2426,b2428,b2429	CPJHNLKA_01683	HLMHOKNL_03452	Escherichia_coli_1001302st1_A12_1001302B_160321	Escherichia_coli_1001262st2_F7_1001262B_160229	5	17.6196	0.00631733	2545252
b2426,b2428,b2429	CPJHNLKA_01683	ILODDOGK_04161	Escherichia_coli_1001302st1_A12_1001302B_160321	Escherichia_coli_1001271st1_G3_1001271B_150615	5	74.1319	0.0116223	2545252
b2426,b2428,b2429	CPJHNLKA_01683	BEJAINNJ_01964	Escherichia_coli_1001302st1_A12_1001302B_160321	Escherichia_coli_1001275st1_E2_1001275B_160808	5	144.791	0.00993967	2545252
b2426,b2428,b2429	CPJHNLKA_01683	HOBHOHIN_04305	Escherichia_coli_1001302st1_A12_1001302B_160321	Escherichia_coli_1001283st1_A11_1001283B150217_161031	5	16.6932	0.008821	2545252
b2426,b2428,b2429	CPJHNLKA_01683	MLLJGONC_03045	Escherichia_coli_1001302st1_A12_1001302B_160321	Escherichia_coli_BSD2780061687st1_E2_BSD2780061687_150420	5	173.705	0.0165237	2545252
b2426,b2428,b2429	CPJHNLKA_01683	GEGCDOJO_02263	Escherichia_coli_1001302st1_A12_1001302B_160321	Escherichia_coli_BSD2780061687st2_A6_BSD2780061687_150420	5	69.2453	0.00631733	2545252
b2426,b2428,b2429	CPJHNLKA_01683	PNBLOCDE_02830	Escherichia_coli_1001302st1_A12_1001302B_160321	Escherichia_coli_BSD2780120875st1_D4_BSD2780120875_150330	5	77.5619	0.0165237	2545252
b2426,b2428,b2429	CPJHNLKA_01683	FHBFBBAK_01209	Escherichia_coli_1001302st1_A12_1001302B_160321	Escherichia_coli_BSD2780120875st2_F6_BSD2780120875_150330	5	52.4855	0.0110897	2545252
b2426,b2428,b2429	CPJHNLKA_01683	GABKINME_01451	Escherichia_coli_1001302st1_A12_1001302B_160321	Escherichia_coli_J1101004st1_B4_J1101004_170508	5	86.4111	0.00993967	2545252
b2426,b2428,b2429	MLLJGONC_03045	IKPFDOPN_03078	Escherichia_coli_BSD2780061687st1_E2_BSD2780061687_150420	Escherichia_coli_1001099st1_A12_1001099B_141217	5	143.975	0.00322833	2545252
b2426,b2428,b2429	MLLJGONC_03045	MLMEICLC_03149	Escherichia_coli_BSD2780061687st1_E2_BSD2780061687_150420	Escherichia_coli_1001099st1_A2_J1101437_171009	5	115.031	0.00322833	2545252
b2426,b2428,b2429	MLLJGONC_03045	FNJAMFEM_03782	Escherichia_coli_BSD2780061687st1_E2_BSD2780061687_150420	Escherichia_coli_1001136st1_D8_1001136B_160425	5	24.7584	0	2545252
b2426,b2428,b2429	MLLJGONC_03045	ILODDOGK_04161	Escherichia_coli_BSD2780061687st1_E2_BSD2780061687_150420	Escherichia_coli_1001271st1_G3_1001271B_150615	5	247.837	0.017791	2545252
b2426,b2428,b2429	MLLJGONC_03045	BEJAINNJ_01964	Escherichia_coli_BSD2780061687st1_E2_BSD2780061687_150420	Escherichia_coli_1001275st1_E2_1001275B_160808	5	28.9145	0.014702	2545252
b2426,b2428,b2429	MLLJGONC_03045	HOBHOHIN_04305	Escherichia_coli_BSD2780061687st1_E2_BSD2780061687_150420	Escherichia_coli_1001283st1_A11_1001283B150217_161031	5	190.399	0.0135833	2545252
b2426,b2428,b2429	MLLJGONC_03045	GEGCDOJO_02263	Escherichia_coli_BSD2780061687st1_E2_BSD2780061687_150420	Escherichia_coli_BSD2780061687st2_A6_BSD2780061687_150420	5	104.46	0.017791	2545252
b2426,b2428,b2429	MLLJGONC_03045	PNBLOCDE_02830	Escherichia_coli_BSD2780061687st1_E2_BSD2780061687_150420	Escherichia_coli_BSD2780120875st1_D4_BSD2780120875_150330	5	251.267	0.00505	2545252
b2426,b2428,b2429	MLLJGONC_03045	FHBFBBAK_01209	Escherichia_coli_BSD2780061687st1_E2_BSD2780061687_150420	Escherichia_coli_BSD2780120875st2_F6_BSD2780120875_150330	5	226.191	0.0180887	2545252
b2426,b2428,b2429	MLLJGONC_03045	GABKINME_01451	Escherichia_coli_BSD2780061687st1_E2_BSD2780061687_150420	Escherichia_coli_J1101004st1_B4_J1101004_170508	5	260.116	0.014702	2545252
b2426,b2428,b2429	GEGCDOJO_02263	MLMEICLC_03149	Escherichia_coli_BSD2780061687st2_A6_BSD2780061687_150420	Escherichia_coli_1001099st1_A2_J1101437_171009	5	10.5706	0.0182063	2545252
b2426,b2428,b2429	GEGCDOJO_02263	FNJAMFEM_03782	Escherichia_coli_BSD2780061687st2_A6_BSD2780061687_150420	Escherichia_coli_1001136st1_D8_1001136B_160425	5	129.218	0.017791	2545252
b2426,b2428,b2429	GEGCDOJO_02263	ILODDOGK_04161	Escherichia_coli_BSD2780061687st2_A6_BSD2780061687_150420	Escherichia_coli_1001271st1_G3_1001271B_150615	5	143.377	0.0106527	2545252
b2426,b2428,b2429	GEGCDOJO_02263	BEJAINNJ_01964	Escherichia_coli_BSD2780061687st2_A6_BSD2780061687_150420	Escherichia_coli_1001275st1_E2_1001275B_160808	5	75.5455	0.00897	2545252
b2426,b2428,b2429	GEGCDOJO_02263	HOBHOHIN_04305	Escherichia_coli_BSD2780061687st2_A6_BSD2780061687_150420	Escherichia_coli_1001283st1_A11_1001283B150217_161031	5	85.9386	0.00785133	2545252
b2426,b2428,b2429	GEGCDOJO_02263	FHBFBBAK_01209	Escherichia_coli_BSD2780061687st2_A6_BSD2780061687_150420	Escherichia_coli_BSD2780120875st2_F6_BSD2780120875_150330	5	121.731	0.00982233	2545252
b2426,b2428,b2429	GEGCDOJO_02263	GABKINME_01451	Escherichia_coli_BSD2780061687st2_A6_BSD2780061687_150420	Escherichia_coli_J1101004st1_B4_J1101004_170508	5	155.656	0.00756367	2545252
b2426,b2428,b2429	GFADHEJD_03887	IKPFDOPN_03078	Escherichia_coli_BSD2780120874st1_A7_BSD2780120874_150323	Escherichia_coli_1001099st1_A12_1001099B_141217	5	47.9057	0.01288	2545252
b2426,b2428,b2429	GFADHEJD_03887	MLMEICLC_03149	Escherichia_coli_BSD2780120874st1_A7_BSD2780120874_150323	Escherichia_coli_1001099st1_A2_J1101437_171009	5	18.9618	0.01288	2545252
b2426,b2428,b2429	GFADHEJD_03887	FNJAMFEM_03782	Escherichia_coli_BSD2780120874st1_A7_BSD2780120874_150323	Escherichia_coli_1001136st1_D8_1001136B_160425	5	120.827	0.014702	2545252
b2426,b2428,b2429	GFADHEJD_03887	AIMPBNFK_02799	Escherichia_coli_BSD2780120874st1_A7_BSD2780120874_150323	Escherichia_coli_1001262st1_E12_1001262B_160229	5	10.4309	0.00786133	2545252
b2426,b2428,b2429	GFADHEJD_03887	HLMHOKNL_03452	Escherichia_coli_BSD2780120874st1_A7_BSD2780120874_150323	Escherichia_coli_1001262st2_F7_1001262B_160229	5	95.2561	0.00756367	2545252
b2426,b2428,b2429	GFADHEJD_03887	ILODDOGK_04161	Escherichia_coli_BSD2780120874st1_A7_BSD2780120874_150323	Escherichia_coli_1001271st1_G3_1001271B_150615	5	151.768	0.00308933	2545252
b2426,b2428,b2429	GFADHEJD_03887	BEJAINNJ_01964	Escherichia_coli_BSD2780120874st1_A7_BSD2780120874_150323	Escherichia_coli_1001275st1_E2_1001275B_160808	5	67.1543	0.00140633	2545252
b2426,b2428,b2429	GFADHEJD_03887	HOBHOHIN_04305	Escherichia_coli_BSD2780120874st1_A7_BSD2780120874_150323	Escherichia_coli_1001283st1_A11_1001283B150217_161031	5	94.3298	0.002525	2545252
b2426,b2428,b2429	GFADHEJD_03887	CPJHNLKA_01683	Escherichia_coli_BSD2780120874st1_A7_BSD2780120874_150323	Escherichia_coli_1001302st1_A12_1001302B_160321	5	77.6365	0.00993967	2545252
b2426,b2428,b2429	GFADHEJD_03887	MLLJGONC_03045	Escherichia_coli_BSD2780120874st1_A7_BSD2780120874_150323	Escherichia_coli_BSD2780061687st1_E2_BSD2780061687_150420	5	96.0688	0.014702	2545252
b2426,b2428,b2429	GFADHEJD_03887	GEGCDOJO_02263	Escherichia_coli_BSD2780120874st1_A7_BSD2780120874_150323	Escherichia_coli_BSD2780061687st2_A6_BSD2780061687_150420	5	8.39122	0.00756367	2545252
b2426,b2428,b2429	GFADHEJD_03887	PNBLOCDE_02830	Escherichia_coli_BSD2780120874st1_A7_BSD2780120874_150323	Escherichia_coli_BSD2780120875st1_D4_BSD2780120875_150330	5	155.198	0.0110583	2545252
b2426,b2428,b2429	GFADHEJD_03887	FHBFBBAK_01209	Escherichia_coli_BSD2780120874st1_A7_BSD2780120874_150323	Escherichia_coli_BSD2780120875st2_F6_BSD2780120875_150330	5	130.122	0.0129117	2545252
b2426,b2428,b2429	GFADHEJD_03887	MMBBNHEI_00366	Escherichia_coli_BSD2780120874st1_A7_BSD2780120874_150323	Escherichia_coli_J1100102st1_B7_J1100102_180507	5	30.6488	0.00756367	2545252
b2426,b2428,b2429	GFADHEJD_03887	GABKINME_01451	Escherichia_coli_BSD2780120874st1_A7_BSD2780120874_150323	Escherichia_coli_J1101004st1_B4_J1101004_170508	5	164.048	0	2545252
b2426,b2428,b2429	PNBLOCDE_02830	IKPFDOPN_03078	Escherichia_coli_BSD2780120875st1_D4_BSD2780120875_150330	Escherichia_coli_1001099st1_A12_1001099B_141217	5	107.293	0.001822	2545252
b2426,b2428,b2429	PNBLOCDE_02830	MLMEICLC_03149	Escherichia_coli_BSD2780120875st1_D4_BSD2780120875_150330	Escherichia_coli_1001099st1_A2_J1101437_171009	5	136.237	0.001822	2545252
b2426,b2428,b2429	PNBLOCDE_02830	FNJAMFEM_03782	Escherichia_coli_BSD2780120875st1_D4_BSD2780120875_150330	Escherichia_coli_1001136st1_D8_1001136B_160425	5	276.026	0.00505	2545252
b2426,b2428,b2429	PNBLOCDE_02830	ILODDOGK_04161	Escherichia_coli_BSD2780120875st1_D4_BSD2780120875_150330	Escherichia_coli_1001271st1_G3_1001271B_150615	5	3.43005	0.0141473	2545252
b2426,b2428,b2429	PNBLOCDE_02830	BEJAINNJ_01964	Escherichia_coli_BSD2780120875st1_D4_BSD2780120875_150330	Escherichia_coli_1001275st1_E2_1001275B_160808	5	222.353	0.012465	2545252
b2426,b2428,b2429	PNBLOCDE_02830	HOBHOHIN_04305	Escherichia_coli_BSD2780120875st1_D4_BSD2780120875_150330	Escherichia_coli_1001283st1_A11_1001283B150217_161031	5	60.8687	0.0135833	2545252
b2426,b2428,b2429	PNBLOCDE_02830	GEGCDOJO_02263	Escherichia_coli_BSD2780120875st1_D4_BSD2780120875_150330	Escherichia_coli_BSD2780061687st2_A6_BSD2780061687_150420	5	146.807	0.0163847	2545252
b2426,b2428,b2429	PNBLOCDE_02830	FHBFBBAK_01209	Escherichia_coli_BSD2780120875st1_D4_BSD2780120875_150330	Escherichia_coli_BSD2780120875st2_F6_BSD2780120875_150330	5	25.0764	0.0180887	2545252
b2426,b2428,b2429	PNBLOCDE_02830	GABKINME_01451	Escherichia_coli_BSD2780120875st1_D4_BSD2780120875_150330	Escherichia_coli_J1101004st1_B4_J1101004_170508	5	8.84923	0.0110583	2545252
b2426,b2428,b2429	FHBFBBAK_01209	MLMEICLC_03149	Escherichia_coli_BSD2780120875st2_F6_BSD2780120875_150330	Escherichia_coli_1001099st1_A2_J1101437_171009	5	111.16	0.0185043	2545252
b2426,b2428,b2429	FHBFBBAK_01209	ILODDOGK_04161	Escherichia_coli_BSD2780120875st2_F6_BSD2780120875_150330	Escherichia_coli_1001271st1_G3_1001271B_150615	5	21.6463	0.014594	2545252
b2426,b2428,b2429	FHBFBBAK_01209	BEJAINNJ_01964	Escherichia_coli_BSD2780120875st2_F6_BSD2780120875_150330	Escherichia_coli_1001275st1_E2_1001275B_160808	5	197.276	0.0129117	2545252
b2426,b2428,b2429	FHBFBBAK_01209	HOBHOHIN_04305	Escherichia_coli_BSD2780120875st2_F6_BSD2780120875_150330	Escherichia_coli_1001283st1_A11_1001283B150217_161031	5	35.7923	0.011793	2545252
b2426,b2428,b2429	FHBFBBAK_01209	GABKINME_01451	Escherichia_coli_BSD2780120875st2_F6_BSD2780120875_150330	Escherichia_coli_J1101004st1_B4_J1101004_170508	5	33.9256	0.0129117	2545252
b2426,b2428,b2429	MMBBNHEI_00366	IKPFDOPN_03078	Escherichia_coli_J1100102st1_B7_J1100102_180507	Escherichia_coli_1001099st1_A12_1001099B_141217	5	17.2569	0.0182063	2545252
b2426,b2428,b2429	MMBBNHEI_00366	MLMEICLC_03149	Escherichia_coli_J1100102st1_B7_J1100102_180507	Escherichia_coli_1001099st1_A2_J1101437_171009	5	11.687	0.0182063	2545252
b2426,b2428,b2429	MMBBNHEI_00366	FNJAMFEM_03782	Escherichia_coli_J1100102st1_B7_J1100102_180507	Escherichia_coli_1001136st1_D8_1001136B_160425	5	151.476	0.017791	2545252
b2426,b2428,b2429	MMBBNHEI_00366	AIMPBNFK_02799	Escherichia_coli_J1100102st1_B7_J1100102_180507	Escherichia_coli_1001262st1_E12_1001262B_160229	5	20.2179	0.00700933	2545252
b2426,b2428,b2429	MMBBNHEI_00366	HLMHOKNL_03452	Escherichia_coli_J1100102st1_B7_J1100102_180507	Escherichia_coli_1001262st2_F7_1001262B_160229	5	64.6073	0	2545252
b2426,b2428,b2429	MMBBNHEI_00366	ILODDOGK_04161	Escherichia_coli_J1100102st1_B7_J1100102_180507	Escherichia_coli_1001271st1_G3_1001271B_150615	5	121.12	0.0106527	2545252
b2426,b2428,b2429	MMBBNHEI_00366	BEJAINNJ_01964	Escherichia_coli_J1100102st1_B7_J1100102_180507	Escherichia_coli_1001275st1_E2_1001275B_160808	5	97.8031	0.00897	2545252
b2426,b2428,b2429	MMBBNHEI_00366	HOBHOHIN_04305	Escherichia_coli_J1100102st1_B7_J1100102_180507	Escherichia_coli_1001283st1_A11_1001283B150217_161031	5	63.681	0.00785133	2545252
b2426,b2428,b2429	MMBBNHEI_00366	CPJHNLKA_01683	Escherichia_coli_J1100102st1_B7_J1100102_180507	Escherichia_coli_1001302st1_A12_1001302B_160321	5	46.9877	0.00631733	2545252
b2426,b2428,b2429	MMBBNHEI_00366	MLLJGONC_03045	Escherichia_coli_J1100102st1_B7_J1100102_180507	Escherichia_coli_BSD2780061687st1_E2_BSD2780061687_150420	5	126.718	0.017791	2545252
b2426,b2428,b2429	MMBBNHEI_00366	GEGCDOJO_02263	Escherichia_coli_J1100102st1_B7_J1100102_180507	Escherichia_coli_BSD2780061687st2_A6_BSD2780061687_150420	5	22.2576	0	2545252
b2426,b2428,b2429	MMBBNHEI_00366	PNBLOCDE_02830	Escherichia_coli_J1100102st1_B7_J1100102_180507	Escherichia_coli_BSD2780120875st1_D4_BSD2780120875_150330	5	124.55	0.0163847	2545252
b2426,b2428,b2429	MMBBNHEI_00366	FHBFBBAK_01209	Escherichia_coli_J1100102st1_B7_J1100102_180507	Escherichia_coli_BSD2780120875st2_F6_BSD2780120875_150330	5	99.4733	0.00982233	2545252
b2426,b2428,b2429	MMBBNHEI_00366	GABKINME_01451	Escherichia_coli_J1100102st1_B7_J1100102_180507	Escherichia_coli_J1101004st1_B4_J1101004_170508	5	133.399	0.00756367	2545252
b2426,b2428,b2429	GABKINME_01451	MLMEICLC_03149	Escherichia_coli_J1101004st1_B4_J1101004_170508	Escherichia_coli_1001099st1_A2_J1101437_171009	5	145.086	0.01288	2545252
b2426,b2428,b2429	GABKINME_01451	ILODDOGK_04161	Escherichia_coli_J1101004st1_B4_J1101004_170508	Escherichia_coli_1001271st1_G3_1001271B_150615	5	12.2793	0.00308933	2545252
b2426,b2428,b2429	GABKINME_01451	BEJAINNJ_01964	Escherichia_coli_J1101004st1_B4_J1101004_170508	Escherichia_coli_1001275st1_E2_1001275B_160808	5	231.202	0.00140633	2545252
b2426,b2428,b2429	GABKINME_01451	HOBHOHIN_04305	Escherichia_coli_J1101004st1_B4_J1101004_170508	Escherichia_coli_1001283st1_A11_1001283B150217_161031	5	69.7179	0.002525	2545252
b2428,b2429	IKPFDOPN_03077	MLMEICLC_03148	Escherichia_coli_1001099st1_A12_1001099B_141217	Escherichia_coli_1001099st1_A2_J1101437_171009	5	28.9439	0	2546223
b2428,b2429	IKPFDOPN_03077	FNJAMFEM_03781	Escherichia_coli_1001099st1_A12_1001099B_141217	Escherichia_coli_1001136st1_D8_1001136B_160425	5	168.733	0.0048425	2546223
b2428,b2429	IKPFDOPN_03077	ILODDOGK_04163	Escherichia_coli_1001099st1_A12_1001099B_141217	Escherichia_coli_1001271st1_G3_1001271B_150615	5	103.863	0.022053	2546223
b2428,b2429	IKPFDOPN_03077	BEJAINNJ_01966	Escherichia_coli_1001099st1_A12_1001099B_141217	Escherichia_coli_1001275st1_E2_1001275B_160808	5	115.06	0.0214295	2546223
b2428,b2429	IKPFDOPN_03077	HOBHOHIN_04303	Escherichia_coli_1001099st1_A12_1001099B_141217	Escherichia_coli_1001283st1_A11_1001283B150217_161031	5	46.4241	0.0231075	2546223
b2428,b2429	IKPFDOPN_03077	GEGCDOJO_02261	Escherichia_coli_1001099st1_A12_1001099B_141217	Escherichia_coli_BSD2780061687st2_A6_BSD2780061687_150420	5	39.5145	0.0254085	2546223
b2428,b2429	IKPFDOPN_03077	FHBFBBAK_01207	Escherichia_coli_1001099st1_A12_1001099B_141217	Escherichia_coli_BSD2780120875st2_F6_BSD2780120875_150330	5	82.2164	0.022053	2546223
b2428,b2429	IKPFDOPN_03077	GABKINME_01453	Escherichia_coli_1001099st1_A12_1001099B_141217	Escherichia_coli_J1101004st1_B4_J1101004_170508	5	116.142	0.01932	2546223
b2428,b2429	FNJAMFEM_03781	MLMEICLC_03148	Escherichia_coli_1001136st1_D8_1001136B_160425	Escherichia_coli_1001099st1_A2_J1101437_171009	5	139.789	0.0048425	2546223
b2428,b2429	FNJAMFEM_03781	ILODDOGK_04163	Escherichia_coli_1001136st1_D8_1001136B_160425	Escherichia_coli_1001271st1_G3_1001271B_150615	5	272.596	0.0247855	2546223
b2428,b2429	FNJAMFEM_03781	BEJAINNJ_01966	Escherichia_coli_1001136st1_D8_1001136B_160425	Escherichia_coli_1001275st1_E2_1001275B_160808	5	53.6729	0.022053	2546223
b2428,b2429	FNJAMFEM_03781	HOBHOHIN_04303	Escherichia_coli_1001136st1_D8_1001136B_160425	Escherichia_coli_1001283st1_A11_1001283B150217_161031	5	215.157	0.020375	2546223
b2428,b2429	FNJAMFEM_03781	FHBFBBAK_01207	Escherichia_coli_1001136st1_D8_1001136B_160425	Escherichia_coli_BSD2780120875st2_F6_BSD2780120875_150330	5	250.949	0.0214295	2546223
b2428,b2429	FNJAMFEM_03781	GABKINME_01453	Escherichia_coli_1001136st1_D8_1001136B_160425	Escherichia_coli_J1101004st1_B4_J1101004_170508	5	284.875	0.022053	2546223
b2428,b2429	AIMPBNFK_02797	IKPFDOPN_03077	Escherichia_coli_1001262st1_E12_1001262B_160229	Escherichia_coli_1001099st1_A12_1001099B_141217	5	37.4748	0.0186975	2546223
b2428,b2429	AIMPBNFK_02797	MLMEICLC_03148	Escherichia_coli_1001262st1_E12_1001262B_160229	Escherichia_coli_1001099st1_A2_J1101437_171009	5	8.5309	0.0186975	2546223
b2428,b2429	AIMPBNFK_02797	FNJAMFEM_03781	Escherichia_coli_1001262st1_E12_1001262B_160229	Escherichia_coli_1001136st1_D8_1001136B_160425	5	131.258	0.0214295	2546223
b2428,b2429	AIMPBNFK_02797	HLMHOKNL_03450	Escherichia_coli_1001262st1_E12_1001262B_160229	Escherichia_coli_1001262st2_F7_1001262B_160229	5	84.8252	0.0067115	2546223
b2428,b2429	AIMPBNFK_02797	ILODDOGK_04163	Escherichia_coli_1001262st1_E12_1001262B_160229	Escherichia_coli_1001271st1_G3_1001271B_150615	5	141.338	0.008821	2546223
b2428,b2429	AIMPBNFK_02797	BEJAINNJ_01966	Escherichia_coli_1001262st1_E12_1001262B_160229	Escherichia_coli_1001275st1_E2_1001275B_160808	5	77.5852	0.008198	2546223
b2428,b2429	AIMPBNFK_02797	HOBHOHIN_04303	Escherichia_coli_1001262st1_E12_1001262B_160229	Escherichia_coli_1001283st1_A11_1001283B150217_161031	5	83.8989	0.009876	2546223
b2428,b2429	AIMPBNFK_02797	CPJHNLKA_01681	Escherichia_coli_1001262st1_E12_1001262B_160229	Escherichia_coli_1001302st1_A12_1001302B_160321	5	67.2056	0.010931	2546223
b2428,b2429	AIMPBNFK_02797	MLLJGONC_03044	Escherichia_coli_1001262st1_E12_1001262B_160229	Escherichia_coli_BSD2780061687st1_E2_BSD2780061687_150420	5	106.5	0.0214295	2546223
b2428,b2429	AIMPBNFK_02797	GEGCDOJO_02261	Escherichia_coli_1001262st1_E12_1001262B_160229	Escherichia_coli_BSD2780061687st2_A6_BSD2780061687_150420	5	2.03969	0.0067115	2546223
b2428,b2429	AIMPBNFK_02797	PNBLOCDE_02829	Escherichia_coli_1001262st1_E12_1001262B_160229	Escherichia_coli_BSD2780120875st1_D4_BSD2780120875_150330	5	144.768	0.0159645	2546223
b2428,b2429	AIMPBNFK_02797	FHBFBBAK_01207	Escherichia_coli_1001262st1_E12_1001262B_160229	Escherichia_coli_BSD2780120875st2_F6_BSD2780120875_150330	5	119.691	0.007575	2546223
b2428,b2429	AIMPBNFK_02797	GABKINME_01453	Escherichia_coli_1001262st1_E12_1001262B_160229	Escherichia_coli_J1101004st1_B4_J1101004_170508	5	153.617	0.0060885	2546223
b2428,b2429	HLMHOKNL_03450	IKPFDOPN_03077	Escherichia_coli_1001262st2_F7_1001262B_160229	Escherichia_coli_1001099st1_A12_1001099B_141217	5	47.3504	0.0254085	2546223
b2428,b2429	HLMHOKNL_03450	MLMEICLC_03148	Escherichia_coli_1001262st2_F7_1001262B_160229	Escherichia_coli_1001099st1_A2_J1101437_171009	5	76.2943	0.0254085	2546223
b2428,b2429	HLMHOKNL_03450	FNJAMFEM_03781	Escherichia_coli_1001262st2_F7_1001262B_160229	Escherichia_coli_1001136st1_D8_1001136B_160425	5	216.083	0.0247855	2546223
b2428,b2429	HLMHOKNL_03450	ILODDOGK_04163	Escherichia_coli_1001262st2_F7_1001262B_160229	Escherichia_coli_1001271st1_G3_1001271B_150615	5	56.5123	0.0121765	2546223
b2428,b2429	HLMHOKNL_03450	BEJAINNJ_01966	Escherichia_coli_1001262st2_F7_1001262B_160229	Escherichia_coli_1001275st1_E2_1001275B_160808	5	162.41	0.011554	2546223
b2428,b2429	HLMHOKNL_03450	HOBHOHIN_04303	Escherichia_coli_1001262st2_F7_1001262B_160229	Escherichia_coli_1001283st1_A11_1001283B150217_161031	5	0.92631	0.009876	2546223
b2428,b2429	HLMHOKNL_03450	MLLJGONC_03044	Escherichia_coli_1001262st2_F7_1001262B_160229	Escherichia_coli_BSD2780061687st1_E2_BSD2780061687_150420	5	191.325	0.0247855	2546223
b2428,b2429	HLMHOKNL_03450	GEGCDOJO_02261	Escherichia_coli_1001262st2_F7_1001262B_160229	Escherichia_coli_BSD2780061687st2_A6_BSD2780061687_150420	5	86.8649	0	2546223
b2428,b2429	HLMHOKNL_03450	PNBLOCDE_02829	Escherichia_coli_1001262st2_F7_1001262B_160229	Escherichia_coli_BSD2780120875st1_D4_BSD2780120875_150330	5	59.9424	0.022676	2546223
b2428,b2429	HLMHOKNL_03450	FHBFBBAK_01207	Escherichia_coli_1001262st2_F7_1001262B_160229	Escherichia_coli_BSD2780120875st2_F6_BSD2780120875_150330	5	34.866	0.010931	2546223
b2428,b2429	HLMHOKNL_03450	GABKINME_01453	Escherichia_coli_1001262st2_F7_1001262B_160229	Escherichia_coli_J1101004st1_B4_J1101004_170508	5	68.7916	0.0094445	2546223
b2428,b2429	ILODDOGK_04163	MLMEICLC_03148	Escherichia_coli_1001271st1_G3_1001271B_150615	Escherichia_coli_1001099st1_A2_J1101437_171009	5	132.807	0.022053	2546223
b2428,b2429	ILODDOGK_04163	BEJAINNJ_01966	Escherichia_coli_1001271st1_G3_1001271B_150615	Escherichia_coli_1001275st1_E2_1001275B_160808	5	218.923	0.002733	2546223
b2428,b2429	BEJAINNJ_01966	MLMEICLC_03148	Escherichia_coli_1001275st1_E2_1001275B_160808	Escherichia_coli_1001099st1_A2_J1101437_171009	5	86.1161	0.0214295	2546223
b2428,b2429	HOBHOHIN_04303	MLMEICLC_03148	Escherichia_coli_1001283st1_A11_1001283B150217_161031	Escherichia_coli_1001099st1_A2_J1101437_171009	5	75.3679	0.0231075	2546223
b2428,b2429	HOBHOHIN_04303	ILODDOGK_04163	Escherichia_coli_1001283st1_A11_1001283B150217_161031	Escherichia_coli_1001271st1_G3_1001271B_150615	5	57.4386	0.0044105	2546223
b2428,b2429	HOBHOHIN_04303	BEJAINNJ_01966	Escherichia_coli_1001283st1_A11_1001283B150217_161031	Escherichia_coli_1001275st1_E2_1001275B_160808	5	161.484	0.001678	2546223
b2428,b2429	CPJHNLKA_01681	IKPFDOPN_03077	Escherichia_coli_1001302st1_A12_1001302B_160321	Escherichia_coli_1001099st1_A12_1001099B_141217	5	29.7308	0.0254085	2546223
b2428,b2429	CPJHNLKA_01681	MLMEICLC_03148	Escherichia_coli_1001302st1_A12_1001302B_160321	Escherichia_coli_1001099st1_A2_J1101437_171009	5	58.6747	0.0254085	2546223
b2428,b2429	CPJHNLKA_01681	FNJAMFEM_03781	Escherichia_coli_1001302st1_A12_1001302B_160321	Escherichia_coli_1001136st1_D8_1001136B_160425	5	198.464	0.0247855	2546223
b2428,b2429	CPJHNLKA_01681	HLMHOKNL_03450	Escherichia_coli_1001302st1_A12_1001302B_160321	Escherichia_coli_1001262st2_F7_1001262B_160229	5	17.6196	0.007575	2546223
b2428,b2429	CPJHNLKA_01681	ILODDOGK_04163	Escherichia_coli_1001302st1_A12_1001302B_160321	Escherichia_coli_1001271st1_G3_1001271B_150615	5	74.1319	0.0155325	2546223
b2428,b2429	CPJHNLKA_01681	BEJAINNJ_01966	Escherichia_coli_1001302st1_A12_1001302B_160321	Escherichia_coli_1001275st1_E2_1001275B_160808	5	144.791	0.0149095	2546223
b2428,b2429	CPJHNLKA_01681	HOBHOHIN_04303	Escherichia_coli_1001302st1_A12_1001302B_160321	Escherichia_coli_1001283st1_A11_1001283B150217_161031	5	16.6932	0.0132315	2546223
b2428,b2429	CPJHNLKA_01681	MLLJGONC_03044	Escherichia_coli_1001302st1_A12_1001302B_160321	Escherichia_coli_BSD2780061687st1_E2_BSD2780061687_150420	5	173.705	0.0247855	2546223
b2428,b2429	CPJHNLKA_01681	GEGCDOJO_02261	Escherichia_coli_1001302st1_A12_1001302B_160321	Escherichia_coli_BSD2780061687st2_A6_BSD2780061687_150420	5	69.2453	0.007575	2546223
b2428,b2429	CPJHNLKA_01681	PNBLOCDE_02829	Escherichia_coli_1001302st1_A12_1001302B_160321	Escherichia_coli_BSD2780120875st1_D4_BSD2780120875_150330	5	77.5619	0.0247855	2546223
b2428,b2429	CPJHNLKA_01681	FHBFBBAK_01207	Escherichia_coli_1001302st1_A12_1001302B_160321	Escherichia_coli_BSD2780120875st2_F6_BSD2780120875_150330	5	52.4855	0.010931	2546223
b2428,b2429	CPJHNLKA_01681	GABKINME_01453	Escherichia_coli_1001302st1_A12_1001302B_160321	Escherichia_coli_J1101004st1_B4_J1101004_170508	5	86.4111	0.0149095	2546223
b2428,b2429	MLLJGONC_03044	IKPFDOPN_03077	Escherichia_coli_BSD2780061687st1_E2_BSD2780061687_150420	Escherichia_coli_1001099st1_A12_1001099B_141217	5	143.975	0.0048425	2546223
b2428,b2429	MLLJGONC_03044	MLMEICLC_03148	Escherichia_coli_BSD2780061687st1_E2_BSD2780061687_150420	Escherichia_coli_1001099st1_A2_J1101437_171009	5	115.031	0.0048425	2546223
b2428,b2429	MLLJGONC_03044	FNJAMFEM_03781	Escherichia_coli_BSD2780061687st1_E2_BSD2780061687_150420	Escherichia_coli_1001136st1_D8_1001136B_160425	5	24.7584	0	2546223
b2428,b2429	MLLJGONC_03044	ILODDOGK_04163	Escherichia_coli_BSD2780061687st1_E2_BSD2780061687_150420	Escherichia_coli_1001271st1_G3_1001271B_150615	5	247.837	0.0247855	2546223
b2428,b2429	MLLJGONC_03044	BEJAINNJ_01966	Escherichia_coli_BSD2780061687st1_E2_BSD2780061687_150420	Escherichia_coli_1001275st1_E2_1001275B_160808	5	28.9145	0.022053	2546223
b2428,b2429	MLLJGONC_03044	HOBHOHIN_04303	Escherichia_coli_BSD2780061687st1_E2_BSD2780061687_150420	Escherichia_coli_1001283st1_A11_1001283B150217_161031	5	190.399	0.020375	2546223
b2428,b2429	MLLJGONC_03044	GEGCDOJO_02261	Escherichia_coli_BSD2780061687st1_E2_BSD2780061687_150420	Escherichia_coli_BSD2780061687st2_A6_BSD2780061687_150420	5	104.46	0.0247855	2546223
b2428,b2429	MLLJGONC_03044	PNBLOCDE_02829	Escherichia_coli_BSD2780061687st1_E2_BSD2780061687_150420	Escherichia_coli_BSD2780120875st1_D4_BSD2780120875_150330	5	251.267	0.007575	2546223
b2428,b2429	MLLJGONC_03044	FHBFBBAK_01207	Escherichia_coli_BSD2780061687st1_E2_BSD2780061687_150420	Escherichia_coli_BSD2780120875st2_F6_BSD2780120875_150330	5	226.191	0.0214295	2546223
b2428,b2429	MLLJGONC_03044	GABKINME_01453	Escherichia_coli_BSD2780061687st1_E2_BSD2780061687_150420	Escherichia_coli_J1101004st1_B4_J1101004_170508	5	260.116	0.022053	2546223
b2428,b2429	GEGCDOJO_02261	MLMEICLC_03148	Escherichia_coli_BSD2780061687st2_A6_BSD2780061687_150420	Escherichia_coli_1001099st1_A2_J1101437_171009	5	10.5706	0.0254085	2546223
b2428,b2429	GEGCDOJO_02261	FNJAMFEM_03781	Escherichia_coli_BSD2780061687st2_A6_BSD2780061687_150420	Escherichia_coli_1001136st1_D8_1001136B_160425	5	129.218	0.0247855	2546223
b2428,b2429	GEGCDOJO_02261	ILODDOGK_04163	Escherichia_coli_BSD2780061687st2_A6_BSD2780061687_150420	Escherichia_coli_1001271st1_G3_1001271B_150615	5	143.377	0.0121765	2546223
b2428,b2429	GEGCDOJO_02261	BEJAINNJ_01966	Escherichia_coli_BSD2780061687st2_A6_BSD2780061687_150420	Escherichia_coli_1001275st1_E2_1001275B_160808	5	75.5455	0.011554	2546223
b2428,b2429	GEGCDOJO_02261	HOBHOHIN_04303	Escherichia_coli_BSD2780061687st2_A6_BSD2780061687_150420	Escherichia_coli_1001283st1_A11_1001283B150217_161031	5	85.9386	0.009876	2546223
b2428,b2429	GEGCDOJO_02261	FHBFBBAK_01207	Escherichia_coli_BSD2780061687st2_A6_BSD2780061687_150420	Escherichia_coli_BSD2780120875st2_F6_BSD2780120875_150330	5	121.731	0.010931	2546223
b2428,b2429	GEGCDOJO_02261	GABKINME_01453	Escherichia_coli_BSD2780061687st2_A6_BSD2780061687_150420	Escherichia_coli_J1101004st1_B4_J1101004_170508	5	155.656	0.0094445	2546223
b2428,b2429	GFADHEJD_03885	IKPFDOPN_03077	Escherichia_coli_BSD2780120874st1_A7_BSD2780120874_150323	Escherichia_coli_1001099st1_A12_1001099B_141217	5	47.9057	0.01932	2546223
b2428,b2429	GFADHEJD_03885	MLMEICLC_03148	Escherichia_coli_BSD2780120874st1_A7_BSD2780120874_150323	Escherichia_coli_1001099st1_A2_J1101437_171009	5	18.9618	0.01932	2546223
b2428,b2429	GFADHEJD_03885	FNJAMFEM_03781	Escherichia_coli_BSD2780120874st1_A7_BSD2780120874_150323	Escherichia_coli_1001136st1_D8_1001136B_160425	5	120.827	0.022053	2546223
b2428,b2429	GFADHEJD_03885	AIMPBNFK_02797	Escherichia_coli_BSD2780120874st1_A7_BSD2780120874_150323	Escherichia_coli_1001262st1_E12_1001262B_160229	5	10.4309	0.0060885	2546223
b2428,b2429	GFADHEJD_03885	HLMHOKNL_03450	Escherichia_coli_BSD2780120874st1_A7_BSD2780120874_150323	Escherichia_coli_1001262st2_F7_1001262B_160229	5	95.2561	0.0094445	2546223
b2428,b2429	GFADHEJD_03885	ILODDOGK_04163	Escherichia_coli_BSD2780120874st1_A7_BSD2780120874_150323	Escherichia_coli_1001271st1_G3_1001271B_150615	5	151.768	0.002733	2546223
b2428,b2429	GFADHEJD_03885	BEJAINNJ_01966	Escherichia_coli_BSD2780120874st1_A7_BSD2780120874_150323	Escherichia_coli_1001275st1_E2_1001275B_160808	5	67.1543	0.0021095	2546223
b2428,b2429	GFADHEJD_03885	HOBHOHIN_04303	Escherichia_coli_BSD2780120874st1_A7_BSD2780120874_150323	Escherichia_coli_1001283st1_A11_1001283B150217_161031	5	94.3298	0.0037875	2546223
b2428,b2429	GFADHEJD_03885	CPJHNLKA_01681	Escherichia_coli_BSD2780120874st1_A7_BSD2780120874_150323	Escherichia_coli_1001302st1_A12_1001302B_160321	5	77.6365	0.0149095	2546223
b2428,b2429	GFADHEJD_03885	MLLJGONC_03044	Escherichia_coli_BSD2780120874st1_A7_BSD2780120874_150323	Escherichia_coli_BSD2780061687st1_E2_BSD2780061687_150420	5	96.0688	0.022053	2546223
b2428,b2429	GFADHEJD_03885	GEGCDOJO_02261	Escherichia_coli_BSD2780120874st1_A7_BSD2780120874_150323	Escherichia_coli_BSD2780061687st2_A6_BSD2780061687_150420	5	8.39122	0.0094445	2546223
b2428,b2429	GFADHEJD_03885	PNBLOCDE_02829	Escherichia_coli_BSD2780120874st1_A7_BSD2780120874_150323	Escherichia_coli_BSD2780120875st1_D4_BSD2780120875_150330	5	155.198	0.0165875	2546223
b2428,b2429	GFADHEJD_03885	FHBFBBAK_01207	Escherichia_coli_BSD2780120874st1_A7_BSD2780120874_150323	Escherichia_coli_BSD2780120875st2_F6_BSD2780120875_150330	5	130.122	0.013664	2546223
b2428,b2429	GFADHEJD_03885	MMBBNHEI_00368	Escherichia_coli_BSD2780120874st1_A7_BSD2780120874_150323	Escherichia_coli_J1100102st1_B7_J1100102_180507	5	30.6488	0.0094445	2546223
b2428,b2429	GFADHEJD_03885	GABKINME_01453	Escherichia_coli_BSD2780120874st1_A7_BSD2780120874_150323	Escherichia_coli_J1101004st1_B4_J1101004_170508	5	164.048	0	2546223
b2428,b2429	PNBLOCDE_02829	IKPFDOPN_03077	Escherichia_coli_BSD2780120875st1_D4_BSD2780120875_150330	Escherichia_coli_1001099st1_A12_1001099B_141217	5	107.293	0.002733	2546223
b2428,b2429	PNBLOCDE_02829	MLMEICLC_03148	Escherichia_coli_BSD2780120875st1_D4_BSD2780120875_150330	Escherichia_coli_1001099st1_A2_J1101437_171009	5	136.237	0.002733	2546223
b2428,b2429	PNBLOCDE_02829	FNJAMFEM_03781	Escherichia_coli_BSD2780120875st1_D4_BSD2780120875_150330	Escherichia_coli_1001136st1_D8_1001136B_160425	5	276.026	0.007575	2546223
b2428,b2429	PNBLOCDE_02829	ILODDOGK_04163	Escherichia_coli_BSD2780120875st1_D4_BSD2780120875_150330	Escherichia_coli_1001271st1_G3_1001271B_150615	5	3.43005	0.01932	2546223
b2428,b2429	PNBLOCDE_02829	BEJAINNJ_01966	Escherichia_coli_BSD2780120875st1_D4_BSD2780120875_150330	Escherichia_coli_1001275st1_E2_1001275B_160808	5	222.353	0.0186975	2546223
b2428,b2429	PNBLOCDE_02829	HOBHOHIN_04303	Escherichia_coli_BSD2780120875st1_D4_BSD2780120875_150330	Escherichia_coli_1001283st1_A11_1001283B150217_161031	5	60.8687	0.020375	2546223
b2428,b2429	PNBLOCDE_02829	GEGCDOJO_02261	Escherichia_coli_BSD2780120875st1_D4_BSD2780120875_150330	Escherichia_coli_BSD2780061687st2_A6_BSD2780061687_150420	5	146.807	0.022676	2546223
b2428,b2429	PNBLOCDE_02829	FHBFBBAK_01207	Escherichia_coli_BSD2780120875st1_D4_BSD2780120875_150330	Escherichia_coli_BSD2780120875st2_F6_BSD2780120875_150330	5	25.0764	0.0214295	2546223
b2428,b2429	PNBLOCDE_02829	GABKINME_01453	Escherichia_coli_BSD2780120875st1_D4_BSD2780120875_150330	Escherichia_coli_J1101004st1_B4_J1101004_170508	5	8.84923	0.0165875	2546223
b2428,b2429	FHBFBBAK_01207	MLMEICLC_03148	Escherichia_coli_BSD2780120875st2_F6_BSD2780120875_150330	Escherichia_coli_1001099st1_A2_J1101437_171009	5	111.16	0.022053	2546223
b2428,b2429	FHBFBBAK_01207	ILODDOGK_04163	Escherichia_coli_BSD2780120875st2_F6_BSD2780120875_150330	Escherichia_coli_1001271st1_G3_1001271B_150615	5	21.6463	0.0142865	2546223
b2428,b2429	FHBFBBAK_01207	BEJAINNJ_01966	Escherichia_coli_BSD2780120875st2_F6_BSD2780120875_150330	Escherichia_coli_1001275st1_E2_1001275B_160808	5	197.276	0.013664	2546223
b2428,b2429	FHBFBBAK_01207	HOBHOHIN_04303	Escherichia_coli_BSD2780120875st2_F6_BSD2780120875_150330	Escherichia_coli_1001283st1_A11_1001283B150217_161031	5	35.7923	0.011986	2546223
b2428,b2429	FHBFBBAK_01207	GABKINME_01453	Escherichia_coli_BSD2780120875st2_F6_BSD2780120875_150330	Escherichia_coli_J1101004st1_B4_J1101004_170508	5	33.9256	0.013664	2546223
b2428,b2429	MMBBNHEI_00368	IKPFDOPN_03077	Escherichia_coli_J1100102st1_B7_J1100102_180507	Escherichia_coli_1001099st1_A12_1001099B_141217	5	17.2569	0.0254085	2546223
b2428,b2429	MMBBNHEI_00368	MLMEICLC_03148	Escherichia_coli_J1100102st1_B7_J1100102_180507	Escherichia_coli_1001099st1_A2_J1101437_171009	5	11.687	0.0254085	2546223
b2428,b2429	MMBBNHEI_00368	FNJAMFEM_03781	Escherichia_coli_J1100102st1_B7_J1100102_180507	Escherichia_coli_1001136st1_D8_1001136B_160425	5	151.476	0.0247855	2546223
b2428,b2429	MMBBNHEI_00368	AIMPBNFK_02797	Escherichia_coli_J1100102st1_B7_J1100102_180507	Escherichia_coli_1001262st1_E12_1001262B_160229	5	20.2179	0.0067115	2546223
b2428,b2429	MMBBNHEI_00368	HLMHOKNL_03450	Escherichia_coli_J1100102st1_B7_J1100102_180507	Escherichia_coli_1001262st2_F7_1001262B_160229	5	64.6073	0	2546223
b2428,b2429	MMBBNHEI_00368	ILODDOGK_04163	Escherichia_coli_J1100102st1_B7_J1100102_180507	Escherichia_coli_1001271st1_G3_1001271B_150615	5	121.12	0.0121765	2546223
b2428,b2429	MMBBNHEI_00368	BEJAINNJ_01966	Escherichia_coli_J1100102st1_B7_J1100102_180507	Escherichia_coli_1001275st1_E2_1001275B_160808	5	97.8031	0.011554	2546223
b2428,b2429	MMBBNHEI_00368	HOBHOHIN_04303	Escherichia_coli_J1100102st1_B7_J1100102_180507	Escherichia_coli_1001283st1_A11_1001283B150217_161031	5	63.681	0.009876	2546223
b2428,b2429	MMBBNHEI_00368	CPJHNLKA_01681	Escherichia_coli_J1100102st1_B7_J1100102_180507	Escherichia_coli_1001302st1_A12_1001302B_160321	5	46.9877	0.007575	2546223
b2428,b2429	MMBBNHEI_00368	MLLJGONC_03044	Escherichia_coli_J1100102st1_B7_J1100102_180507	Escherichia_coli_BSD2780061687st1_E2_BSD2780061687_150420	5	126.718	0.0247855	2546223
b2428,b2429	MMBBNHEI_00368	GEGCDOJO_02261	Escherichia_coli_J1100102st1_B7_J1100102_180507	Escherichia_coli_BSD2780061687st2_A6_BSD2780061687_150420	5	22.2576	0	2546223
b2428,b2429	MMBBNHEI_00368	PNBLOCDE_02829	Escherichia_coli_J1100102st1_B7_J1100102_180507	Escherichia_coli_BSD2780120875st1_D4_BSD2780120875_150330	5	124.55	0.022676	2546223
b2428,b2429	MMBBNHEI_00368	FHBFBBAK_01207	Escherichia_coli_J1100102st1_B7_J1100102_180507	Escherichia_coli_BSD2780120875st2_F6_BSD2780120875_150330	5	99.4733	0.010931	2546223
b2428,b2429	MMBBNHEI_00368	GABKINME_01453	Escherichia_coli_J1100102st1_B7_J1100102_180507	Escherichia_coli_J1101004st1_B4_J1101004_170508	5	133.399	0.0094445	2546223
b2428,b2429	GABKINME_01453	MLMEICLC_03148	Escherichia_coli_J1101004st1_B4_J1101004_170508	Escherichia_coli_1001099st1_A2_J1101437_171009	5	145.086	0.01932	2546223
b2428,b2429	GABKINME_01453	ILODDOGK_04163	Escherichia_coli_J1101004st1_B4_J1101004_170508	Escherichia_coli_1001271st1_G3_1001271B_150615	5	12.2793	0.002733	2546223
b2428,b2429	GABKINME_01453	BEJAINNJ_01966	Escherichia_coli_J1101004st1_B4_J1101004_170508	Escherichia_coli_1001275st1_E2_1001275B_160808	5	231.202	0.0021095	2546223
b2428,b2429	GABKINME_01453	HOBHOHIN_04303	Escherichia_coli_J1101004st1_B4_J1101004_170508	Escherichia_coli_1001283st1_A11_1001283B150217_161031	5	69.7179	0.0037875	2546223
b2428,b2429,b2432	IKPFDOPN_03077	MLMEICLC_03148	Escherichia_coli_1001099st1_A12_1001099B_141217	Escherichia_coli_1001099st1_A2_J1101437_171009	5	28.9439	0	2548207
b2428,b2429,b2432	IKPFDOPN_03077	FNJAMFEM_03781	Escherichia_coli_1001099st1_A12_1001099B_141217	Escherichia_coli_1001136st1_D8_1001136B_160425	5	168.733	0.00322833	2548207
b2428,b2429,b2432	IKPFDOPN_03077	ILODDOGK_04163	Escherichia_coli_1001099st1_A12_1001099B_141217	Escherichia_coli_1001271st1_G3_1001271B_150615	5	103.863	0.0199377	2548207
b2428,b2429,b2432	IKPFDOPN_03077	BEJAINNJ_01966	Escherichia_coli_1001099st1_A12_1001099B_141217	Escherichia_coli_1001275st1_E2_1001275B_160808	5	115.06	0.0160317	2548207
b2428,b2429,b2432	IKPFDOPN_03077	HOBHOHIN_04303	Escherichia_coli_1001099st1_A12_1001099B_141217	Escherichia_coli_1001283st1_A11_1001283B150217_161031	5	46.4241	0.0223857	2548207
b2428,b2429,b2432	IKPFDOPN_03077	GEGCDOJO_02261	Escherichia_coli_1001099st1_A12_1001099B_141217	Escherichia_coli_BSD2780061687st2_A6_BSD2780061687_150420	5	39.5145	0.0221747	2548207
b2428,b2429,b2432	IKPFDOPN_03077	FHBFBBAK_01207	Escherichia_coli_1001099st1_A12_1001099B_141217	Escherichia_coli_BSD2780120875st2_F6_BSD2780120875_150330	5	82.2164	0.0216827	2548207
b2428,b2429,b2432	IKPFDOPN_03077	GABKINME_01453	Escherichia_coli_1001099st1_A12_1001099B_141217	Escherichia_coli_J1101004st1_B4_J1101004_170508	5	116.142	0.01288	2548207
b2428,b2429,b2432	FNJAMFEM_03781	MLMEICLC_03148	Escherichia_coli_1001136st1_D8_1001136B_160425	Escherichia_coli_1001099st1_A2_J1101437_171009	5	139.789	0.00322833	2548207
b2428,b2429,b2432	FNJAMFEM_03781	ILODDOGK_04163	Escherichia_coli_1001136st1_D8_1001136B_160425	Escherichia_coli_1001271st1_G3_1001271B_150615	5	272.596	0.0217593	2548207
b2428,b2429,b2432	FNJAMFEM_03781	BEJAINNJ_01966	Escherichia_coli_1001136st1_D8_1001136B_160425	Escherichia_coli_1001275st1_E2_1001275B_160808	5	53.6729	0.0164473	2548207
b2428,b2429,b2432	FNJAMFEM_03781	HOBHOHIN_04303	Escherichia_coli_1001136st1_D8_1001136B_160425	Escherichia_coli_1001283st1_A11_1001283B150217_161031	5	215.157	0.020564	2548207
b2428,b2429,b2432	FNJAMFEM_03781	FHBFBBAK_01207	Escherichia_coli_1001136st1_D8_1001136B_160425	Escherichia_coli_BSD2780120875st2_F6_BSD2780120875_150330	5	250.949	0.021267	2548207
b2428,b2429,b2432	FNJAMFEM_03781	GABKINME_01453	Escherichia_coli_1001136st1_D8_1001136B_160425	Escherichia_coli_J1101004st1_B4_J1101004_170508	5	284.875	0.014702	2548207
b2428,b2429,b2432	AIMPBNFK_02797	IKPFDOPN_03077	Escherichia_coli_1001262st1_E12_1001262B_160229	Escherichia_coli_1001099st1_A12_1001099B_141217	5	37.4748	0.0159553	2548207
b2428,b2429,b2432	AIMPBNFK_02797	MLMEICLC_03148	Escherichia_coli_1001262st1_E12_1001262B_160229	Escherichia_coli_1001099st1_A2_J1101437_171009	5	8.5309	0.0159553	2548207
b2428,b2429,b2432	AIMPBNFK_02797	FNJAMFEM_03781	Escherichia_coli_1001262st1_E12_1001262B_160229	Escherichia_coli_1001136st1_D8_1001136B_160425	5	131.258	0.0177767	2548207
b2428,b2429,b2432	AIMPBNFK_02797	HLMHOKNL_03450	Escherichia_coli_1001262st1_E12_1001262B_160229	Escherichia_coli_1001262st2_F7_1001262B_160229	5	84.8252	0.00447433	2548207
b2428,b2429,b2432	AIMPBNFK_02797	ILODDOGK_04163	Escherichia_coli_1001262st1_E12_1001262B_160229	Escherichia_coli_1001271st1_G3_1001271B_150615	5	141.338	0.0111163	2548207
b2428,b2429,b2432	AIMPBNFK_02797	BEJAINNJ_01966	Escherichia_coli_1001262st1_E12_1001262B_160229	Escherichia_coli_1001275st1_E2_1001275B_160808	5	77.5852	0.00721067	2548207
b2428,b2429,b2432	AIMPBNFK_02797	HOBHOHIN_04303	Escherichia_coli_1001262st1_E12_1001262B_160229	Escherichia_coli_1001283st1_A11_1001283B150217_161031	5	83.8989	0.0135647	2548207
b2428,b2429,b2432	AIMPBNFK_02797	CPJHNLKA_01681	Escherichia_coli_1001262st1_E12_1001262B_160229	Escherichia_coli_1001302st1_A12_1001302B_160321	5	67.2056	0.012523	2548207
b2428,b2429,b2432	AIMPBNFK_02797	MLLJGONC_03044	Escherichia_coli_1001262st1_E12_1001262B_160229	Escherichia_coli_BSD2780061687st1_E2_BSD2780061687_150420	5	106.5	0.0177767	2548207
b2428,b2429,b2432	AIMPBNFK_02797	GEGCDOJO_02261	Escherichia_coli_1001262st1_E12_1001262B_160229	Escherichia_coli_BSD2780061687st2_A6_BSD2780061687_150420	5	2.03969	0.00621967	2548207
b2428,b2429,b2432	AIMPBNFK_02797	PNBLOCDE_02829	Escherichia_coli_1001262st1_E12_1001262B_160229	Escherichia_coli_BSD2780120875st1_D4_BSD2780120875_150330	5	144.768	0.0158787	2548207
b2428,b2429,b2432	AIMPBNFK_02797	FHBFBBAK_01207	Escherichia_coli_1001262st1_E12_1001262B_160229	Escherichia_coli_BSD2780120875st2_F6_BSD2780120875_150330	5	119.691	0.00854033	2548207
b2428,b2429,b2432	AIMPBNFK_02797	GABKINME_01453	Escherichia_coli_1001262st1_E12_1001262B_160229	Escherichia_coli_J1101004st1_B4_J1101004_170508	5	153.617	0.00754933	2548207
b2428,b2429,b2432	HLMHOKNL_03450	IKPFDOPN_03077	Escherichia_coli_1001262st2_F7_1001262B_160229	Escherichia_coli_1001099st1_A12_1001099B_141217	5	47.3504	0.0204293	2548207
b2428,b2429,b2432	HLMHOKNL_03450	MLMEICLC_03148	Escherichia_coli_1001262st2_F7_1001262B_160229	Escherichia_coli_1001099st1_A2_J1101437_171009	5	76.2943	0.0204293	2548207
b2428,b2429,b2432	HLMHOKNL_03450	FNJAMFEM_03781	Escherichia_coli_1001262st2_F7_1001262B_160229	Escherichia_coli_1001136st1_D8_1001136B_160425	5	216.083	0.020014	2548207
b2428,b2429,b2432	HLMHOKNL_03450	ILODDOGK_04163	Escherichia_coli_1001262st2_F7_1001262B_160229	Escherichia_coli_1001271st1_G3_1001271B_150615	5	56.5123	0.0133533	2548207
b2428,b2429,b2432	HLMHOKNL_03450	BEJAINNJ_01966	Escherichia_coli_1001262st2_F7_1001262B_160229	Escherichia_coli_1001275st1_E2_1001275B_160808	5	162.41	0.009448	2548207
b2428,b2429,b2432	HLMHOKNL_03450	HOBHOHIN_04303	Escherichia_coli_1001262st2_F7_1001262B_160229	Escherichia_coli_1001283st1_A11_1001283B150217_161031	5	0.92631	0.0135647	2548207
b2428,b2429,b2432	HLMHOKNL_03450	MLLJGONC_03044	Escherichia_coli_1001262st2_F7_1001262B_160229	Escherichia_coli_BSD2780061687st1_E2_BSD2780061687_150420	5	191.325	0.020014	2548207
b2428,b2429,b2432	HLMHOKNL_03450	GEGCDOJO_02261	Escherichia_coli_1001262st2_F7_1001262B_160229	Escherichia_coli_BSD2780061687st2_A6_BSD2780061687_150420	5	86.8649	0.00174533	2548207
b2428,b2429,b2432	HLMHOKNL_03450	PNBLOCDE_02829	Escherichia_coli_1001262st2_F7_1001262B_160229	Escherichia_coli_BSD2780120875st1_D4_BSD2780120875_150330	5	59.9424	0.020353	2548207
b2428,b2429,b2432	HLMHOKNL_03450	FHBFBBAK_01207	Escherichia_coli_1001262st2_F7_1001262B_160229	Escherichia_coli_BSD2780120875st2_F6_BSD2780120875_150330	5	34.866	0.0107777	2548207
b2428,b2429,b2432	HLMHOKNL_03450	GABKINME_01453	Escherichia_coli_1001262st2_F7_1001262B_160229	Escherichia_coli_J1101004st1_B4_J1101004_170508	5	68.7916	0.00978667	2548207
b2428,b2429,b2432	ILODDOGK_04163	MLMEICLC_03148	Escherichia_coli_1001271st1_G3_1001271B_150615	Escherichia_coli_1001099st1_A2_J1101437_171009	5	132.807	0.0199377	2548207
b2428,b2429,b2432	ILODDOGK_04163	BEJAINNJ_01966	Escherichia_coli_1001271st1_G3_1001271B_150615	Escherichia_coli_1001275st1_E2_1001275B_160808	5	218.923	0.00531233	2548207
b2428,b2429,b2432	BEJAINNJ_01966	MLMEICLC_03148	Escherichia_coli_1001275st1_E2_1001275B_160808	Escherichia_coli_1001099st1_A2_J1101437_171009	5	86.1161	0.0160317	2548207
b2428,b2429,b2432	HOBHOHIN_04303	MLMEICLC_03148	Escherichia_coli_1001283st1_A11_1001283B150217_161031	Escherichia_coli_1001099st1_A2_J1101437_171009	5	75.3679	0.0223857	2548207
b2428,b2429,b2432	HOBHOHIN_04303	ILODDOGK_04163	Escherichia_coli_1001283st1_A11_1001283B150217_161031	Escherichia_coli_1001271st1_G3_1001271B_150615	5	57.4386	0.0116663	2548207
b2428,b2429,b2432	HOBHOHIN_04303	BEJAINNJ_01966	Escherichia_coli_1001283st1_A11_1001283B150217_161031	Escherichia_coli_1001275st1_E2_1001275B_160808	5	161.484	0.00635433	2548207
b2428,b2429,b2432	CPJHNLKA_01681	IKPFDOPN_03077	Escherichia_coli_1001302st1_A12_1001302B_160321	Escherichia_coli_1001099st1_A12_1001099B_141217	5	29.7308	0.025665	2548207
b2428,b2429,b2432	CPJHNLKA_01681	MLMEICLC_03148	Escherichia_coli_1001302st1_A12_1001302B_160321	Escherichia_coli_1001099st1_A2_J1101437_171009	5	58.6747	0.025665	2548207
b2428,b2429,b2432	CPJHNLKA_01681	FNJAMFEM_03781	Escherichia_coli_1001302st1_A12_1001302B_160321	Escherichia_coli_1001136st1_D8_1001136B_160425	5	198.464	0.0252497	2548207
b2428,b2429,b2432	CPJHNLKA_01681	HLMHOKNL_03450	Escherichia_coli_1001302st1_A12_1001302B_160321	Escherichia_coli_1001262st2_F7_1001262B_160229	5	17.6196	0.0102857	2548207
b2428,b2429,b2432	CPJHNLKA_01681	ILODDOGK_04163	Escherichia_coli_1001302st1_A12_1001302B_160321	Escherichia_coli_1001271st1_G3_1001271B_150615	5	74.1319	0.0208263	2548207
b2428,b2429,b2432	CPJHNLKA_01681	BEJAINNJ_01966	Escherichia_coli_1001302st1_A12_1001302B_160321	Escherichia_coli_1001275st1_E2_1001275B_160808	5	144.791	0.0169203	2548207
b2428,b2429,b2432	CPJHNLKA_01681	HOBHOHIN_04303	Escherichia_coli_1001302st1_A12_1001302B_160321	Escherichia_coli_1001283st1_A11_1001283B150217_161031	5	16.6932	0.0210373	2548207
b2428,b2429,b2432	CPJHNLKA_01681	MLLJGONC_03044	Escherichia_coli_1001302st1_A12_1001302B_160321	Escherichia_coli_BSD2780061687st1_E2_BSD2780061687_150420	5	173.705	0.0252497	2548207
b2428,b2429,b2432	CPJHNLKA_01681	GEGCDOJO_02261	Escherichia_coli_1001302st1_A12_1001302B_160321	Escherichia_coli_BSD2780061687st2_A6_BSD2780061687_150420	5	69.2453	0.0120307	2548207
b2428,b2429,b2432	CPJHNLKA_01681	PNBLOCDE_02829	Escherichia_coli_1001302st1_A12_1001302B_160321	Escherichia_coli_BSD2780120875st1_D4_BSD2780120875_150330	5	77.5619	0.026995	2548207
b2428,b2429,b2432	CPJHNLKA_01681	FHBFBBAK_01207	Escherichia_coli_1001302st1_A12_1001302B_160321	Escherichia_coli_BSD2780120875st2_F6_BSD2780120875_150330	5	52.4855	0.00903267	2548207
b2428,b2429,b2432	CPJHNLKA_01681	GABKINME_01453	Escherichia_coli_1001302st1_A12_1001302B_160321	Escherichia_coli_J1101004st1_B4_J1101004_170508	5	86.4111	0.0186657	2548207
b2428,b2429,b2432	MLLJGONC_03044	IKPFDOPN_03077	Escherichia_coli_BSD2780061687st1_E2_BSD2780061687_150420	Escherichia_coli_1001099st1_A12_1001099B_141217	5	143.975	0.00322833	2548207
b2428,b2429,b2432	MLLJGONC_03044	MLMEICLC_03148	Escherichia_coli_BSD2780061687st1_E2_BSD2780061687_150420	Escherichia_coli_1001099st1_A2_J1101437_171009	5	115.031	0.00322833	2548207
b2428,b2429,b2432	MLLJGONC_03044	FNJAMFEM_03781	Escherichia_coli_BSD2780061687st1_E2_BSD2780061687_150420	Escherichia_coli_1001136st1_D8_1001136B_160425	5	24.7584	0	2548207
b2428,b2429,b2432	MLLJGONC_03044	ILODDOGK_04163	Escherichia_coli_BSD2780061687st1_E2_BSD2780061687_150420	Escherichia_coli_1001271st1_G3_1001271B_150615	5	247.837	0.0217593	2548207
b2428,b2429,b2432	MLLJGONC_03044	BEJAINNJ_01966	Escherichia_coli_BSD2780061687st1_E2_BSD2780061687_150420	Escherichia_coli_1001275st1_E2_1001275B_160808	5	28.9145	0.0164473	2548207
b2428,b2429,b2432	MLLJGONC_03044	HOBHOHIN_04303	Escherichia_coli_BSD2780061687st1_E2_BSD2780061687_150420	Escherichia_coli_1001283st1_A11_1001283B150217_161031	5	190.399	0.020564	2548207
b2428,b2429,b2432	MLLJGONC_03044	GEGCDOJO_02261	Escherichia_coli_BSD2780061687st1_E2_BSD2780061687_150420	Escherichia_coli_BSD2780061687st2_A6_BSD2780061687_150420	5	104.46	0.0217593	2548207
b2428,b2429,b2432	MLLJGONC_03044	PNBLOCDE_02829	Escherichia_coli_BSD2780061687st1_E2_BSD2780061687_150420	Escherichia_coli_BSD2780120875st1_D4_BSD2780120875_150330	5	251.267	0.00679533	2548207
b2428,b2429,b2432	MLLJGONC_03044	FHBFBBAK_01207	Escherichia_coli_BSD2780061687st1_E2_BSD2780061687_150420	Escherichia_coli_BSD2780120875st2_F6_BSD2780120875_150330	5	226.191	0.021267	2548207
b2428,b2429,b2432	MLLJGONC_03044	GABKINME_01453	Escherichia_coli_BSD2780061687st1_E2_BSD2780061687_150420	Escherichia_coli_J1101004st1_B4_J1101004_170508	5	260.116	0.014702	2548207
b2428,b2429,b2432	GEGCDOJO_02261	MLMEICLC_03148	Escherichia_coli_BSD2780061687st2_A6_BSD2780061687_150420	Escherichia_coli_1001099st1_A2_J1101437_171009	5	10.5706	0.0221747	2548207
b2428,b2429,b2432	GEGCDOJO_02261	FNJAMFEM_03781	Escherichia_coli_BSD2780061687st2_A6_BSD2780061687_150420	Escherichia_coli_1001136st1_D8_1001136B_160425	5	129.218	0.0217593	2548207
b2428,b2429,b2432	GEGCDOJO_02261	ILODDOGK_04163	Escherichia_coli_BSD2780061687st2_A6_BSD2780061687_150420	Escherichia_coli_1001271st1_G3_1001271B_150615	5	143.377	0.0150983	2548207
b2428,b2429,b2432	GEGCDOJO_02261	BEJAINNJ_01966	Escherichia_coli_BSD2780061687st2_A6_BSD2780061687_150420	Escherichia_coli_1001275st1_E2_1001275B_160808	5	75.5455	0.011193	2548207
b2428,b2429,b2432	GEGCDOJO_02261	HOBHOHIN_04303	Escherichia_coli_BSD2780061687st2_A6_BSD2780061687_150420	Escherichia_coli_1001283st1_A11_1001283B150217_161031	5	85.9386	0.01531	2548207
b2428,b2429,b2432	GEGCDOJO_02261	FHBFBBAK_01207	Escherichia_coli_BSD2780061687st2_A6_BSD2780061687_150420	Escherichia_coli_BSD2780120875st2_F6_BSD2780120875_150330	5	121.731	0.012523	2548207
b2428,b2429,b2432	GEGCDOJO_02261	GABKINME_01453	Escherichia_coli_BSD2780061687st2_A6_BSD2780061687_150420	Escherichia_coli_J1101004st1_B4_J1101004_170508	5	155.656	0.011532	2548207
b2428,b2429,b2432	GFADHEJD_03885	IKPFDOPN_03077	Escherichia_coli_BSD2780120874st1_A7_BSD2780120874_150323	Escherichia_coli_1001099st1_A12_1001099B_141217	5	47.9057	0.0146253	2548207
b2428,b2429,b2432	GFADHEJD_03885	MLMEICLC_03148	Escherichia_coli_BSD2780120874st1_A7_BSD2780120874_150323	Escherichia_coli_1001099st1_A2_J1101437_171009	5	18.9618	0.0146253	2548207
b2428,b2429,b2432	GFADHEJD_03885	FNJAMFEM_03781	Escherichia_coli_BSD2780120874st1_A7_BSD2780120874_150323	Escherichia_coli_1001136st1_D8_1001136B_160425	5	120.827	0.0164473	2548207
b2428,b2429,b2432	GFADHEJD_03885	AIMPBNFK_02797	Escherichia_coli_BSD2780120874st1_A7_BSD2780120874_150323	Escherichia_coli_1001262st1_E12_1001262B_160229	5	10.4309	0.00580433	2548207
b2428,b2429,b2432	GFADHEJD_03885	HLMHOKNL_03450	Escherichia_coli_BSD2780120874st1_A7_BSD2780120874_150323	Escherichia_coli_1001262st2_F7_1001262B_160229	5	95.2561	0.00804167	2548207
b2428,b2429,b2432	GFADHEJD_03885	ILODDOGK_04163	Escherichia_coli_BSD2780120874st1_A7_BSD2780120874_150323	Escherichia_coli_1001271st1_G3_1001271B_150615	5	151.768	0.00531233	2548207
b2428,b2429,b2432	GFADHEJD_03885	BEJAINNJ_01966	Escherichia_coli_BSD2780120874st1_A7_BSD2780120874_150323	Escherichia_coli_1001275st1_E2_1001275B_160808	5	67.1543	0.00140633	2548207
b2428,b2429,b2432	GFADHEJD_03885	HOBHOHIN_04303	Escherichia_coli_BSD2780120874st1_A7_BSD2780120874_150323	Escherichia_coli_1001283st1_A11_1001283B150217_161031	5	94.3298	0.00776067	2548207
b2428,b2429,b2432	GFADHEJD_03885	CPJHNLKA_01681	Escherichia_coli_BSD2780120874st1_A7_BSD2780120874_150323	Escherichia_coli_1001302st1_A12_1001302B_160321	5	77.6365	0.0169203	2548207
b2428,b2429,b2432	GFADHEJD_03885	MLLJGONC_03044	Escherichia_coli_BSD2780120874st1_A7_BSD2780120874_150323	Escherichia_coli_BSD2780061687st1_E2_BSD2780061687_150420	5	96.0688	0.0164473	2548207
b2428,b2429,b2432	GFADHEJD_03885	GEGCDOJO_02261	Escherichia_coli_BSD2780120874st1_A7_BSD2780120874_150323	Escherichia_coli_BSD2780061687st2_A6_BSD2780061687_150420	5	8.39122	0.00978667	2548207
b2428,b2429,b2432	GFADHEJD_03885	PNBLOCDE_02829	Escherichia_coli_BSD2780120874st1_A7_BSD2780120874_150323	Escherichia_coli_BSD2780120875st1_D4_BSD2780120875_150330	5	155.198	0.0145487	2548207
b2428,b2429,b2432	GFADHEJD_03885	FHBFBBAK_01207	Escherichia_coli_BSD2780120874st1_A7_BSD2780120874_150323	Escherichia_coli_BSD2780120875st2_F6_BSD2780120875_150330	5	130.122	0.014345	2548207
b2428,b2429,b2432	GFADHEJD_03885	MMBBNHEI_00368	Escherichia_coli_BSD2780120874st1_A7_BSD2780120874_150323	Escherichia_coli_J1100102st1_B7_J1100102_180507	5	30.6488	0.00804167	2548207
b2428,b2429,b2432	GFADHEJD_03885	GABKINME_01453	Escherichia_coli_BSD2780120874st1_A7_BSD2780120874_150323	Escherichia_coli_J1101004st1_B4_J1101004_170508	5	164.048	0.00174533	2548207
b2428,b2429,b2432	PNBLOCDE_02829	IKPFDOPN_03077	Escherichia_coli_BSD2780120875st1_D4_BSD2780120875_150330	Escherichia_coli_1001099st1_A12_1001099B_141217	5	107.293	0.00356733	2548207
b2428,b2429,b2432	PNBLOCDE_02829	MLMEICLC_03148	Escherichia_coli_BSD2780120875st1_D4_BSD2780120875_150330	Escherichia_coli_1001099st1_A2_J1101437_171009	5	136.237	0.00356733	2548207
b2428,b2429,b2432	PNBLOCDE_02829	FNJAMFEM_03781	Escherichia_coli_BSD2780120875st1_D4_BSD2780120875_150330	Escherichia_coli_1001136st1_D8_1001136B_160425	5	276.026	0.00679533	2548207
b2428,b2429,b2432	PNBLOCDE_02829	ILODDOGK_04163	Escherichia_coli_BSD2780120875st1_D4_BSD2780120875_150330	Escherichia_coli_1001271st1_G3_1001271B_150615	5	3.43005	0.0198607	2548207
b2428,b2429,b2432	PNBLOCDE_02829	BEJAINNJ_01966	Escherichia_coli_BSD2780120875st1_D4_BSD2780120875_150330	Escherichia_coli_1001275st1_E2_1001275B_160808	5	222.353	0.0159553	2548207
b2428,b2429,b2432	PNBLOCDE_02829	HOBHOHIN_04303	Escherichia_coli_BSD2780120875st1_D4_BSD2780120875_150330	Escherichia_coli_1001283st1_A11_1001283B150217_161031	5	60.8687	0.0223093	2548207
b2428,b2429,b2432	PNBLOCDE_02829	GEGCDOJO_02261	Escherichia_coli_BSD2780120875st1_D4_BSD2780120875_150330	Escherichia_coli_BSD2780061687st2_A6_BSD2780061687_150420	5	146.807	0.022098	2548207
b2428,b2429,b2432	PNBLOCDE_02829	FHBFBBAK_01207	Escherichia_coli_BSD2780120875st1_D4_BSD2780120875_150330	Escherichia_coli_BSD2780120875st2_F6_BSD2780120875_150330	5	25.0764	0.0230123	2548207
b2428,b2429,b2432	PNBLOCDE_02829	GABKINME_01453	Escherichia_coli_BSD2780120875st1_D4_BSD2780120875_150330	Escherichia_coli_J1101004st1_B4_J1101004_170508	5	8.84923	0.0128037	2548207
b2428,b2429,b2432	FHBFBBAK_01207	MLMEICLC_03148	Escherichia_coli_BSD2780120875st2_F6_BSD2780120875_150330	Escherichia_coli_1001099st1_A2_J1101437_171009	5	111.16	0.0216827	2548207
b2428,b2429,b2432	FHBFBBAK_01207	ILODDOGK_04163	Escherichia_coli_BSD2780120875st2_F6_BSD2780120875_150330	Escherichia_coli_1001271st1_G3_1001271B_150615	5	21.6463	0.0182503	2548207
b2428,b2429,b2432	FHBFBBAK_01207	BEJAINNJ_01966	Escherichia_coli_BSD2780120875st2_F6_BSD2780120875_150330	Escherichia_coli_1001275st1_E2_1001275B_160808	5	197.276	0.014345	2548207
b2428,b2429,b2432	FHBFBBAK_01207	HOBHOHIN_04303	Escherichia_coli_BSD2780120875st2_F6_BSD2780120875_150330	Escherichia_coli_1001283st1_A11_1001283B150217_161031	5	35.7923	0.018462	2548207
b2428,b2429,b2432	FHBFBBAK_01207	GABKINME_01453	Escherichia_coli_BSD2780120875st2_F6_BSD2780120875_150330	Escherichia_coli_J1101004st1_B4_J1101004_170508	5	33.9256	0.01609	2548207
b2428,b2429,b2432	MMBBNHEI_00368	IKPFDOPN_03077	Escherichia_coli_J1100102st1_B7_J1100102_180507	Escherichia_coli_1001099st1_A12_1001099B_141217	5	17.2569	0.0204293	2548207
b2428,b2429,b2432	MMBBNHEI_00368	MLMEICLC_03148	Escherichia_coli_J1100102st1_B7_J1100102_180507	Escherichia_coli_1001099st1_A2_J1101437_171009	5	11.687	0.0204293	2548207
b2428,b2429,b2432	MMBBNHEI_00368	FNJAMFEM_03781	Escherichia_coli_J1100102st1_B7_J1100102_180507	Escherichia_coli_1001136st1_D8_1001136B_160425	5	151.476	0.020014	2548207
b2428,b2429,b2432	MMBBNHEI_00368	AIMPBNFK_02797	Escherichia_coli_J1100102st1_B7_J1100102_180507	Escherichia_coli_1001262st1_E12_1001262B_160229	5	20.2179	0.00447433	2548207
b2428,b2429,b2432	MMBBNHEI_00368	HLMHOKNL_03450	Escherichia_coli_J1100102st1_B7_J1100102_180507	Escherichia_coli_1001262st2_F7_1001262B_160229	5	64.6073	0	2548207
b2428,b2429,b2432	MMBBNHEI_00368	ILODDOGK_04163	Escherichia_coli_J1100102st1_B7_J1100102_180507	Escherichia_coli_1001271st1_G3_1001271B_150615	5	121.12	0.0133533	2548207
b2428,b2429,b2432	MMBBNHEI_00368	BEJAINNJ_01966	Escherichia_coli_J1100102st1_B7_J1100102_180507	Escherichia_coli_1001275st1_E2_1001275B_160808	5	97.8031	0.009448	2548207
b2428,b2429,b2432	MMBBNHEI_00368	HOBHOHIN_04303	Escherichia_coli_J1100102st1_B7_J1100102_180507	Escherichia_coli_1001283st1_A11_1001283B150217_161031	5	63.681	0.0135647	2548207
b2428,b2429,b2432	MMBBNHEI_00368	CPJHNLKA_01681	Escherichia_coli_J1100102st1_B7_J1100102_180507	Escherichia_coli_1001302st1_A12_1001302B_160321	5	46.9877	0.0102857	2548207
b2428,b2429,b2432	MMBBNHEI_00368	MLLJGONC_03044	Escherichia_coli_J1100102st1_B7_J1100102_180507	Escherichia_coli_BSD2780061687st1_E2_BSD2780061687_150420	5	126.718	0.020014	2548207
b2428,b2429,b2432	MMBBNHEI_00368	GEGCDOJO_02261	Escherichia_coli_J1100102st1_B7_J1100102_180507	Escherichia_coli_BSD2780061687st2_A6_BSD2780061687_150420	5	22.2576	0.00174533	2548207
b2428,b2429,b2432	MMBBNHEI_00368	PNBLOCDE_02829	Escherichia_coli_J1100102st1_B7_J1100102_180507	Escherichia_coli_BSD2780120875st1_D4_BSD2780120875_150330	5	124.55	0.020353	2548207
b2428,b2429,b2432	MMBBNHEI_00368	FHBFBBAK_01207	Escherichia_coli_J1100102st1_B7_J1100102_180507	Escherichia_coli_BSD2780120875st2_F6_BSD2780120875_150330	5	99.4733	0.0107777	2548207
b2428,b2429,b2432	MMBBNHEI_00368	GABKINME_01453	Escherichia_coli_J1100102st1_B7_J1100102_180507	Escherichia_coli_J1101004st1_B4_J1101004_170508	5	133.399	0.00978667	2548207
b2428,b2429,b2432	GABKINME_01453	MLMEICLC_03148	Escherichia_coli_J1101004st1_B4_J1101004_170508	Escherichia_coli_1001099st1_A2_J1101437_171009	5	145.086	0.01288	2548207
b2428,b2429,b2432	GABKINME_01453	ILODDOGK_04163	Escherichia_coli_J1101004st1_B4_J1101004_170508	Escherichia_coli_1001271st1_G3_1001271B_150615	5	12.2793	0.00705767	2548207
b2428,b2429,b2432	GABKINME_01453	BEJAINNJ_01966	Escherichia_coli_J1101004st1_B4_J1101004_170508	Escherichia_coli_1001275st1_E2_1001275B_160808	5	231.202	0.00315167	2548207
b2428,b2429,b2432	GABKINME_01453	HOBHOHIN_04303	Escherichia_coli_J1101004st1_B4_J1101004_170508	Escherichia_coli_1001283st1_A11_1001283B150217_161031	5	69.7179	0.00950567	2548207
b2429,b2432,b2433	IKPFDOPN_03076	MLMEICLC_03147	Escherichia_coli_1001099st1_A12_1001099B_141217	Escherichia_coli_1001099st1_A2_J1101437_171009	5	28.9439	0	2548975
b2429,b2432,b2433	IKPFDOPN_03076	FNJAMFEM_03780	Escherichia_coli_1001099st1_A12_1001099B_141217	Escherichia_coli_1001136st1_D8_1001136B_160425	5	168.733	0.00434667	2548975
b2429,b2432,b2433	IKPFDOPN_03076	ILODDOGK_04164	Escherichia_coli_1001099st1_A12_1001099B_141217	Escherichia_coli_1001271st1_G3_1001271B_150615	5	103.863	0.026649	2548975
b2429,b2432,b2433	IKPFDOPN_03076	BEJAINNJ_01967	Escherichia_coli_1001099st1_A12_1001099B_141217	Escherichia_coli_1001275st1_E2_1001275B_160808	5	115.06	0.00596467	2548975
b2429,b2432,b2433	IKPFDOPN_03076	HOBHOHIN_04302	Escherichia_coli_1001099st1_A12_1001099B_141217	Escherichia_coli_1001283st1_A11_1001283B150217_161031	5	46.4241	0.0112	2548975
b2429,b2432,b2433	IKPFDOPN_03076	GEGCDOJO_02260	Escherichia_coli_1001099st1_A12_1001099B_141217	Escherichia_coli_BSD2780061687st2_A6_BSD2780061687_150420	5	39.5145	0.0177007	2548975
b2429,b2432,b2433	IKPFDOPN_03076	FHBFBBAK_01206	Escherichia_coli_1001099st1_A12_1001099B_141217	Escherichia_coli_BSD2780120875st2_F6_BSD2780120875_150330	5	82.2164	0.0172083	2548975
b2429,b2432,b2433	IKPFDOPN_03076	GABKINME_01454	Escherichia_coli_1001099st1_A12_1001099B_141217	Escherichia_coli_J1101004st1_B4_J1101004_170508	5	116.142	0.002813	2548975
b2429,b2432,b2433	FNJAMFEM_03780	MLMEICLC_03147	Escherichia_coli_1001136st1_D8_1001136B_160425	Escherichia_coli_1001099st1_A2_J1101437_171009	5	139.789	0.00434667	2548975
b2429,b2432,b2433	FNJAMFEM_03780	ILODDOGK_04164	Escherichia_coli_1001136st1_D8_1001136B_160425	Escherichia_coli_1001271st1_G3_1001271B_150615	5	272.596	0.0295893	2548975
b2429,b2432,b2433	FNJAMFEM_03780	BEJAINNJ_01967	Escherichia_coli_1001136st1_D8_1001136B_160425	Escherichia_coli_1001275st1_E2_1001275B_160808	5	53.6729	0.00749867	2548975
b2429,b2432,b2433	FNJAMFEM_03780	HOBHOHIN_04302	Escherichia_coli_1001136st1_D8_1001136B_160425	Escherichia_coli_1001283st1_A11_1001283B150217_161031	5	215.157	0.012734	2548975
b2429,b2432,b2433	FNJAMFEM_03780	FHBFBBAK_01206	Escherichia_coli_1001136st1_D8_1001136B_160425	Escherichia_coli_BSD2780120875st2_F6_BSD2780120875_150330	5	250.949	0.0201487	2548975
b2429,b2432,b2433	FNJAMFEM_03780	GABKINME_01454	Escherichia_coli_1001136st1_D8_1001136B_160425	Escherichia_coli_J1101004st1_B4_J1101004_170508	5	284.875	0.00575333	2548975
b2429,b2432,b2433	AIMPBNFK_02796	IKPFDOPN_03076	Escherichia_coli_1001262st1_E12_1001262B_160229	Escherichia_coli_1001099st1_A12_1001099B_141217	5	37.4748	0.0159553	2548975
b2429,b2432,b2433	AIMPBNFK_02796	MLMEICLC_03147	Escherichia_coli_1001262st1_E12_1001262B_160229	Escherichia_coli_1001099st1_A2_J1101437_171009	5	8.5309	0.0159553	2548975
b2429,b2432,b2433	AIMPBNFK_02796	FNJAMFEM_03780	Escherichia_coli_1001262st1_E12_1001262B_160229	Escherichia_coli_1001136st1_D8_1001136B_160425	5	131.258	0.0188953	2548975
b2429,b2432,b2433	AIMPBNFK_02796	HLMHOKNL_03449	Escherichia_coli_1001262st1_E12_1001262B_160229	Escherichia_coli_1001262st2_F7_1001262B_160229	5	84.8252	0	2548975
b2429,b2432,b2433	AIMPBNFK_02796	ILODDOGK_04164	Escherichia_coli_1001262st1_E12_1001262B_160229	Escherichia_coli_1001271st1_G3_1001271B_150615	5	141.338	0.0334877	2548975
b2429,b2432,b2433	AIMPBNFK_02796	BEJAINNJ_01967	Escherichia_coli_1001262st1_E12_1001262B_160229	Escherichia_coli_1001275st1_E2_1001275B_160808	5	77.5852	0.0128037	2548975
b2429,b2432,b2433	AIMPBNFK_02796	HOBHOHIN_04302	Escherichia_coli_1001262st1_E12_1001262B_160229	Escherichia_coli_1001283st1_A11_1001283B150217_161031	5	83.8989	0.018039	2548975
b2429,b2432,b2433	AIMPBNFK_02796	CPJHNLKA_01680	Escherichia_coli_1001262st1_E12_1001262B_160229	Escherichia_coli_1001302st1_A12_1001302B_160321	5	67.2056	0.0102857	2548975
b2429,b2432,b2433	AIMPBNFK_02796	MLLJGONC_03043	Escherichia_coli_1001262st1_E12_1001262B_160229	Escherichia_coli_BSD2780061687st1_E2_BSD2780061687_150420	5	106.5	0.0188953	2548975
b2429,b2432,b2433	AIMPBNFK_02796	GEGCDOJO_02260	Escherichia_coli_1001262st1_E12_1001262B_160229	Escherichia_coli_BSD2780061687st2_A6_BSD2780061687_150420	5	2.03969	0.00174533	2548975
b2429,b2432,b2433	AIMPBNFK_02796	PNBLOCDE_02828	Escherichia_coli_1001262st1_E12_1001262B_160229	Escherichia_coli_BSD2780120875st1_D4_BSD2780120875_150330	5	144.768	0.0169973	2548975
b2429,b2432,b2433	AIMPBNFK_02796	FHBFBBAK_01206	Escherichia_coli_1001262st1_E12_1001262B_160229	Escherichia_coli_BSD2780120875st2_F6_BSD2780120875_150330	5	119.691	0.00854033	2548975
b2429,b2432,b2433	AIMPBNFK_02796	GABKINME_01454	Escherichia_coli_1001262st1_E12_1001262B_160229	Escherichia_coli_J1101004st1_B4_J1101004_170508	5	153.617	0.0131423	2548975
b2429,b2432,b2433	HLMHOKNL_03449	IKPFDOPN_03076	Escherichia_coli_1001262st2_F7_1001262B_160229	Escherichia_coli_1001099st1_A12_1001099B_141217	5	47.3504	0.0159553	2548975
b2429,b2432,b2433	HLMHOKNL_03449	MLMEICLC_03147	Escherichia_coli_1001262st2_F7_1001262B_160229	Escherichia_coli_1001099st1_A2_J1101437_171009	5	76.2943	0.0159553	2548975
b2429,b2432,b2433	HLMHOKNL_03449	FNJAMFEM_03780	Escherichia_coli_1001262st2_F7_1001262B_160229	Escherichia_coli_1001136st1_D8_1001136B_160425	5	216.083	0.0188953	2548975
b2429,b2432,b2433	HLMHOKNL_03449	ILODDOGK_04164	Escherichia_coli_1001262st2_F7_1001262B_160229	Escherichia_coli_1001271st1_G3_1001271B_150615	5	56.5123	0.0334877	2548975
b2429,b2432,b2433	HLMHOKNL_03449	BEJAINNJ_01967	Escherichia_coli_1001262st2_F7_1001262B_160229	Escherichia_coli_1001275st1_E2_1001275B_160808	5	162.41	0.0128037	2548975
b2429,b2432,b2433	HLMHOKNL_03449	HOBHOHIN_04302	Escherichia_coli_1001262st2_F7_1001262B_160229	Escherichia_coli_1001283st1_A11_1001283B150217_161031	5	0.92631	0.018039	2548975
b2429,b2432,b2433	HLMHOKNL_03449	MLLJGONC_03043	Escherichia_coli_1001262st2_F7_1001262B_160229	Escherichia_coli_BSD2780061687st1_E2_BSD2780061687_150420	5	191.325	0.0188953	2548975
b2429,b2432,b2433	HLMHOKNL_03449	GEGCDOJO_02260	Escherichia_coli_1001262st2_F7_1001262B_160229	Escherichia_coli_BSD2780061687st2_A6_BSD2780061687_150420	5	86.8649	0.00174533	2548975
b2429,b2432,b2433	HLMHOKNL_03449	PNBLOCDE_02828	Escherichia_coli_1001262st2_F7_1001262B_160229	Escherichia_coli_BSD2780120875st1_D4_BSD2780120875_150330	5	59.9424	0.0169973	2548975
b2429,b2432,b2433	HLMHOKNL_03449	FHBFBBAK_01206	Escherichia_coli_1001262st2_F7_1001262B_160229	Escherichia_coli_BSD2780120875st2_F6_BSD2780120875_150330	5	34.866	0.00854033	2548975
b2429,b2432,b2433	HLMHOKNL_03449	GABKINME_01454	Escherichia_coli_1001262st2_F7_1001262B_160229	Escherichia_coli_J1101004st1_B4_J1101004_170508	5	68.7916	0.0131423	2548975
b2429,b2432,b2433	ILODDOGK_04164	MLMEICLC_03147	Escherichia_coli_1001271st1_G3_1001271B_150615	Escherichia_coli_1001099st1_A2_J1101437_171009	5	132.807	0.026649	2548975
b2429,b2432,b2433	ILODDOGK_04164	BEJAINNJ_01967	Escherichia_coli_1001271st1_G3_1001271B_150615	Escherichia_coli_1001275st1_E2_1001275B_160808	5	218.923	0.0220907	2548975
b2429,b2432,b2433	BEJAINNJ_01967	MLMEICLC_03147	Escherichia_coli_1001275st1_E2_1001275B_160808	Escherichia_coli_1001099st1_A2_J1101437_171009	5	86.1161	0.00596467	2548975
b2429,b2432,b2433	HOBHOHIN_04302	MLMEICLC_03147	Escherichia_coli_1001283st1_A11_1001283B150217_161031	Escherichia_coli_1001099st1_A2_J1101437_171009	5	75.3679	0.0112	2548975
b2429,b2432,b2433	HOBHOHIN_04302	ILODDOGK_04164	Escherichia_coli_1001283st1_A11_1001283B150217_161031	Escherichia_coli_1001271st1_G3_1001271B_150615	5	57.4386	0.0273263	2548975
b2429,b2432,b2433	HOBHOHIN_04302	BEJAINNJ_01967	Escherichia_coli_1001283st1_A11_1001283B150217_161031	Escherichia_coli_1001275st1_E2_1001275B_160808	5	161.484	0.00523567	2548975
b2429,b2432,b2433	CPJHNLKA_01680	IKPFDOPN_03076	Escherichia_coli_1001302st1_A12_1001302B_160321	Escherichia_coli_1001099st1_A12_1001099B_141217	5	29.7308	0.0189537	2548975
b2429,b2432,b2433	CPJHNLKA_01680	MLMEICLC_03147	Escherichia_coli_1001302st1_A12_1001302B_160321	Escherichia_coli_1001099st1_A2_J1101437_171009	5	58.6747	0.0189537	2548975
b2429,b2432,b2433	CPJHNLKA_01680	FNJAMFEM_03780	Escherichia_coli_1001302st1_A12_1001302B_160321	Escherichia_coli_1001136st1_D8_1001136B_160425	5	198.464	0.021894	2548975
b2429,b2432,b2433	CPJHNLKA_01680	HLMHOKNL_03449	Escherichia_coli_1001302st1_A12_1001302B_160321	Escherichia_coli_1001262st2_F7_1001262B_160229	5	17.6196	0.0102857	2548975
b2429,b2432,b2433	CPJHNLKA_01680	ILODDOGK_04164	Escherichia_coli_1001302st1_A12_1001302B_160321	Escherichia_coli_1001271st1_G3_1001271B_150615	5	74.1319	0.0364863	2548975
b2429,b2432,b2433	CPJHNLKA_01680	BEJAINNJ_01967	Escherichia_coli_1001302st1_A12_1001302B_160321	Escherichia_coli_1001275st1_E2_1001275B_160808	5	144.791	0.0158017	2548975
b2429,b2432,b2433	CPJHNLKA_01680	HOBHOHIN_04302	Escherichia_coli_1001302st1_A12_1001302B_160321	Escherichia_coli_1001283st1_A11_1001283B150217_161031	5	16.6932	0.0210373	2548975
b2429,b2432,b2433	CPJHNLKA_01680	MLLJGONC_03043	Escherichia_coli_1001302st1_A12_1001302B_160321	Escherichia_coli_BSD2780061687st1_E2_BSD2780061687_150420	5	173.705	0.021894	2548975
b2429,b2432,b2433	CPJHNLKA_01680	GEGCDOJO_02260	Escherichia_coli_1001302st1_A12_1001302B_160321	Escherichia_coli_BSD2780061687st2_A6_BSD2780061687_150420	5	69.2453	0.0120307	2548975
b2429,b2432,b2433	CPJHNLKA_01680	PNBLOCDE_02828	Escherichia_coli_1001302st1_A12_1001302B_160321	Escherichia_coli_BSD2780120875st1_D4_BSD2780120875_150330	5	77.5619	0.021402	2548975
b2429,b2432,b2433	CPJHNLKA_01680	FHBFBBAK_01206	Escherichia_coli_1001302st1_A12_1001302B_160321	Escherichia_coli_BSD2780120875st2_F6_BSD2780120875_150330	5	52.4855	0.00455833	2548975
b2429,b2432,b2433	CPJHNLKA_01680	GABKINME_01454	Escherichia_coli_1001302st1_A12_1001302B_160321	Escherichia_coli_J1101004st1_B4_J1101004_170508	5	86.4111	0.017547	2548975
b2429,b2432,b2433	MLLJGONC_03043	IKPFDOPN_03076	Escherichia_coli_BSD2780061687st1_E2_BSD2780061687_150420	Escherichia_coli_1001099st1_A12_1001099B_141217	5	143.975	0.00434667	2548975
b2429,b2432,b2433	MLLJGONC_03043	MLMEICLC_03147	Escherichia_coli_BSD2780061687st1_E2_BSD2780061687_150420	Escherichia_coli_1001099st1_A2_J1101437_171009	5	115.031	0.00434667	2548975
b2429,b2432,b2433	MLLJGONC_03043	FNJAMFEM_03780	Escherichia_coli_BSD2780061687st1_E2_BSD2780061687_150420	Escherichia_coli_1001136st1_D8_1001136B_160425	5	24.7584	0	2548975
b2429,b2432,b2433	MLLJGONC_03043	ILODDOGK_04164	Escherichia_coli_BSD2780061687st1_E2_BSD2780061687_150420	Escherichia_coli_1001271st1_G3_1001271B_150615	5	247.837	0.0295893	2548975
b2429,b2432,b2433	MLLJGONC_03043	BEJAINNJ_01967	Escherichia_coli_BSD2780061687st1_E2_BSD2780061687_150420	Escherichia_coli_1001275st1_E2_1001275B_160808	5	28.9145	0.00749867	2548975
b2429,b2432,b2433	MLLJGONC_03043	HOBHOHIN_04302	Escherichia_coli_BSD2780061687st1_E2_BSD2780061687_150420	Escherichia_coli_1001283st1_A11_1001283B150217_161031	5	190.399	0.012734	2548975
b2429,b2432,b2433	MLLJGONC_03043	GEGCDOJO_02260	Escherichia_coli_BSD2780061687st1_E2_BSD2780061687_150420	Escherichia_coli_BSD2780061687st2_A6_BSD2780061687_150420	5	104.46	0.0206407	2548975
b2429,b2432,b2433	MLLJGONC_03043	PNBLOCDE_02828	Escherichia_coli_BSD2780061687st1_E2_BSD2780061687_150420	Escherichia_coli_BSD2780120875st1_D4_BSD2780120875_150330	5	251.267	0.00679533	2548975
b2429,b2432,b2433	MLLJGONC_03043	FHBFBBAK_01206	Escherichia_coli_BSD2780061687st1_E2_BSD2780061687_150420	Escherichia_coli_BSD2780120875st2_F6_BSD2780120875_150330	5	226.191	0.0201487	2548975
b2429,b2432,b2433	MLLJGONC_03043	GABKINME_01454	Escherichia_coli_BSD2780061687st1_E2_BSD2780061687_150420	Escherichia_coli_J1101004st1_B4_J1101004_170508	5	260.116	0.00575333	2548975
b2429,b2432,b2433	GEGCDOJO_02260	MLMEICLC_03147	Escherichia_coli_BSD2780061687st2_A6_BSD2780061687_150420	Escherichia_coli_1001099st1_A2_J1101437_171009	5	10.5706	0.0177007	2548975
b2429,b2432,b2433	GEGCDOJO_02260	FNJAMFEM_03780	Escherichia_coli_BSD2780061687st2_A6_BSD2780061687_150420	Escherichia_coli_1001136st1_D8_1001136B_160425	5	129.218	0.0206407	2548975
b2429,b2432,b2433	GEGCDOJO_02260	ILODDOGK_04164	Escherichia_coli_BSD2780061687st2_A6_BSD2780061687_150420	Escherichia_coli_1001271st1_G3_1001271B_150615	5	143.377	0.0352327	2548975
b2429,b2432,b2433	GEGCDOJO_02260	BEJAINNJ_01967	Escherichia_coli_BSD2780061687st2_A6_BSD2780061687_150420	Escherichia_coli_1001275st1_E2_1001275B_160808	5	75.5455	0.0145487	2548975
b2429,b2432,b2433	GEGCDOJO_02260	HOBHOHIN_04302	Escherichia_coli_BSD2780061687st2_A6_BSD2780061687_150420	Escherichia_coli_1001283st1_A11_1001283B150217_161031	5	85.9386	0.0197843	2548975
b2429,b2432,b2433	GEGCDOJO_02260	FHBFBBAK_01206	Escherichia_coli_BSD2780061687st2_A6_BSD2780061687_150420	Escherichia_coli_BSD2780120875st2_F6_BSD2780120875_150330	5	121.731	0.0102857	2548975
b2429,b2432,b2433	GEGCDOJO_02260	GABKINME_01454	Escherichia_coli_BSD2780061687st2_A6_BSD2780061687_150420	Escherichia_coli_J1101004st1_B4_J1101004_170508	5	155.656	0.0148877	2548975
b2429,b2432,b2433	GFADHEJD_03884	IKPFDOPN_03076	Escherichia_coli_BSD2780120874st1_A7_BSD2780120874_150323	Escherichia_coli_1001099st1_A12_1001099B_141217	5	47.9057	0.00455833	2548975
b2429,b2432,b2433	GFADHEJD_03884	MLMEICLC_03147	Escherichia_coli_BSD2780120874st1_A7_BSD2780120874_150323	Escherichia_coli_1001099st1_A2_J1101437_171009	5	18.9618	0.00455833	2548975
b2429,b2432,b2433	GFADHEJD_03884	FNJAMFEM_03780	Escherichia_coli_BSD2780120874st1_A7_BSD2780120874_150323	Escherichia_coli_1001136st1_D8_1001136B_160425	5	120.827	0.00749867	2548975
b2429,b2432,b2433	GFADHEJD_03884	AIMPBNFK_02796	Escherichia_coli_BSD2780120874st1_A7_BSD2780120874_150323	Escherichia_coli_1001262st1_E12_1001262B_160229	5	10.4309	0.0113973	2548975
b2429,b2432,b2433	GFADHEJD_03884	HLMHOKNL_03449	Escherichia_coli_BSD2780120874st1_A7_BSD2780120874_150323	Escherichia_coli_1001262st2_F7_1001262B_160229	5	95.2561	0.0113973	2548975
b2429,b2432,b2433	GFADHEJD_03884	ILODDOGK_04164	Escherichia_coli_BSD2780120874st1_A7_BSD2780120874_150323	Escherichia_coli_1001271st1_G3_1001271B_150615	5	151.768	0.0220907	2548975
b2429,b2432,b2433	GFADHEJD_03884	BEJAINNJ_01967	Escherichia_coli_BSD2780120874st1_A7_BSD2780120874_150323	Escherichia_coli_1001275st1_E2_1001275B_160808	5	67.1543	0.00140633	2548975
b2429,b2432,b2433	GFADHEJD_03884	HOBHOHIN_04302	Escherichia_coli_BSD2780120874st1_A7_BSD2780120874_150323	Escherichia_coli_1001283st1_A11_1001283B150217_161031	5	94.3298	0.006642	2548975
b2429,b2432,b2433	GFADHEJD_03884	CPJHNLKA_01680	Escherichia_coli_BSD2780120874st1_A7_BSD2780120874_150323	Escherichia_coli_1001302st1_A12_1001302B_160321	5	77.6365	0.0158017	2548975
b2429,b2432,b2433	GFADHEJD_03884	MLLJGONC_03043	Escherichia_coli_BSD2780120874st1_A7_BSD2780120874_150323	Escherichia_coli_BSD2780061687st1_E2_BSD2780061687_150420	5	96.0688	0.00749867	2548975
b2429,b2432,b2433	GFADHEJD_03884	GEGCDOJO_02260	Escherichia_coli_BSD2780120874st1_A7_BSD2780120874_150323	Escherichia_coli_BSD2780061687st2_A6_BSD2780061687_150420	5	8.39122	0.0131423	2548975
b2429,b2432,b2433	GFADHEJD_03884	PNBLOCDE_02828	Escherichia_coli_BSD2780120874st1_A7_BSD2780120874_150323	Escherichia_coli_BSD2780120875st1_D4_BSD2780120875_150330	5	155.198	0.0056	2548975
b2429,b2432,b2433	GFADHEJD_03884	FHBFBBAK_01206	Escherichia_coli_BSD2780120874st1_A7_BSD2780120874_150323	Escherichia_coli_BSD2780120875st2_F6_BSD2780120875_150330	5	130.122	0.0154633	2548975
b2429,b2432,b2433	GFADHEJD_03884	MMBBNHEI_00369	Escherichia_coli_BSD2780120874st1_A7_BSD2780120874_150323	Escherichia_coli_J1100102st1_B7_J1100102_180507	5	30.6488	0.0113973	2548975
b2429,b2432,b2433	GFADHEJD_03884	GABKINME_01454	Escherichia_coli_BSD2780120874st1_A7_BSD2780120874_150323	Escherichia_coli_J1101004st1_B4_J1101004_170508	5	164.048	0.00174533	2548975
b2429,b2432,b2433	PNBLOCDE_02828	IKPFDOPN_03076	Escherichia_coli_BSD2780120875st1_D4_BSD2780120875_150330	Escherichia_coli_1001099st1_A12_1001099B_141217	5	107.293	0.00244867	2548975
b2429,b2432,b2433	PNBLOCDE_02828	MLMEICLC_03147	Escherichia_coli_BSD2780120875st1_D4_BSD2780120875_150330	Escherichia_coli_1001099st1_A2_J1101437_171009	5	136.237	0.00244867	2548975
b2429,b2432,b2433	PNBLOCDE_02828	FNJAMFEM_03780	Escherichia_coli_BSD2780120875st1_D4_BSD2780120875_150330	Escherichia_coli_1001136st1_D8_1001136B_160425	5	276.026	0.00679533	2548975
b2429,b2432,b2433	PNBLOCDE_02828	ILODDOGK_04164	Escherichia_coli_BSD2780120875st1_D4_BSD2780120875_150330	Escherichia_coli_1001271st1_G3_1001271B_150615	5	3.43005	0.0276907	2548975
b2429,b2432,b2433	PNBLOCDE_02828	BEJAINNJ_01967	Escherichia_coli_BSD2780120875st1_D4_BSD2780120875_150330	Escherichia_coli_1001275st1_E2_1001275B_160808	5	222.353	0.00700667	2548975
b2429,b2432,b2433	PNBLOCDE_02828	HOBHOHIN_04302	Escherichia_coli_BSD2780120875st1_D4_BSD2780120875_150330	Escherichia_coli_1001283st1_A11_1001283B150217_161031	5	60.8687	0.0122423	2548975
b2429,b2432,b2433	PNBLOCDE_02828	GEGCDOJO_02260	Escherichia_coli_BSD2780120875st1_D4_BSD2780120875_150330	Escherichia_coli_BSD2780061687st2_A6_BSD2780061687_150420	5	146.807	0.0187423	2548975
b2429,b2432,b2433	PNBLOCDE_02828	FHBFBBAK_01206	Escherichia_coli_BSD2780120875st1_D4_BSD2780120875_150330	Escherichia_coli_BSD2780120875st2_F6_BSD2780120875_150330	5	25.0764	0.0196567	2548975
b2429,b2432,b2433	PNBLOCDE_02828	GABKINME_01454	Escherichia_coli_BSD2780120875st1_D4_BSD2780120875_150330	Escherichia_coli_J1101004st1_B4_J1101004_170508	5	8.84923	0.003855	2548975
b2429,b2432,b2433	FHBFBBAK_01206	MLMEICLC_03147	Escherichia_coli_BSD2780120875st2_F6_BSD2780120875_150330	Escherichia_coli_1001099st1_A2_J1101437_171009	5	111.16	0.0172083	2548975
b2429,b2432,b2433	FHBFBBAK_01206	ILODDOGK_04164	Escherichia_coli_BSD2780120875st2_F6_BSD2780120875_150330	Escherichia_coli_1001271st1_G3_1001271B_150615	5	21.6463	0.0361477	2548975
b2429,b2432,b2433	FHBFBBAK_01206	BEJAINNJ_01967	Escherichia_coli_BSD2780120875st2_F6_BSD2780120875_150330	Escherichia_coli_1001275st1_E2_1001275B_160808	5	197.276	0.0154633	2548975
b2429,b2432,b2433	FHBFBBAK_01206	HOBHOHIN_04302	Escherichia_coli_BSD2780120875st2_F6_BSD2780120875_150330	Escherichia_coli_1001283st1_A11_1001283B150217_161031	5	35.7923	0.020699	2548975
b2429,b2432,b2433	FHBFBBAK_01206	GABKINME_01454	Escherichia_coli_BSD2780120875st2_F6_BSD2780120875_150330	Escherichia_coli_J1101004st1_B4_J1101004_170508	5	33.9256	0.0172083	2548975
b2429,b2432,b2433	MMBBNHEI_00369	IKPFDOPN_03076	Escherichia_coli_J1100102st1_B7_J1100102_180507	Escherichia_coli_1001099st1_A12_1001099B_141217	5	17.2569	0.0159553	2548975
b2429,b2432,b2433	MMBBNHEI_00369	MLMEICLC_03147	Escherichia_coli_J1100102st1_B7_J1100102_180507	Escherichia_coli_1001099st1_A2_J1101437_171009	5	11.687	0.0159553	2548975
b2429,b2432,b2433	MMBBNHEI_00369	FNJAMFEM_03780	Escherichia_coli_J1100102st1_B7_J1100102_180507	Escherichia_coli_1001136st1_D8_1001136B_160425	5	151.476	0.0188953	2548975
b2429,b2432,b2433	MMBBNHEI_00369	AIMPBNFK_02796	Escherichia_coli_J1100102st1_B7_J1100102_180507	Escherichia_coli_1001262st1_E12_1001262B_160229	5	20.2179	0	2548975
b2429,b2432,b2433	MMBBNHEI_00369	HLMHOKNL_03449	Escherichia_coli_J1100102st1_B7_J1100102_180507	Escherichia_coli_1001262st2_F7_1001262B_160229	5	64.6073	0	2548975
b2429,b2432,b2433	MMBBNHEI_00369	ILODDOGK_04164	Escherichia_coli_J1100102st1_B7_J1100102_180507	Escherichia_coli_1001271st1_G3_1001271B_150615	5	121.12	0.0334877	2548975
b2429,b2432,b2433	MMBBNHEI_00369	BEJAINNJ_01967	Escherichia_coli_J1100102st1_B7_J1100102_180507	Escherichia_coli_1001275st1_E2_1001275B_160808	5	97.8031	0.0128037	2548975
b2429,b2432,b2433	MMBBNHEI_00369	HOBHOHIN_04302	Escherichia_coli_J1100102st1_B7_J1100102_180507	Escherichia_coli_1001283st1_A11_1001283B150217_161031	5	63.681	0.018039	2548975
b2429,b2432,b2433	MMBBNHEI_00369	CPJHNLKA_01680	Escherichia_coli_J1100102st1_B7_J1100102_180507	Escherichia_coli_1001302st1_A12_1001302B_160321	5	46.9877	0.0102857	2548975
b2429,b2432,b2433	MMBBNHEI_00369	MLLJGONC_03043	Escherichia_coli_J1100102st1_B7_J1100102_180507	Escherichia_coli_BSD2780061687st1_E2_BSD2780061687_150420	5	126.718	0.0188953	2548975
b2429,b2432,b2433	MMBBNHEI_00369	GEGCDOJO_02260	Escherichia_coli_J1100102st1_B7_J1100102_180507	Escherichia_coli_BSD2780061687st2_A6_BSD2780061687_150420	5	22.2576	0.00174533	2548975
b2429,b2432,b2433	MMBBNHEI_00369	PNBLOCDE_02828	Escherichia_coli_J1100102st1_B7_J1100102_180507	Escherichia_coli_BSD2780120875st1_D4_BSD2780120875_150330	5	124.55	0.0169973	2548975
b2429,b2432,b2433	MMBBNHEI_00369	FHBFBBAK_01206	Escherichia_coli_J1100102st1_B7_J1100102_180507	Escherichia_coli_BSD2780120875st2_F6_BSD2780120875_150330	5	99.4733	0.00854033	2548975
b2429,b2432,b2433	MMBBNHEI_00369	GABKINME_01454	Escherichia_coli_J1100102st1_B7_J1100102_180507	Escherichia_coli_J1101004st1_B4_J1101004_170508	5	133.399	0.0131423	2548975
b2429,b2432,b2433	GABKINME_01454	MLMEICLC_03147	Escherichia_coli_J1101004st1_B4_J1101004_170508	Escherichia_coli_1001099st1_A2_J1101437_171009	5	145.086	0.002813	2548975
b2429,b2432,b2433	GABKINME_01454	ILODDOGK_04164	Escherichia_coli_J1101004st1_B4_J1101004_170508	Escherichia_coli_1001271st1_G3_1001271B_150615	5	12.2793	0.023836	2548975
b2429,b2432,b2433	GABKINME_01454	BEJAINNJ_01967	Escherichia_coli_J1101004st1_B4_J1101004_170508	Escherichia_coli_1001275st1_E2_1001275B_160808	5	231.202	0.00315167	2548975
b2429,b2432,b2433	GABKINME_01454	HOBHOHIN_04302	Escherichia_coli_J1101004st1_B4_J1101004_170508	Escherichia_coli_1001283st1_A11_1001283B150217_161031	5	69.7179	0.008387	2548975
b2432,b2433,b2434	IKPFDOPN_03074	MLMEICLC_03145	Escherichia_coli_1001099st1_A12_1001099B_141217	Escherichia_coli_1001099st1_A2_J1101437_171009	5	28.9439	0	2551177
b2432,b2433,b2434	IKPFDOPN_03074	FNJAMFEM_03778	Escherichia_coli_1001099st1_A12_1001099B_141217	Escherichia_coli_1001136st1_D8_1001136B_160425	5	168.733	0.004601	2551177
b2432,b2433,b2434	IKPFDOPN_03074	ILODDOGK_03604	Escherichia_coli_1001099st1_A12_1001099B_141217	Escherichia_coli_1001271st1_G3_1001271B_150615	5	103.863	0.0254967	2551177
b2432,b2433,b2434	IKPFDOPN_03074	BEJAINNJ_01970	Escherichia_coli_1001099st1_A12_1001099B_141217	Escherichia_coli_1001275st1_E2_1001275B_160808	5	115.06	0.00410933	2551177
b2432,b2433,b2434	IKPFDOPN_03074	HOBHOHIN_01724	Escherichia_coli_1001099st1_A12_1001099B_141217	Escherichia_coli_1001283st1_A11_1001283B150217_161031	5	46.4241	0.00934467	2551177
b2432,b2433,b2434	IKPFDOPN_03074	GEGCDOJO_02257	Escherichia_coli_1001099st1_A12_1001099B_141217	Escherichia_coli_BSD2780061687st2_A6_BSD2780061687_150420	5	39.5145	0.0189123	2551177
b2432,b2433,b2434	IKPFDOPN_03074	FHBFBBAK_01204	Escherichia_coli_1001099st1_A12_1001099B_141217	Escherichia_coli_BSD2780120875st2_F6_BSD2780120875_150330	5	82.2164	0.016056	2551177
b2432,b2433,b2434	IKPFDOPN_03074	GABKINME_01457	Escherichia_coli_1001099st1_A12_1001099B_141217	Escherichia_coli_J1101004st1_B4_J1101004_170508	5	116.142	0.002364	2551177
b2432,b2433,b2434	FNJAMFEM_03778	MLMEICLC_03145	Escherichia_coli_1001136st1_D8_1001136B_160425	Escherichia_coli_1001099st1_A2_J1101437_171009	5	139.789	0.004601	2551177
b2432,b2433,b2434	FNJAMFEM_03778	ILODDOGK_03604	Escherichia_coli_1001136st1_D8_1001136B_160425	Escherichia_coli_1001271st1_G3_1001271B_150615	5	272.596	0.02537	2551177
b2432,b2433,b2434	FNJAMFEM_03778	BEJAINNJ_01970	Escherichia_coli_1001136st1_D8_1001136B_160425	Escherichia_coli_1001275st1_E2_1001275B_160808	5	53.6729	0.00398233	2551177
b2432,b2433,b2434	FNJAMFEM_03778	HOBHOHIN_01724	Escherichia_coli_1001136st1_D8_1001136B_160425	Escherichia_coli_1001283st1_A11_1001283B150217_161031	5	215.157	0.00921767	2551177
b2432,b2433,b2434	FNJAMFEM_03778	FHBFBBAK_01204	Escherichia_coli_1001136st1_D8_1001136B_160425	Escherichia_coli_BSD2780120875st2_F6_BSD2780120875_150330	5	250.949	0.0159293	2551177
b2432,b2433,b2434	FNJAMFEM_03778	GABKINME_01457	Escherichia_coli_1001136st1_D8_1001136B_160425	Escherichia_coli_J1101004st1_B4_J1101004_170508	5	284.875	0.002237	2551177
b2432,b2433,b2434	AIMPBNFK_02793	IKPFDOPN_03074	Escherichia_coli_1001262st1_E12_1001262B_160229	Escherichia_coli_1001099st1_A12_1001099B_141217	5	37.4748	0.017167	2551177
b2432,b2433,b2434	AIMPBNFK_02793	MLMEICLC_03145	Escherichia_coli_1001262st1_E12_1001262B_160229	Escherichia_coli_1001099st1_A2_J1101437_171009	5	8.5309	0.017167	2551177
b2432,b2433,b2434	AIMPBNFK_02793	FNJAMFEM_03778	Escherichia_coli_1001262st1_E12_1001262B_160229	Escherichia_coli_1001136st1_D8_1001136B_160425	5	131.258	0.01704	2551177
b2432,b2433,b2434	AIMPBNFK_02793	HLMHOKNL_03446	Escherichia_coli_1001262st1_E12_1001262B_160229	Escherichia_coli_1001262st2_F7_1001262B_160229	5	84.8252	0	2551177
b2432,b2433,b2434	AIMPBNFK_02793	ILODDOGK_03604	Escherichia_coli_1001262st1_E12_1001262B_160229	Escherichia_coli_1001271st1_G3_1001271B_150615	5	141.338	0.0344453	2551177
b2432,b2433,b2434	AIMPBNFK_02793	BEJAINNJ_01970	Escherichia_coli_1001262st1_E12_1001262B_160229	Escherichia_coli_1001275st1_E2_1001275B_160808	5	77.5852	0.013058	2551177
b2432,b2433,b2434	AIMPBNFK_02793	HOBHOHIN_01724	Escherichia_coli_1001262st1_E12_1001262B_160229	Escherichia_coli_1001283st1_A11_1001283B150217_161031	5	83.8989	0.0182933	2551177
b2432,b2433,b2434	AIMPBNFK_02793	CPJHNLKA_01677	Escherichia_coli_1001262st1_E12_1001262B_160229	Escherichia_coli_1001302st1_A12_1001302B_160321	5	67.2056	0.00983667	2551177
b2432,b2433,b2434	AIMPBNFK_02793	MLLJGONC_03041	Escherichia_coli_1001262st1_E12_1001262B_160229	Escherichia_coli_BSD2780061687st1_E2_BSD2780061687_150420	5	106.5	0.01704	2551177
b2432,b2433,b2434	AIMPBNFK_02793	GEGCDOJO_02257	Escherichia_coli_1001262st1_E12_1001262B_160229	Escherichia_coli_BSD2780061687st2_A6_BSD2780061687_150420	5	2.03969	0.00174533	2551177
b2432,b2433,b2434	AIMPBNFK_02793	PNBLOCDE_02826	Escherichia_coli_1001262st1_E12_1001262B_160229	Escherichia_coli_BSD2780120875st1_D4_BSD2780120875_150330	5	144.768	0.0189123	2551177
b2432,b2433,b2434	AIMPBNFK_02793	FHBFBBAK_01204	Escherichia_coli_1001262st1_E12_1001262B_160229	Escherichia_coli_BSD2780120875st2_F6_BSD2780120875_150330	5	119.691	0.00809133	2551177
b2432,b2433,b2434	AIMPBNFK_02793	GABKINME_01457	Escherichia_coli_1001262st1_E12_1001262B_160229	Escherichia_coli_J1101004st1_B4_J1101004_170508	5	153.617	0.014803	2551177
b2432,b2433,b2434	HLMHOKNL_03446	IKPFDOPN_03074	Escherichia_coli_1001262st2_F7_1001262B_160229	Escherichia_coli_1001099st1_A12_1001099B_141217	5	47.3504	0.017167	2551177
b2432,b2433,b2434	HLMHOKNL_03446	MLMEICLC_03145	Escherichia_coli_1001262st2_F7_1001262B_160229	Escherichia_coli_1001099st1_A2_J1101437_171009	5	76.2943	0.017167	2551177
b2432,b2433,b2434	HLMHOKNL_03446	FNJAMFEM_03778	Escherichia_coli_1001262st2_F7_1001262B_160229	Escherichia_coli_1001136st1_D8_1001136B_160425	5	216.083	0.01704	2551177
b2432,b2433,b2434	HLMHOKNL_03446	ILODDOGK_03604	Escherichia_coli_1001262st2_F7_1001262B_160229	Escherichia_coli_1001271st1_G3_1001271B_150615	5	56.5123	0.0344453	2551177
b2432,b2433,b2434	HLMHOKNL_03446	BEJAINNJ_01970	Escherichia_coli_1001262st2_F7_1001262B_160229	Escherichia_coli_1001275st1_E2_1001275B_160808	5	162.41	0.013058	2551177
b2432,b2433,b2434	HLMHOKNL_03446	HOBHOHIN_01724	Escherichia_coli_1001262st2_F7_1001262B_160229	Escherichia_coli_1001283st1_A11_1001283B150217_161031	5	0.92631	0.0182933	2551177
b2432,b2433,b2434	HLMHOKNL_03446	MLLJGONC_03041	Escherichia_coli_1001262st2_F7_1001262B_160229	Escherichia_coli_BSD2780061687st1_E2_BSD2780061687_150420	5	191.325	0.01704	2551177
b2432,b2433,b2434	HLMHOKNL_03446	GEGCDOJO_02257	Escherichia_coli_1001262st2_F7_1001262B_160229	Escherichia_coli_BSD2780061687st2_A6_BSD2780061687_150420	5	86.8649	0.00174533	2551177
b2432,b2433,b2434	HLMHOKNL_03446	PNBLOCDE_02826	Escherichia_coli_1001262st2_F7_1001262B_160229	Escherichia_coli_BSD2780120875st1_D4_BSD2780120875_150330	5	59.9424	0.0189123	2551177
b2432,b2433,b2434	HLMHOKNL_03446	FHBFBBAK_01204	Escherichia_coli_1001262st2_F7_1001262B_160229	Escherichia_coli_BSD2780120875st2_F6_BSD2780120875_150330	5	34.866	0.00809133	2551177
b2432,b2433,b2434	HLMHOKNL_03446	GABKINME_01457	Escherichia_coli_1001262st2_F7_1001262B_160229	Escherichia_coli_J1101004st1_B4_J1101004_170508	5	68.7916	0.014803	2551177
b2432,b2433,b2434	ILODDOGK_03604	MLMEICLC_03145	Escherichia_coli_1001271st1_G3_1001271B_150615	Escherichia_coli_1001099st1_A2_J1101437_171009	5	132.807	0.0254967	2551177
b2432,b2433,b2434	ILODDOGK_03604	BEJAINNJ_01970	Escherichia_coli_1001271st1_G3_1001271B_150615	Escherichia_coli_1001275st1_E2_1001275B_160808	5	218.923	0.0213873	2551177
b2432,b2433,b2434	BEJAINNJ_01970	MLMEICLC_03145	Escherichia_coli_1001275st1_E2_1001275B_160808	Escherichia_coli_1001099st1_A2_J1101437_171009	5	86.1161	0.00410933	2551177
b2432,b2433,b2434	HOBHOHIN_01724	MLMEICLC_03145	Escherichia_coli_1001283st1_A11_1001283B150217_161031	Escherichia_coli_1001099st1_A2_J1101437_171009	5	75.3679	0.00934467	2551177
b2432,b2433,b2434	HOBHOHIN_01724	ILODDOGK_03604	Escherichia_coli_1001283st1_A11_1001283B150217_161031	Escherichia_coli_1001271st1_G3_1001271B_150615	5	57.4386	0.026623	2551177
b2432,b2433,b2434	HOBHOHIN_01724	BEJAINNJ_01970	Escherichia_coli_1001283st1_A11_1001283B150217_161031	Escherichia_coli_1001275st1_E2_1001275B_160808	5	161.484	0.00523567	2551177
b2432,b2433,b2434	CPJHNLKA_01677	IKPFDOPN_03074	Escherichia_coli_1001302st1_A12_1001302B_160321	Escherichia_coli_1001099st1_A12_1001099B_141217	5	29.7308	0.0178013	2551177
b2432,b2433,b2434	CPJHNLKA_01677	MLMEICLC_03145	Escherichia_coli_1001302st1_A12_1001302B_160321	Escherichia_coli_1001099st1_A2_J1101437_171009	5	58.6747	0.0178013	2551177
b2432,b2433,b2434	CPJHNLKA_01677	FNJAMFEM_03778	Escherichia_coli_1001302st1_A12_1001302B_160321	Escherichia_coli_1001136st1_D8_1001136B_160425	5	198.464	0.0176747	2551177
b2432,b2433,b2434	CPJHNLKA_01677	HLMHOKNL_03446	Escherichia_coli_1001302st1_A12_1001302B_160321	Escherichia_coli_1001262st2_F7_1001262B_160229	5	17.6196	0.00983667	2551177
b2432,b2433,b2434	CPJHNLKA_01677	ILODDOGK_03604	Escherichia_coli_1001302st1_A12_1001302B_160321	Escherichia_coli_1001271st1_G3_1001271B_150615	5	74.1319	0.03508	2551177
b2432,b2433,b2434	CPJHNLKA_01677	BEJAINNJ_01970	Escherichia_coli_1001302st1_A12_1001302B_160321	Escherichia_coli_1001275st1_E2_1001275B_160808	5	144.791	0.013692	2551177
b2432,b2433,b2434	CPJHNLKA_01677	HOBHOHIN_01724	Escherichia_coli_1001302st1_A12_1001302B_160321	Escherichia_coli_1001283st1_A11_1001283B150217_161031	5	16.6932	0.0189277	2551177
b2432,b2433,b2434	CPJHNLKA_01677	MLLJGONC_03041	Escherichia_coli_1001302st1_A12_1001302B_160321	Escherichia_coli_BSD2780061687st1_E2_BSD2780061687_150420	5	173.705	0.0176747	2551177
b2432,b2433,b2434	CPJHNLKA_01677	GEGCDOJO_02257	Escherichia_coli_1001302st1_A12_1001302B_160321	Escherichia_coli_BSD2780061687st2_A6_BSD2780061687_150420	5	69.2453	0.0115817	2551177
b2432,b2433,b2434	CPJHNLKA_01677	PNBLOCDE_02826	Escherichia_coli_1001302st1_A12_1001302B_160321	Escherichia_coli_BSD2780120875st1_D4_BSD2780120875_150330	5	77.5619	0.0195467	2551177
b2432,b2433,b2434	CPJHNLKA_01677	FHBFBBAK_01204	Escherichia_coli_1001302st1_A12_1001302B_160321	Escherichia_coli_BSD2780120875st2_F6_BSD2780120875_150330	5	52.4855	0.00174533	2551177
b2432,b2433,b2434	CPJHNLKA_01677	GABKINME_01457	Escherichia_coli_1001302st1_A12_1001302B_160321	Escherichia_coli_J1101004st1_B4_J1101004_170508	5	86.4111	0.0154373	2551177
b2432,b2433,b2434	MLLJGONC_03041	IKPFDOPN_03074	Escherichia_coli_BSD2780061687st1_E2_BSD2780061687_150420	Escherichia_coli_1001099st1_A12_1001099B_141217	5	143.975	0.004601	2551177
b2432,b2433,b2434	MLLJGONC_03041	MLMEICLC_03145	Escherichia_coli_BSD2780061687st1_E2_BSD2780061687_150420	Escherichia_coli_1001099st1_A2_J1101437_171009	5	115.031	0.004601	2551177
b2432,b2433,b2434	MLLJGONC_03041	FNJAMFEM_03778	Escherichia_coli_BSD2780061687st1_E2_BSD2780061687_150420	Escherichia_coli_1001136st1_D8_1001136B_160425	5	24.7584	0	2551177
b2432,b2433,b2434	MLLJGONC_03041	ILODDOGK_03604	Escherichia_coli_BSD2780061687st1_E2_BSD2780061687_150420	Escherichia_coli_1001271st1_G3_1001271B_150615	5	247.837	0.02537	2551177
b2432,b2433,b2434	MLLJGONC_03041	BEJAINNJ_01970	Escherichia_coli_BSD2780061687st1_E2_BSD2780061687_150420	Escherichia_coli_1001275st1_E2_1001275B_160808	5	28.9145	0.00398233	2551177
b2432,b2433,b2434	MLLJGONC_03041	HOBHOHIN_01724	Escherichia_coli_BSD2780061687st1_E2_BSD2780061687_150420	Escherichia_coli_1001283st1_A11_1001283B150217_161031	5	190.399	0.00921767	2551177
b2432,b2433,b2434	MLLJGONC_03041	GEGCDOJO_02257	Escherichia_coli_BSD2780061687st1_E2_BSD2780061687_150420	Escherichia_coli_BSD2780061687st2_A6_BSD2780061687_150420	5	104.46	0.0187853	2551177
b2432,b2433,b2434	MLLJGONC_03041	PNBLOCDE_02826	Escherichia_coli_BSD2780061687st1_E2_BSD2780061687_150420	Escherichia_coli_BSD2780120875st1_D4_BSD2780120875_150330	5	251.267	0.00634633	2551177
b2432,b2433,b2434	MLLJGONC_03041	FHBFBBAK_01204	Escherichia_coli_BSD2780061687st1_E2_BSD2780061687_150420	Escherichia_coli_BSD2780120875st2_F6_BSD2780120875_150330	5	226.191	0.0159293	2551177
b2432,b2433,b2434	MLLJGONC_03041	GABKINME_01457	Escherichia_coli_BSD2780061687st1_E2_BSD2780061687_150420	Escherichia_coli_J1101004st1_B4_J1101004_170508	5	260.116	0.002237	2551177
b2432,b2433,b2434	GEGCDOJO_02257	MLMEICLC_03145	Escherichia_coli_BSD2780061687st2_A6_BSD2780061687_150420	Escherichia_coli_1001099st1_A2_J1101437_171009	5	10.5706	0.0189123	2551177
b2432,b2433,b2434	GEGCDOJO_02257	FNJAMFEM_03778	Escherichia_coli_BSD2780061687st2_A6_BSD2780061687_150420	Escherichia_coli_1001136st1_D8_1001136B_160425	5	129.218	0.0187853	2551177
b2432,b2433,b2434	GEGCDOJO_02257	ILODDOGK_03604	Escherichia_coli_BSD2780061687st2_A6_BSD2780061687_150420	Escherichia_coli_1001271st1_G3_1001271B_150615	5	143.377	0.0361903	2551177
b2432,b2433,b2434	GEGCDOJO_02257	BEJAINNJ_01970	Escherichia_coli_BSD2780061687st2_A6_BSD2780061687_150420	Escherichia_coli_1001275st1_E2_1001275B_160808	5	75.5455	0.014803	2551177
b2432,b2433,b2434	GEGCDOJO_02257	HOBHOHIN_01724	Escherichia_coli_BSD2780061687st2_A6_BSD2780061687_150420	Escherichia_coli_1001283st1_A11_1001283B150217_161031	5	85.9386	0.0200387	2551177
b2432,b2433,b2434	GEGCDOJO_02257	FHBFBBAK_01204	Escherichia_coli_BSD2780061687st2_A6_BSD2780061687_150420	Escherichia_coli_BSD2780120875st2_F6_BSD2780120875_150330	5	121.731	0.00983667	2551177
b2432,b2433,b2434	GEGCDOJO_02257	GABKINME_01457	Escherichia_coli_BSD2780061687st2_A6_BSD2780061687_150420	Escherichia_coli_J1101004st1_B4_J1101004_170508	5	155.656	0.0165483	2551177
b2432,b2433,b2434	GFADHEJD_03881	IKPFDOPN_03074	Escherichia_coli_BSD2780120874st1_A7_BSD2780120874_150323	Escherichia_coli_1001099st1_A12_1001099B_141217	5	47.9057	0.00410933	2551177
b2432,b2433,b2434	GFADHEJD_03881	MLMEICLC_03145	Escherichia_coli_BSD2780120874st1_A7_BSD2780120874_150323	Escherichia_coli_1001099st1_A2_J1101437_171009	5	18.9618	0.00410933	2551177
b2432,b2433,b2434	GFADHEJD_03881	FNJAMFEM_03778	Escherichia_coli_BSD2780120874st1_A7_BSD2780120874_150323	Escherichia_coli_1001136st1_D8_1001136B_160425	5	120.827	0.00398233	2551177
b2432,b2433,b2434	GFADHEJD_03881	AIMPBNFK_02793	Escherichia_coli_BSD2780120874st1_A7_BSD2780120874_150323	Escherichia_coli_1001262st1_E12_1001262B_160229	5	10.4309	0.013058	2551177
b2432,b2433,b2434	GFADHEJD_03881	HLMHOKNL_03446	Escherichia_coli_BSD2780120874st1_A7_BSD2780120874_150323	Escherichia_coli_1001262st2_F7_1001262B_160229	5	95.2561	0.013058	2551177
b2432,b2433,b2434	GFADHEJD_03881	ILODDOGK_03604	Escherichia_coli_BSD2780120874st1_A7_BSD2780120874_150323	Escherichia_coli_1001271st1_G3_1001271B_150615	5	151.768	0.0213873	2551177
b2432,b2433,b2434	GFADHEJD_03881	BEJAINNJ_01970	Escherichia_coli_BSD2780120874st1_A7_BSD2780120874_150323	Escherichia_coli_1001275st1_E2_1001275B_160808	5	67.1543	0	2551177
b2432,b2433,b2434	GFADHEJD_03881	HOBHOHIN_01724	Escherichia_coli_BSD2780120874st1_A7_BSD2780120874_150323	Escherichia_coli_1001283st1_A11_1001283B150217_161031	5	94.3298	0.00523567	2551177
b2432,b2433,b2434	GFADHEJD_03881	CPJHNLKA_01677	Escherichia_coli_BSD2780120874st1_A7_BSD2780120874_150323	Escherichia_coli_1001302st1_A12_1001302B_160321	5	77.6365	0.013692	2551177
b2432,b2433,b2434	GFADHEJD_03881	MLLJGONC_03041	Escherichia_coli_BSD2780120874st1_A7_BSD2780120874_150323	Escherichia_coli_BSD2780061687st1_E2_BSD2780061687_150420	5	96.0688	0.00398233	2551177
b2432,b2433,b2434	GFADHEJD_03881	GEGCDOJO_02257	Escherichia_coli_BSD2780120874st1_A7_BSD2780120874_150323	Escherichia_coli_BSD2780061687st2_A6_BSD2780061687_150420	5	8.39122	0.014803	2551177
b2432,b2433,b2434	GFADHEJD_03881	PNBLOCDE_02826	Escherichia_coli_BSD2780120874st1_A7_BSD2780120874_150323	Escherichia_coli_BSD2780120875st1_D4_BSD2780120875_150330	5	155.198	0.00585433	2551177
b2432,b2433,b2434	GFADHEJD_03881	FHBFBBAK_01204	Escherichia_coli_BSD2780120874st1_A7_BSD2780120874_150323	Escherichia_coli_BSD2780120875st2_F6_BSD2780120875_150330	5	130.122	0.011947	2551177
b2432,b2433,b2434	GFADHEJD_03881	MMBBNHEI_00372	Escherichia_coli_BSD2780120874st1_A7_BSD2780120874_150323	Escherichia_coli_J1100102st1_B7_J1100102_180507	5	30.6488	0.013058	2551177
b2432,b2433,b2434	GFADHEJD_03881	GABKINME_01457	Escherichia_coli_BSD2780120874st1_A7_BSD2780120874_150323	Escherichia_coli_J1101004st1_B4_J1101004_170508	5	164.048	0.00174533	2551177
b2432,b2433,b2434	PNBLOCDE_02826	IKPFDOPN_03074	Escherichia_coli_BSD2780120875st1_D4_BSD2780120875_150330	Escherichia_coli_1001099st1_A12_1001099B_141217	5	107.293	0.00647333	2551177
b2432,b2433,b2434	PNBLOCDE_02826	MLMEICLC_03145	Escherichia_coli_BSD2780120875st1_D4_BSD2780120875_150330	Escherichia_coli_1001099st1_A2_J1101437_171009	5	136.237	0.00647333	2551177
b2432,b2433,b2434	PNBLOCDE_02826	FNJAMFEM_03778	Escherichia_coli_BSD2780120875st1_D4_BSD2780120875_150330	Escherichia_coli_1001136st1_D8_1001136B_160425	5	276.026	0.00634633	2551177
b2432,b2433,b2434	PNBLOCDE_02826	ILODDOGK_03604	Escherichia_coli_BSD2780120875st1_D4_BSD2780120875_150330	Escherichia_coli_1001271st1_G3_1001271B_150615	5	3.43005	0.0272417	2551177
b2432,b2433,b2434	PNBLOCDE_02826	BEJAINNJ_01970	Escherichia_coli_BSD2780120875st1_D4_BSD2780120875_150330	Escherichia_coli_1001275st1_E2_1001275B_160808	5	222.353	0.00585433	2551177
b2432,b2433,b2434	PNBLOCDE_02826	HOBHOHIN_01724	Escherichia_coli_BSD2780120875st1_D4_BSD2780120875_150330	Escherichia_coli_1001283st1_A11_1001283B150217_161031	5	60.8687	0.01109	2551177
b2432,b2433,b2434	PNBLOCDE_02826	GEGCDOJO_02257	Escherichia_coli_BSD2780120875st1_D4_BSD2780120875_150330	Escherichia_coli_BSD2780061687st2_A6_BSD2780061687_150420	5	146.807	0.0206573	2551177
b2432,b2433,b2434	PNBLOCDE_02826	FHBFBBAK_01204	Escherichia_coli_BSD2780120875st1_D4_BSD2780120875_150330	Escherichia_coli_BSD2780120875st2_F6_BSD2780120875_150330	5	25.0764	0.0178013	2551177
b2432,b2433,b2434	PNBLOCDE_02826	GABKINME_01457	Escherichia_coli_BSD2780120875st1_D4_BSD2780120875_150330	Escherichia_coli_J1101004st1_B4_J1101004_170508	5	8.84923	0.00410933	2551177
b2432,b2433,b2434	FHBFBBAK_01204	MLMEICLC_03145	Escherichia_coli_BSD2780120875st2_F6_BSD2780120875_150330	Escherichia_coli_1001099st1_A2_J1101437_171009	5	111.16	0.016056	2551177
b2432,b2433,b2434	FHBFBBAK_01204	ILODDOGK_03604	Escherichia_coli_BSD2780120875st2_F6_BSD2780120875_150330	Escherichia_coli_1001271st1_G3_1001271B_150615	5	21.6463	0.0333347	2551177
b2432,b2433,b2434	FHBFBBAK_01204	BEJAINNJ_01970	Escherichia_coli_BSD2780120875st2_F6_BSD2780120875_150330	Escherichia_coli_1001275st1_E2_1001275B_160808	5	197.276	0.011947	2551177
b2432,b2433,b2434	FHBFBBAK_01204	HOBHOHIN_01724	Escherichia_coli_BSD2780120875st2_F6_BSD2780120875_150330	Escherichia_coli_1001283st1_A11_1001283B150217_161031	5	35.7923	0.0171827	2551177
b2432,b2433,b2434	FHBFBBAK_01204	GABKINME_01457	Escherichia_coli_BSD2780120875st2_F6_BSD2780120875_150330	Escherichia_coli_J1101004st1_B4_J1101004_170508	5	33.9256	0.013692	2551177
b2432,b2433,b2434	MMBBNHEI_00372	IKPFDOPN_03074	Escherichia_coli_J1100102st1_B7_J1100102_180507	Escherichia_coli_1001099st1_A12_1001099B_141217	5	17.2569	0.017167	2551177
b2432,b2433,b2434	MMBBNHEI_00372	MLMEICLC_03145	Escherichia_coli_J1100102st1_B7_J1100102_180507	Escherichia_coli_1001099st1_A2_J1101437_171009	5	11.687	0.017167	2551177
b2432,b2433,b2434	MMBBNHEI_00372	FNJAMFEM_03778	Escherichia_coli_J1100102st1_B7_J1100102_180507	Escherichia_coli_1001136st1_D8_1001136B_160425	5	151.476	0.01704	2551177
b2432,b2433,b2434	MMBBNHEI_00372	AIMPBNFK_02793	Escherichia_coli_J1100102st1_B7_J1100102_180507	Escherichia_coli_1001262st1_E12_1001262B_160229	5	20.2179	0	2551177
b2432,b2433,b2434	MMBBNHEI_00372	HLMHOKNL_03446	Escherichia_coli_J1100102st1_B7_J1100102_180507	Escherichia_coli_1001262st2_F7_1001262B_160229	5	64.6073	0	2551177
b2432,b2433,b2434	MMBBNHEI_00372	ILODDOGK_03604	Escherichia_coli_J1100102st1_B7_J1100102_180507	Escherichia_coli_1001271st1_G3_1001271B_150615	5	121.12	0.0344453	2551177
b2432,b2433,b2434	MMBBNHEI_00372	BEJAINNJ_01970	Escherichia_coli_J1100102st1_B7_J1100102_180507	Escherichia_coli_1001275st1_E2_1001275B_160808	5	97.8031	0.013058	2551177
b2432,b2433,b2434	MMBBNHEI_00372	HOBHOHIN_01724	Escherichia_coli_J1100102st1_B7_J1100102_180507	Escherichia_coli_1001283st1_A11_1001283B150217_161031	5	63.681	0.0182933	2551177
b2432,b2433,b2434	MMBBNHEI_00372	CPJHNLKA_01677	Escherichia_coli_J1100102st1_B7_J1100102_180507	Escherichia_coli_1001302st1_A12_1001302B_160321	5	46.9877	0.00983667	2551177
b2432,b2433,b2434	MMBBNHEI_00372	MLLJGONC_03041	Escherichia_coli_J1100102st1_B7_J1100102_180507	Escherichia_coli_BSD2780061687st1_E2_BSD2780061687_150420	5	126.718	0.01704	2551177
b2432,b2433,b2434	MMBBNHEI_00372	GEGCDOJO_02257	Escherichia_coli_J1100102st1_B7_J1100102_180507	Escherichia_coli_BSD2780061687st2_A6_BSD2780061687_150420	5	22.2576	0.00174533	2551177
b2432,b2433,b2434	MMBBNHEI_00372	PNBLOCDE_02826	Escherichia_coli_J1100102st1_B7_J1100102_180507	Escherichia_coli_BSD2780120875st1_D4_BSD2780120875_150330	5	124.55	0.0189123	2551177
b2432,b2433,b2434	MMBBNHEI_00372	FHBFBBAK_01204	Escherichia_coli_J1100102st1_B7_J1100102_180507	Escherichia_coli_BSD2780120875st2_F6_BSD2780120875_150330	5	99.4733	0.00809133	2551177
b2432,b2433,b2434	MMBBNHEI_00372	GABKINME_01457	Escherichia_coli_J1100102st1_B7_J1100102_180507	Escherichia_coli_J1101004st1_B4_J1101004_170508	5	133.399	0.014803	2551177
b2432,b2433,b2434	GABKINME_01457	MLMEICLC_03145	Escherichia_coli_J1101004st1_B4_J1101004_170508	Escherichia_coli_1001099st1_A2_J1101437_171009	5	145.086	0.002364	2551177
b2432,b2433,b2434	GABKINME_01457	ILODDOGK_03604	Escherichia_coli_J1101004st1_B4_J1101004_170508	Escherichia_coli_1001271st1_G3_1001271B_150615	5	12.2793	0.0231327	2551177
b2432,b2433,b2434	GABKINME_01457	BEJAINNJ_01970	Escherichia_coli_J1101004st1_B4_J1101004_170508	Escherichia_coli_1001275st1_E2_1001275B_160808	5	231.202	0.00174533	2551177
b2432,b2433,b2434	GABKINME_01457	HOBHOHIN_01724	Escherichia_coli_J1101004st1_B4_J1101004_170508	Escherichia_coli_1001283st1_A11_1001283B150217_161031	5	69.7179	0.00698067	2551177
b2432,b2433,b2434,b2435	IKPFDOPN_03074	MLMEICLC_03145	Escherichia_coli_1001099st1_A12_1001099B_141217	Escherichia_coli_1001099st1_A2_J1101437_171009	5	28.9439	0	2551496
b2432,b2433,b2434,b2435	IKPFDOPN_03074	FNJAMFEM_03778	Escherichia_coli_1001099st1_A12_1001099B_141217	Escherichia_coli_1001136st1_D8_1001136B_160425	5	168.733	0.00431575	2551496
b2432,b2433,b2434,b2435	IKPFDOPN_03074	ILODDOGK_03604	Escherichia_coli_1001099st1_A12_1001099B_141217	Escherichia_coli_1001271st1_G3_1001271B_150615	5	103.863	0.0199875	2551496
b2432,b2433,b2434,b2435	IKPFDOPN_03074	BEJAINNJ_01970	Escherichia_coli_1001099st1_A12_1001099B_141217	Escherichia_coli_1001275st1_E2_1001275B_160808	5	115.06	0.003947	2551496
b2432,b2433,b2434,b2435	IKPFDOPN_03074	HOBHOHIN_01724	Escherichia_coli_1001099st1_A12_1001099B_141217	Escherichia_coli_1001283st1_A11_1001283B150217_161031	5	46.4241	0.0087385	2551496
b2432,b2433,b2434,b2435	IKPFDOPN_03074	GEGCDOJO_02257	Escherichia_coli_1001099st1_A12_1001099B_141217	Escherichia_coli_BSD2780061687st2_A6_BSD2780061687_150420	5	39.5145	0.0167795	2551496
b2432,b2433,b2434,b2435	IKPFDOPN_03074	FHBFBBAK_01204	Escherichia_coli_1001099st1_A12_1001099B_141217	Escherichia_coli_BSD2780120875st2_F6_BSD2780120875_150330	5	82.2164	0.0146372	2551496
b2432,b2433,b2434,b2435	IKPFDOPN_03074	GABKINME_01457	Escherichia_coli_1001099st1_A12_1001099B_141217	Escherichia_coli_J1101004st1_B4_J1101004_170508	5	116.142	0.002638	2551496
b2432,b2433,b2434,b2435	FNJAMFEM_03778	MLMEICLC_03145	Escherichia_coli_1001136st1_D8_1001136B_160425	Escherichia_coli_1001099st1_A2_J1101437_171009	5	139.789	0.00431575	2551496
b2432,b2433,b2434,b2435	FNJAMFEM_03778	ILODDOGK_03604	Escherichia_coli_1001136st1_D8_1001136B_160425	Escherichia_coli_1001271st1_G3_1001271B_150615	5	272.596	0.0207575	2551496
b2432,b2433,b2434,b2435	FNJAMFEM_03778	BEJAINNJ_01970	Escherichia_coli_1001136st1_D8_1001136B_160425	Escherichia_coli_1001275st1_E2_1001275B_160808	5	53.6729	0.00471675	2551496
b2432,b2433,b2434,b2435	FNJAMFEM_03778	HOBHOHIN_01724	Escherichia_coli_1001136st1_D8_1001136B_160425	Escherichia_coli_1001283st1_A11_1001283B150217_161031	5	215.157	0.0095085	2551496
b2432,b2433,b2434,b2435	FNJAMFEM_03778	FHBFBBAK_01204	Escherichia_coli_1001136st1_D8_1001136B_160425	Escherichia_coli_BSD2780120875st2_F6_BSD2780120875_150330	5	250.949	0.0154073	2551496
b2432,b2433,b2434,b2435	FNJAMFEM_03778	GABKINME_01457	Escherichia_coli_1001136st1_D8_1001136B_160425	Escherichia_coli_J1101004st1_B4_J1101004_170508	5	284.875	0.00340775	2551496
b2432,b2433,b2434,b2435	AIMPBNFK_02793	IKPFDOPN_03074	Escherichia_coli_1001262st1_E12_1001262B_160229	Escherichia_coli_1001099st1_A12_1001099B_141217	5	37.4748	0.0154705	2551496
b2432,b2433,b2434,b2435	AIMPBNFK_02793	MLMEICLC_03145	Escherichia_coli_1001262st1_E12_1001262B_160229	Escherichia_coli_1001099st1_A2_J1101437_171009	5	8.5309	0.0154705	2551496
b2432,b2433,b2434,b2435	AIMPBNFK_02793	FNJAMFEM_03778	Escherichia_coli_1001262st1_E12_1001262B_160229	Escherichia_coli_1001136st1_D8_1001136B_160425	5	131.258	0.0162403	2551496
b2432,b2433,b2434,b2435	AIMPBNFK_02793	HLMHOKNL_03446	Escherichia_coli_1001262st1_E12_1001262B_160229	Escherichia_coli_1001262st2_F7_1001262B_160229	5	84.8252	0	2551496
b2432,b2433,b2434,b2435	AIMPBNFK_02793	ILODDOGK_03604	Escherichia_coli_1001262st1_E12_1001262B_160229	Escherichia_coli_1001271st1_G3_1001271B_150615	5	141.338	0.027564	2551496
b2432,b2433,b2434,b2435	AIMPBNFK_02793	BEJAINNJ_01970	Escherichia_coli_1001262st1_E12_1001262B_160229	Escherichia_coli_1001275st1_E2_1001275B_160808	5	77.5852	0.0115235	2551496
b2432,b2433,b2434,b2435	AIMPBNFK_02793	HOBHOHIN_01724	Escherichia_coli_1001262st1_E12_1001262B_160229	Escherichia_coli_1001283st1_A11_1001283B150217_161031	5	83.8989	0.0163152	2551496
b2432,b2433,b2434,b2435	AIMPBNFK_02793	CPJHNLKA_01677	Escherichia_coli_1001262st1_E12_1001262B_160229	Escherichia_coli_1001302st1_A12_1001302B_160321	5	67.2056	0.0082425	2551496
b2432,b2433,b2434,b2435	AIMPBNFK_02793	MLLJGONC_03041	Escherichia_coli_1001262st1_E12_1001262B_160229	Escherichia_coli_BSD2780061687st1_E2_BSD2780061687_150420	5	106.5	0.0162403	2551496
b2432,b2433,b2434,b2435	AIMPBNFK_02793	GEGCDOJO_02257	Escherichia_coli_1001262st1_E12_1001262B_160229	Escherichia_coli_BSD2780061687st2_A6_BSD2780061687_150420	5	2.03969	0.001309	2551496
b2432,b2433,b2434,b2435	AIMPBNFK_02793	PNBLOCDE_02826	Escherichia_coli_1001262st1_E12_1001262B_160229	Escherichia_coli_BSD2780120875st1_D4_BSD2780120875_150330	5	144.768	0.0176445	2551496
b2432,b2433,b2434,b2435	AIMPBNFK_02793	FHBFBBAK_01204	Escherichia_coli_1001262st1_E12_1001262B_160229	Escherichia_coli_BSD2780120875st2_F6_BSD2780120875_150330	5	119.691	0.0060685	2551496
b2432,b2433,b2434,b2435	AIMPBNFK_02793	GABKINME_01457	Escherichia_coli_1001262st1_E12_1001262B_160229	Escherichia_coli_J1101004st1_B4_J1101004_170508	5	153.617	0.0128322	2551496
b2432,b2433,b2434,b2435	HLMHOKNL_03446	IKPFDOPN_03074	Escherichia_coli_1001262st2_F7_1001262B_160229	Escherichia_coli_1001099st1_A12_1001099B_141217	5	47.3504	0.0154705	2551496
b2432,b2433,b2434,b2435	HLMHOKNL_03446	MLMEICLC_03145	Escherichia_coli_1001262st2_F7_1001262B_160229	Escherichia_coli_1001099st1_A2_J1101437_171009	5	76.2943	0.0154705	2551496
b2432,b2433,b2434,b2435	HLMHOKNL_03446	FNJAMFEM_03778	Escherichia_coli_1001262st2_F7_1001262B_160229	Escherichia_coli_1001136st1_D8_1001136B_160425	5	216.083	0.0162403	2551496
b2432,b2433,b2434,b2435	HLMHOKNL_03446	ILODDOGK_03604	Escherichia_coli_1001262st2_F7_1001262B_160229	Escherichia_coli_1001271st1_G3_1001271B_150615	5	56.5123	0.027564	2551496
b2432,b2433,b2434,b2435	HLMHOKNL_03446	BEJAINNJ_01970	Escherichia_coli_1001262st2_F7_1001262B_160229	Escherichia_coli_1001275st1_E2_1001275B_160808	5	162.41	0.0115235	2551496
b2432,b2433,b2434,b2435	HLMHOKNL_03446	HOBHOHIN_01724	Escherichia_coli_1001262st2_F7_1001262B_160229	Escherichia_coli_1001283st1_A11_1001283B150217_161031	5	0.92631	0.0163152	2551496
b2432,b2433,b2434,b2435	HLMHOKNL_03446	MLLJGONC_03041	Escherichia_coli_1001262st2_F7_1001262B_160229	Escherichia_coli_BSD2780061687st1_E2_BSD2780061687_150420	5	191.325	0.0162403	2551496
b2432,b2433,b2434,b2435	HLMHOKNL_03446	GEGCDOJO_02257	Escherichia_coli_1001262st2_F7_1001262B_160229	Escherichia_coli_BSD2780061687st2_A6_BSD2780061687_150420	5	86.8649	0.001309	2551496
b2432,b2433,b2434,b2435	HLMHOKNL_03446	PNBLOCDE_02826	Escherichia_coli_1001262st2_F7_1001262B_160229	Escherichia_coli_BSD2780120875st1_D4_BSD2780120875_150330	5	59.9424	0.0176445	2551496
b2432,b2433,b2434,b2435	HLMHOKNL_03446	FHBFBBAK_01204	Escherichia_coli_1001262st2_F7_1001262B_160229	Escherichia_coli_BSD2780120875st2_F6_BSD2780120875_150330	5	34.866	0.0060685	2551496
b2432,b2433,b2434,b2435	HLMHOKNL_03446	GABKINME_01457	Escherichia_coli_1001262st2_F7_1001262B_160229	Escherichia_coli_J1101004st1_B4_J1101004_170508	5	68.7916	0.0128322	2551496
b2432,b2433,b2434,b2435	ILODDOGK_03604	MLMEICLC_03145	Escherichia_coli_1001271st1_G3_1001271B_150615	Escherichia_coli_1001099st1_A2_J1101437_171009	5	132.807	0.0199875	2551496
b2432,b2433,b2434,b2435	ILODDOGK_03604	BEJAINNJ_01970	Escherichia_coli_1001271st1_G3_1001271B_150615	Escherichia_coli_1001275st1_E2_1001275B_160808	5	218.923	0.0160405	2551496
b2432,b2433,b2434,b2435	BEJAINNJ_01970	MLMEICLC_03145	Escherichia_coli_1001275st1_E2_1001275B_160808	Escherichia_coli_1001099st1_A2_J1101437_171009	5	86.1161	0.003947	2551496
b2432,b2433,b2434,b2435	HOBHOHIN_01724	MLMEICLC_03145	Escherichia_coli_1001283st1_A11_1001283B150217_161031	Escherichia_coli_1001099st1_A2_J1101437_171009	5	75.3679	0.0087385	2551496
b2432,b2433,b2434,b2435	HOBHOHIN_01724	ILODDOGK_03604	Escherichia_coli_1001283st1_A11_1001283B150217_161031	Escherichia_coli_1001271st1_G3_1001271B_150615	5	57.4386	0.0208323	2551496
b2432,b2433,b2434,b2435	HOBHOHIN_01724	BEJAINNJ_01970	Escherichia_coli_1001283st1_A11_1001283B150217_161031	Escherichia_coli_1001275st1_E2_1001275B_160808	5	161.484	0.00479175	2551496
b2432,b2433,b2434,b2435	CPJHNLKA_01677	IKPFDOPN_03074	Escherichia_coli_1001302st1_A12_1001302B_160321	Escherichia_coli_1001099st1_A12_1001099B_141217	5	29.7308	0.015081	2551496
b2432,b2433,b2434,b2435	CPJHNLKA_01677	MLMEICLC_03145	Escherichia_coli_1001302st1_A12_1001302B_160321	Escherichia_coli_1001099st1_A2_J1101437_171009	5	58.6747	0.015081	2551496
b2432,b2433,b2434,b2435	CPJHNLKA_01677	FNJAMFEM_03778	Escherichia_coli_1001302st1_A12_1001302B_160321	Escherichia_coli_1001136st1_D8_1001136B_160425	5	198.464	0.0158513	2551496
b2432,b2433,b2434,b2435	CPJHNLKA_01677	HLMHOKNL_03446	Escherichia_coli_1001302st1_A12_1001302B_160321	Escherichia_coli_1001262st2_F7_1001262B_160229	5	17.6196	0.0082425	2551496
b2432,b2433,b2434,b2435	CPJHNLKA_01677	ILODDOGK_03604	Escherichia_coli_1001302st1_A12_1001302B_160321	Escherichia_coli_1001271st1_G3_1001271B_150615	5	74.1319	0.027175	2551496
b2432,b2433,b2434,b2435	CPJHNLKA_01677	BEJAINNJ_01970	Escherichia_coli_1001302st1_A12_1001302B_160321	Escherichia_coli_1001275st1_E2_1001275B_160808	5	144.791	0.011134	2551496
b2432,b2433,b2434,b2435	CPJHNLKA_01677	HOBHOHIN_01724	Escherichia_coli_1001302st1_A12_1001302B_160321	Escherichia_coli_1001283st1_A11_1001283B150217_161031	5	16.6932	0.0159257	2551496
b2432,b2433,b2434,b2435	CPJHNLKA_01677	MLLJGONC_03041	Escherichia_coli_1001302st1_A12_1001302B_160321	Escherichia_coli_BSD2780061687st1_E2_BSD2780061687_150420	5	173.705	0.0158513	2551496
b2432,b2433,b2434,b2435	CPJHNLKA_01677	GEGCDOJO_02257	Escherichia_coli_1001302st1_A12_1001302B_160321	Escherichia_coli_BSD2780061687st2_A6_BSD2780061687_150420	5	69.2453	0.00955125	2551496
b2432,b2433,b2434,b2435	CPJHNLKA_01677	PNBLOCDE_02826	Escherichia_coli_1001302st1_A12_1001302B_160321	Escherichia_coli_BSD2780120875st1_D4_BSD2780120875_150330	5	77.5619	0.0172552	2551496
b2432,b2433,b2434,b2435	CPJHNLKA_01677	FHBFBBAK_01204	Escherichia_coli_1001302st1_A12_1001302B_160321	Escherichia_coli_BSD2780120875st2_F6_BSD2780120875_150330	5	52.4855	0.002174	2551496
b2432,b2433,b2434,b2435	CPJHNLKA_01677	GABKINME_01457	Escherichia_coli_1001302st1_A12_1001302B_160321	Escherichia_coli_J1101004st1_B4_J1101004_170508	5	86.4111	0.012443	2551496
b2432,b2433,b2434,b2435	MLLJGONC_03041	IKPFDOPN_03074	Escherichia_coli_BSD2780061687st1_E2_BSD2780061687_150420	Escherichia_coli_1001099st1_A12_1001099B_141217	5	143.975	0.00431575	2551496
b2432,b2433,b2434,b2435	MLLJGONC_03041	MLMEICLC_03145	Escherichia_coli_BSD2780061687st1_E2_BSD2780061687_150420	Escherichia_coli_1001099st1_A2_J1101437_171009	5	115.031	0.00431575	2551496
b2432,b2433,b2434,b2435	MLLJGONC_03041	FNJAMFEM_03778	Escherichia_coli_BSD2780061687st1_E2_BSD2780061687_150420	Escherichia_coli_1001136st1_D8_1001136B_160425	5	24.7584	0	2551496
b2432,b2433,b2434,b2435	MLLJGONC_03041	ILODDOGK_03604	Escherichia_coli_BSD2780061687st1_E2_BSD2780061687_150420	Escherichia_coli_1001271st1_G3_1001271B_150615	5	247.837	0.0207575	2551496
b2432,b2433,b2434,b2435	MLLJGONC_03041	BEJAINNJ_01970	Escherichia_coli_BSD2780061687st1_E2_BSD2780061687_150420	Escherichia_coli_1001275st1_E2_1001275B_160808	5	28.9145	0.00471675	2551496
b2432,b2433,b2434,b2435	MLLJGONC_03041	HOBHOHIN_01724	Escherichia_coli_BSD2780061687st1_E2_BSD2780061687_150420	Escherichia_coli_1001283st1_A11_1001283B150217_161031	5	190.399	0.0095085	2551496
b2432,b2433,b2434,b2435	MLLJGONC_03041	GEGCDOJO_02257	Escherichia_coli_BSD2780061687st1_E2_BSD2780061687_150420	Escherichia_coli_BSD2780061687st2_A6_BSD2780061687_150420	5	104.46	0.0175492	2551496
b2432,b2433,b2434,b2435	MLLJGONC_03041	PNBLOCDE_02826	Escherichia_coli_BSD2780061687st1_E2_BSD2780061687_150420	Escherichia_coli_BSD2780120875st1_D4_BSD2780120875_150330	5	251.267	0.00475975	2551496
b2432,b2433,b2434,b2435	MLLJGONC_03041	FHBFBBAK_01204	Escherichia_coli_BSD2780061687st1_E2_BSD2780061687_150420	Escherichia_coli_BSD2780120875st2_F6_BSD2780120875_150330	5	226.191	0.0154073	2551496
b2432,b2433,b2434,b2435	MLLJGONC_03041	GABKINME_01457	Escherichia_coli_BSD2780061687st1_E2_BSD2780061687_150420	Escherichia_coli_J1101004st1_B4_J1101004_170508	5	260.116	0.00340775	2551496
b2432,b2433,b2434,b2435	GEGCDOJO_02257	MLMEICLC_03145	Escherichia_coli_BSD2780061687st2_A6_BSD2780061687_150420	Escherichia_coli_1001099st1_A2_J1101437_171009	5	10.5706	0.0167795	2551496
b2432,b2433,b2434,b2435	GEGCDOJO_02257	FNJAMFEM_03778	Escherichia_coli_BSD2780061687st2_A6_BSD2780061687_150420	Escherichia_coli_1001136st1_D8_1001136B_160425	5	129.218	0.0175492	2551496
b2432,b2433,b2434,b2435	GEGCDOJO_02257	ILODDOGK_03604	Escherichia_coli_BSD2780061687st2_A6_BSD2780061687_150420	Escherichia_coli_1001271st1_G3_1001271B_150615	5	143.377	0.0288727	2551496
b2432,b2433,b2434,b2435	GEGCDOJO_02257	BEJAINNJ_01970	Escherichia_coli_BSD2780061687st2_A6_BSD2780061687_150420	Escherichia_coli_1001275st1_E2_1001275B_160808	5	75.5455	0.0128322	2551496
b2432,b2433,b2434,b2435	GEGCDOJO_02257	HOBHOHIN_01724	Escherichia_coli_BSD2780061687st2_A6_BSD2780061687_150420	Escherichia_coli_1001283st1_A11_1001283B150217_161031	5	85.9386	0.0176243	2551496
b2432,b2433,b2434,b2435	GEGCDOJO_02257	FHBFBBAK_01204	Escherichia_coli_BSD2780061687st2_A6_BSD2780061687_150420	Escherichia_coli_BSD2780120875st2_F6_BSD2780120875_150330	5	121.731	0.0073775	2551496
b2432,b2433,b2434,b2435	GEGCDOJO_02257	GABKINME_01457	Escherichia_coli_BSD2780061687st2_A6_BSD2780061687_150420	Escherichia_coli_J1101004st1_B4_J1101004_170508	5	155.656	0.0141412	2551496
b2432,b2433,b2434,b2435	GFADHEJD_03881	IKPFDOPN_03074	Escherichia_coli_BSD2780120874st1_A7_BSD2780120874_150323	Escherichia_coli_1001099st1_A12_1001099B_141217	5	47.9057	0.003947	2551496
b2432,b2433,b2434,b2435	GFADHEJD_03881	MLMEICLC_03145	Escherichia_coli_BSD2780120874st1_A7_BSD2780120874_150323	Escherichia_coli_1001099st1_A2_J1101437_171009	5	18.9618	0.003947	2551496
b2432,b2433,b2434,b2435	GFADHEJD_03881	FNJAMFEM_03778	Escherichia_coli_BSD2780120874st1_A7_BSD2780120874_150323	Escherichia_coli_1001136st1_D8_1001136B_160425	5	120.827	0.00471675	2551496
b2432,b2433,b2434,b2435	GFADHEJD_03881	AIMPBNFK_02793	Escherichia_coli_BSD2780120874st1_A7_BSD2780120874_150323	Escherichia_coli_1001262st1_E12_1001262B_160229	5	10.4309	0.0115235	2551496
b2432,b2433,b2434,b2435	GFADHEJD_03881	HLMHOKNL_03446	Escherichia_coli_BSD2780120874st1_A7_BSD2780120874_150323	Escherichia_coli_1001262st2_F7_1001262B_160229	5	95.2561	0.0115235	2551496
b2432,b2433,b2434,b2435	GFADHEJD_03881	ILODDOGK_03604	Escherichia_coli_BSD2780120874st1_A7_BSD2780120874_150323	Escherichia_coli_1001271st1_G3_1001271B_150615	5	151.768	0.0160405	2551496
b2432,b2433,b2434,b2435	GFADHEJD_03881	BEJAINNJ_01970	Escherichia_coli_BSD2780120874st1_A7_BSD2780120874_150323	Escherichia_coli_1001275st1_E2_1001275B_160808	5	67.1543	0	2551496
b2432,b2433,b2434,b2435	GFADHEJD_03881	HOBHOHIN_01724	Escherichia_coli_BSD2780120874st1_A7_BSD2780120874_150323	Escherichia_coli_1001283st1_A11_1001283B150217_161031	5	94.3298	0.00479175	2551496
b2432,b2433,b2434,b2435	GFADHEJD_03881	CPJHNLKA_01677	Escherichia_coli_BSD2780120874st1_A7_BSD2780120874_150323	Escherichia_coli_1001302st1_A12_1001302B_160321	5	77.6365	0.011134	2551496
b2432,b2433,b2434,b2435	GFADHEJD_03881	MLLJGONC_03041	Escherichia_coli_BSD2780120874st1_A7_BSD2780120874_150323	Escherichia_coli_BSD2780061687st1_E2_BSD2780061687_150420	5	96.0688	0.00471675	2551496
b2432,b2433,b2434,b2435	GFADHEJD_03881	GEGCDOJO_02257	Escherichia_coli_BSD2780120874st1_A7_BSD2780120874_150323	Escherichia_coli_BSD2780061687st2_A6_BSD2780061687_150420	5	8.39122	0.0128322	2551496
b2432,b2433,b2434,b2435	GFADHEJD_03881	PNBLOCDE_02826	Escherichia_coli_BSD2780120874st1_A7_BSD2780120874_150323	Escherichia_coli_BSD2780120875st1_D4_BSD2780120875_150330	5	155.198	0.00612075	2551496
b2432,b2433,b2434,b2435	GFADHEJD_03881	FHBFBBAK_01204	Escherichia_coli_BSD2780120874st1_A7_BSD2780120874_150323	Escherichia_coli_BSD2780120875st2_F6_BSD2780120875_150330	5	130.122	0.0106903	2551496
b2432,b2433,b2434,b2435	GFADHEJD_03881	MMBBNHEI_00372	Escherichia_coli_BSD2780120874st1_A7_BSD2780120874_150323	Escherichia_coli_J1100102st1_B7_J1100102_180507	5	30.6488	0.0115235	2551496
b2432,b2433,b2434,b2435	GFADHEJD_03881	GABKINME_01457	Escherichia_coli_BSD2780120874st1_A7_BSD2780120874_150323	Escherichia_coli_J1101004st1_B4_J1101004_170508	5	164.048	0.001309	2551496
b2432,b2433,b2434,b2435	PNBLOCDE_02826	IKPFDOPN_03074	Escherichia_coli_BSD2780120875st1_D4_BSD2780120875_150330	Escherichia_coli_1001099st1_A12_1001099B_141217	5	107.293	0.00572	2551496
b2432,b2433,b2434,b2435	PNBLOCDE_02826	MLMEICLC_03145	Escherichia_coli_BSD2780120875st1_D4_BSD2780120875_150330	Escherichia_coli_1001099st1_A2_J1101437_171009	5	136.237	0.00572	2551496
b2432,b2433,b2434,b2435	PNBLOCDE_02826	FNJAMFEM_03778	Escherichia_coli_BSD2780120875st1_D4_BSD2780120875_150330	Escherichia_coli_1001136st1_D8_1001136B_160425	5	276.026	0.00475975	2551496
b2432,b2433,b2434,b2435	PNBLOCDE_02826	ILODDOGK_03604	Escherichia_coli_BSD2780120875st1_D4_BSD2780120875_150330	Escherichia_coli_1001271st1_G3_1001271B_150615	5	3.43005	0.0221613	2551496
b2432,b2433,b2434,b2435	PNBLOCDE_02826	BEJAINNJ_01970	Escherichia_coli_BSD2780120875st1_D4_BSD2780120875_150330	Escherichia_coli_1001275st1_E2_1001275B_160808	5	222.353	0.00612075	2551496
b2432,b2433,b2434,b2435	PNBLOCDE_02826	HOBHOHIN_01724	Escherichia_coli_BSD2780120875st1_D4_BSD2780120875_150330	Escherichia_coli_1001283st1_A11_1001283B150217_161031	5	60.8687	0.0109128	2551496
b2432,b2433,b2434,b2435	PNBLOCDE_02826	GEGCDOJO_02257	Escherichia_coli_BSD2780120875st1_D4_BSD2780120875_150330	Escherichia_coli_BSD2780061687st2_A6_BSD2780061687_150420	5	146.807	0.0189533	2551496
b2432,b2433,b2434,b2435	PNBLOCDE_02826	FHBFBBAK_01204	Escherichia_coli_BSD2780120875st1_D4_BSD2780120875_150330	Escherichia_coli_BSD2780120875st2_F6_BSD2780120875_150330	5	25.0764	0.0168112	2551496
b2432,b2433,b2434,b2435	PNBLOCDE_02826	GABKINME_01457	Escherichia_coli_BSD2780120875st1_D4_BSD2780120875_150330	Escherichia_coli_J1101004st1_B4_J1101004_170508	5	8.84923	0.004812	2551496
b2432,b2433,b2434,b2435	FHBFBBAK_01204	MLMEICLC_03145	Escherichia_coli_BSD2780120875st2_F6_BSD2780120875_150330	Escherichia_coli_1001099st1_A2_J1101437_171009	5	111.16	0.0146372	2551496
b2432,b2433,b2434,b2435	FHBFBBAK_01204	ILODDOGK_03604	Escherichia_coli_BSD2780120875st2_F6_BSD2780120875_150330	Escherichia_coli_1001271st1_G3_1001271B_150615	5	21.6463	0.026731	2551496
b2432,b2433,b2434,b2435	FHBFBBAK_01204	BEJAINNJ_01970	Escherichia_coli_BSD2780120875st2_F6_BSD2780120875_150330	Escherichia_coli_1001275st1_E2_1001275B_160808	5	197.276	0.0106903	2551496
b2432,b2433,b2434,b2435	FHBFBBAK_01204	HOBHOHIN_01724	Escherichia_coli_BSD2780120875st2_F6_BSD2780120875_150330	Escherichia_coli_1001283st1_A11_1001283B150217_161031	5	35.7923	0.0154822	2551496
b2432,b2433,b2434,b2435	FHBFBBAK_01204	GABKINME_01457	Escherichia_coli_BSD2780120875st2_F6_BSD2780120875_150330	Escherichia_coli_J1101004st1_B4_J1101004_170508	5	33.9256	0.011999	2551496
b2432,b2433,b2434,b2435	MMBBNHEI_00372	IKPFDOPN_03074	Escherichia_coli_J1100102st1_B7_J1100102_180507	Escherichia_coli_1001099st1_A12_1001099B_141217	5	17.2569	0.0154705	2551496
b2432,b2433,b2434,b2435	MMBBNHEI_00372	MLMEICLC_03145	Escherichia_coli_J1100102st1_B7_J1100102_180507	Escherichia_coli_1001099st1_A2_J1101437_171009	5	11.687	0.0154705	2551496
b2432,b2433,b2434,b2435	MMBBNHEI_00372	FNJAMFEM_03778	Escherichia_coli_J1100102st1_B7_J1100102_180507	Escherichia_coli_1001136st1_D8_1001136B_160425	5	151.476	0.0162403	2551496
b2432,b2433,b2434,b2435	MMBBNHEI_00372	AIMPBNFK_02793	Escherichia_coli_J1100102st1_B7_J1100102_180507	Escherichia_coli_1001262st1_E12_1001262B_160229	5	20.2179	0	2551496
b2432,b2433,b2434,b2435	MMBBNHEI_00372	HLMHOKNL_03446	Escherichia_coli_J1100102st1_B7_J1100102_180507	Escherichia_coli_1001262st2_F7_1001262B_160229	5	64.6073	0	2551496
b2432,b2433,b2434,b2435	MMBBNHEI_00372	ILODDOGK_03604	Escherichia_coli_J1100102st1_B7_J1100102_180507	Escherichia_coli_1001271st1_G3_1001271B_150615	5	121.12	0.027564	2551496
b2432,b2433,b2434,b2435	MMBBNHEI_00372	BEJAINNJ_01970	Escherichia_coli_J1100102st1_B7_J1100102_180507	Escherichia_coli_1001275st1_E2_1001275B_160808	5	97.8031	0.0115235	2551496
b2432,b2433,b2434,b2435	MMBBNHEI_00372	HOBHOHIN_01724	Escherichia_coli_J1100102st1_B7_J1100102_180507	Escherichia_coli_1001283st1_A11_1001283B150217_161031	5	63.681	0.0163152	2551496
b2432,b2433,b2434,b2435	MMBBNHEI_00372	CPJHNLKA_01677	Escherichia_coli_J1100102st1_B7_J1100102_180507	Escherichia_coli_1001302st1_A12_1001302B_160321	5	46.9877	0.0082425	2551496
b2432,b2433,b2434,b2435	MMBBNHEI_00372	MLLJGONC_03041	Escherichia_coli_J1100102st1_B7_J1100102_180507	Escherichia_coli_BSD2780061687st1_E2_BSD2780061687_150420	5	126.718	0.0162403	2551496
b2432,b2433,b2434,b2435	MMBBNHEI_00372	GEGCDOJO_02257	Escherichia_coli_J1100102st1_B7_J1100102_180507	Escherichia_coli_BSD2780061687st2_A6_BSD2780061687_150420	5	22.2576	0.001309	2551496
b2432,b2433,b2434,b2435	MMBBNHEI_00372	PNBLOCDE_02826	Escherichia_coli_J1100102st1_B7_J1100102_180507	Escherichia_coli_BSD2780120875st1_D4_BSD2780120875_150330	5	124.55	0.0176445	2551496
b2432,b2433,b2434,b2435	MMBBNHEI_00372	FHBFBBAK_01204	Escherichia_coli_J1100102st1_B7_J1100102_180507	Escherichia_coli_BSD2780120875st2_F6_BSD2780120875_150330	5	99.4733	0.0060685	2551496
b2432,b2433,b2434,b2435	MMBBNHEI_00372	GABKINME_01457	Escherichia_coli_J1100102st1_B7_J1100102_180507	Escherichia_coli_J1101004st1_B4_J1101004_170508	5	133.399	0.0128322	2551496
b2432,b2433,b2434,b2435	GABKINME_01457	MLMEICLC_03145	Escherichia_coli_J1101004st1_B4_J1101004_170508	Escherichia_coli_1001099st1_A2_J1101437_171009	5	145.086	0.002638	2551496
b2432,b2433,b2434,b2435	GABKINME_01457	ILODDOGK_03604	Escherichia_coli_J1101004st1_B4_J1101004_170508	Escherichia_coli_1001271st1_G3_1001271B_150615	5	12.2793	0.0173495	2551496
b2432,b2433,b2434,b2435	GABKINME_01457	BEJAINNJ_01970	Escherichia_coli_J1101004st1_B4_J1101004_170508	Escherichia_coli_1001275st1_E2_1001275B_160808	5	231.202	0.001309	2551496
b2432,b2433,b2434,b2435	GABKINME_01457	HOBHOHIN_01724	Escherichia_coli_J1101004st1_B4_J1101004_170508	Escherichia_coli_1001283st1_A11_1001283B150217_161031	5	69.7179	0.0061005	2551496
b2432,b2433,b2434,b2435,b2436	IKPFDOPN_03074	MLMEICLC_03145	Escherichia_coli_1001099st1_A12_1001099B_141217	Escherichia_coli_1001099st1_A2_J1101437_171009	5	28.9439	0	2551933
b2432,b2433,b2434,b2435,b2436	IKPFDOPN_03074	FNJAMFEM_03778	Escherichia_coli_1001099st1_A12_1001099B_141217	Escherichia_coli_1001136st1_D8_1001136B_160425	5	168.733	0.0034526	2551933
b2432,b2433,b2434,b2435,b2436	IKPFDOPN_03074	ILODDOGK_03604	Escherichia_coli_1001099st1_A12_1001099B_141217	Escherichia_coli_1001271st1_G3_1001271B_150615	5	103.863	0.0193344	2551933
b2432,b2433,b2434,b2435,b2436	IKPFDOPN_03074	BEJAINNJ_01970	Escherichia_coli_1001099st1_A12_1001099B_141217	Escherichia_coli_1001275st1_E2_1001275B_160808	5	115.06	0.006502	2551933
b2432,b2433,b2434,b2435,b2436	IKPFDOPN_03074	HOBHOHIN_01724	Escherichia_coli_1001099st1_A12_1001099B_141217	Escherichia_coli_1001283st1_A11_1001283B150217_161031	5	46.4241	0.012342	2551933
b2432,b2433,b2434,b2435,b2436	IKPFDOPN_03074	GEGCDOJO_02257	Escherichia_coli_1001099st1_A12_1001099B_141217	Escherichia_coli_BSD2780061687st2_A6_BSD2780061687_150420	5	39.5145	0.0154302	2551933
b2432,b2433,b2434,b2435,b2436	IKPFDOPN_03074	FHBFBBAK_01204	Escherichia_coli_1001099st1_A12_1001099B_141217	Escherichia_coli_BSD2780120875st2_F6_BSD2780120875_150330	5	82.2164	0.0137164	2551933
b2432,b2433,b2434,b2435,b2436	IKPFDOPN_03074	GABKINME_01457	Escherichia_coli_1001099st1_A12_1001099B_141217	Escherichia_coli_J1101004st1_B4_J1101004_170508	5	116.142	0.0074438	2551933
b2432,b2433,b2434,b2435,b2436	FNJAMFEM_03778	MLMEICLC_03145	Escherichia_coli_1001136st1_D8_1001136B_160425	Escherichia_coli_1001099st1_A2_J1101437_171009	5	139.789	0.0034526	2551933
b2432,b2433,b2434,b2435,b2436	FNJAMFEM_03778	ILODDOGK_03604	Escherichia_coli_1001136st1_D8_1001136B_160425	Escherichia_coli_1001271st1_G3_1001271B_150615	5	272.596	0.0199504	2551933
b2432,b2433,b2434,b2435,b2436	FNJAMFEM_03778	BEJAINNJ_01970	Escherichia_coli_1001136st1_D8_1001136B_160425	Escherichia_coli_1001275st1_E2_1001275B_160808	5	53.6729	0.0071178	2551933
b2432,b2433,b2434,b2435,b2436	FNJAMFEM_03778	HOBHOHIN_01724	Escherichia_coli_1001136st1_D8_1001136B_160425	Escherichia_coli_1001283st1_A11_1001283B150217_161031	5	215.157	0.012958	2551933
b2432,b2433,b2434,b2435,b2436	FNJAMFEM_03778	FHBFBBAK_01204	Escherichia_coli_1001136st1_D8_1001136B_160425	Escherichia_coli_BSD2780120875st2_F6_BSD2780120875_150330	5	250.949	0.0143324	2551933
b2432,b2433,b2434,b2435,b2436	FNJAMFEM_03778	GABKINME_01457	Escherichia_coli_1001136st1_D8_1001136B_160425	Escherichia_coli_J1101004st1_B4_J1101004_170508	5	284.875	0.0080596	2551933
b2432,b2433,b2434,b2435,b2436	AIMPBNFK_02793	IKPFDOPN_03074	Escherichia_coli_1001262st1_E12_1001262B_160229	Escherichia_coli_1001099st1_A12_1001099B_141217	5	37.4748	0.014383	2551933
b2432,b2433,b2434,b2435,b2436	AIMPBNFK_02793	MLMEICLC_03145	Escherichia_coli_1001262st1_E12_1001262B_160229	Escherichia_coli_1001099st1_A2_J1101437_171009	5	8.5309	0.014383	2551933
b2432,b2433,b2434,b2435,b2436	AIMPBNFK_02793	FNJAMFEM_03778	Escherichia_coli_1001262st1_E12_1001262B_160229	Escherichia_coli_1001136st1_D8_1001136B_160425	5	131.258	0.0149988	2551933
b2432,b2433,b2434,b2435,b2436	AIMPBNFK_02793	HLMHOKNL_03446	Escherichia_coli_1001262st1_E12_1001262B_160229	Escherichia_coli_1001262st2_F7_1001262B_160229	5	84.8252	0	2551933
b2432,b2433,b2434,b2435,b2436	AIMPBNFK_02793	ILODDOGK_03604	Escherichia_coli_1001262st1_E12_1001262B_160229	Escherichia_coli_1001271st1_G3_1001271B_150615	5	141.338	0.0274024	2551933
b2432,b2433,b2434,b2435,b2436	AIMPBNFK_02793	BEJAINNJ_01970	Escherichia_coli_1001262st1_E12_1001262B_160229	Escherichia_coli_1001275st1_E2_1001275B_160808	5	77.5852	0.01457	2551933
b2432,b2433,b2434,b2435,b2436	AIMPBNFK_02793	HOBHOHIN_01724	Escherichia_coli_1001262st1_E12_1001262B_160229	Escherichia_coli_1001283st1_A11_1001283B150217_161031	5	83.8989	0.02041	2551933
b2432,b2433,b2434,b2435,b2436	AIMPBNFK_02793	CPJHNLKA_01677	Escherichia_coli_1001262st1_E12_1001262B_160229	Escherichia_coli_1001302st1_A12_1001302B_160321	5	67.2056	0.0086006	2551933
b2432,b2433,b2434,b2435,b2436	AIMPBNFK_02793	MLLJGONC_03041	Escherichia_coli_1001262st1_E12_1001262B_160229	Escherichia_coli_BSD2780061687st1_E2_BSD2780061687_150420	5	106.5	0.0149988	2551933
b2432,b2433,b2434,b2435,b2436	AIMPBNFK_02793	GEGCDOJO_02257	Escherichia_coli_1001262st1_E12_1001262B_160229	Escherichia_coli_BSD2780061687st2_A6_BSD2780061687_150420	5	2.03969	0.0010472	2551933
b2432,b2433,b2434,b2435,b2436	AIMPBNFK_02793	PNBLOCDE_02826	Escherichia_coli_1001262st1_E12_1001262B_160229	Escherichia_coli_BSD2780120875st1_D4_BSD2780120875_150330	5	144.768	0.0161222	2551933
b2432,b2433,b2434,b2435,b2436	AIMPBNFK_02793	FHBFBBAK_01204	Escherichia_coli_1001262st1_E12_1001262B_160229	Escherichia_coli_BSD2780120875st2_F6_BSD2780120875_150330	5	119.691	0.0061926	2551933
b2432,b2433,b2434,b2435,b2436	AIMPBNFK_02793	GABKINME_01457	Escherichia_coli_1001262st1_E12_1001262B_160229	Escherichia_coli_J1101004st1_B4_J1101004_170508	5	153.617	0.0162858	2551933
b2432,b2433,b2434,b2435,b2436	HLMHOKNL_03446	IKPFDOPN_03074	Escherichia_coli_1001262st2_F7_1001262B_160229	Escherichia_coli_1001099st1_A12_1001099B_141217	5	47.3504	0.014383	2551933
b2432,b2433,b2434,b2435,b2436	HLMHOKNL_03446	MLMEICLC_03145	Escherichia_coli_1001262st2_F7_1001262B_160229	Escherichia_coli_1001099st1_A2_J1101437_171009	5	76.2943	0.014383	2551933
b2432,b2433,b2434,b2435,b2436	HLMHOKNL_03446	FNJAMFEM_03778	Escherichia_coli_1001262st2_F7_1001262B_160229	Escherichia_coli_1001136st1_D8_1001136B_160425	5	216.083	0.0149988	2551933
b2432,b2433,b2434,b2435,b2436	HLMHOKNL_03446	ILODDOGK_03604	Escherichia_coli_1001262st2_F7_1001262B_160229	Escherichia_coli_1001271st1_G3_1001271B_150615	5	56.5123	0.0274024	2551933
b2432,b2433,b2434,b2435,b2436	HLMHOKNL_03446	BEJAINNJ_01970	Escherichia_coli_1001262st2_F7_1001262B_160229	Escherichia_coli_1001275st1_E2_1001275B_160808	5	162.41	0.01457	2551933
b2432,b2433,b2434,b2435,b2436	HLMHOKNL_03446	HOBHOHIN_01724	Escherichia_coli_1001262st2_F7_1001262B_160229	Escherichia_coli_1001283st1_A11_1001283B150217_161031	5	0.92631	0.02041	2551933
b2432,b2433,b2434,b2435,b2436	HLMHOKNL_03446	MLLJGONC_03041	Escherichia_coli_1001262st2_F7_1001262B_160229	Escherichia_coli_BSD2780061687st1_E2_BSD2780061687_150420	5	191.325	0.0149988	2551933
b2432,b2433,b2434,b2435,b2436	HLMHOKNL_03446	GEGCDOJO_02257	Escherichia_coli_1001262st2_F7_1001262B_160229	Escherichia_coli_BSD2780061687st2_A6_BSD2780061687_150420	5	86.8649	0.0010472	2551933
b2432,b2433,b2434,b2435,b2436	HLMHOKNL_03446	PNBLOCDE_02826	Escherichia_coli_1001262st2_F7_1001262B_160229	Escherichia_coli_BSD2780120875st1_D4_BSD2780120875_150330	5	59.9424	0.0161222	2551933
b2432,b2433,b2434,b2435,b2436	HLMHOKNL_03446	FHBFBBAK_01204	Escherichia_coli_1001262st2_F7_1001262B_160229	Escherichia_coli_BSD2780120875st2_F6_BSD2780120875_150330	5	34.866	0.0061926	2551933
b2432,b2433,b2434,b2435,b2436	HLMHOKNL_03446	GABKINME_01457	Escherichia_coli_1001262st2_F7_1001262B_160229	Escherichia_coli_J1101004st1_B4_J1101004_170508	5	68.7916	0.0162858	2551933
b2432,b2433,b2434,b2435,b2436	ILODDOGK_03604	MLMEICLC_03145	Escherichia_coli_1001271st1_G3_1001271B_150615	Escherichia_coli_1001099st1_A2_J1101437_171009	5	132.807	0.0193344	2551933
b2432,b2433,b2434,b2435,b2436	ILODDOGK_03604	BEJAINNJ_01970	Escherichia_coli_1001271st1_G3_1001271B_150615	Escherichia_coli_1001275st1_E2_1001275B_160808	5	218.923	0.015508	2551933
b2432,b2433,b2434,b2435,b2436	BEJAINNJ_01970	MLMEICLC_03145	Escherichia_coli_1001275st1_E2_1001275B_160808	Escherichia_coli_1001099st1_A2_J1101437_171009	5	86.1161	0.006502	2551933
b2432,b2433,b2434,b2435,b2436	HOBHOHIN_01724	MLMEICLC_03145	Escherichia_coli_1001283st1_A11_1001283B150217_161031	Escherichia_coli_1001099st1_A2_J1101437_171009	5	75.3679	0.012342	2551933
b2432,b2433,b2434,b2435,b2436	HOBHOHIN_01724	ILODDOGK_03604	Escherichia_coli_1001283st1_A11_1001283B150217_161031	Escherichia_coli_1001271st1_G3_1001271B_150615	5	57.4386	0.021348	2551933
b2432,b2433,b2434,b2435,b2436	HOBHOHIN_01724	BEJAINNJ_01970	Escherichia_coli_1001283st1_A11_1001283B150217_161031	Escherichia_coli_1001275st1_E2_1001275B_160808	5	161.484	0.0071778	2551933
b2432,b2433,b2434,b2435,b2436	CPJHNLKA_01677	IKPFDOPN_03074	Escherichia_coli_1001302st1_A12_1001302B_160321	Escherichia_coli_1001099st1_A12_1001099B_141217	5	29.7308	0.0134026	2551933
b2432,b2433,b2434,b2435,b2436	CPJHNLKA_01677	MLMEICLC_03145	Escherichia_coli_1001302st1_A12_1001302B_160321	Escherichia_coli_1001099st1_A2_J1101437_171009	5	58.6747	0.0134026	2551933
b2432,b2433,b2434,b2435,b2436	CPJHNLKA_01677	FNJAMFEM_03778	Escherichia_coli_1001302st1_A12_1001302B_160321	Escherichia_coli_1001136st1_D8_1001136B_160425	5	198.464	0.0140188	2551933
b2432,b2433,b2434,b2435,b2436	CPJHNLKA_01677	HLMHOKNL_03446	Escherichia_coli_1001302st1_A12_1001302B_160321	Escherichia_coli_1001262st2_F7_1001262B_160229	5	17.6196	0.0086006	2551933
b2432,b2433,b2434,b2435,b2436	CPJHNLKA_01677	ILODDOGK_03604	Escherichia_coli_1001302st1_A12_1001302B_160321	Escherichia_coli_1001271st1_G3_1001271B_150615	5	74.1319	0.0264222	2551933
b2432,b2433,b2434,b2435,b2436	CPJHNLKA_01677	BEJAINNJ_01970	Escherichia_coli_1001302st1_A12_1001302B_160321	Escherichia_coli_1001275st1_E2_1001275B_160808	5	144.791	0.0135894	2551933
b2432,b2433,b2434,b2435,b2436	CPJHNLKA_01677	HOBHOHIN_01724	Escherichia_coli_1001302st1_A12_1001302B_160321	Escherichia_coli_1001283st1_A11_1001283B150217_161031	5	16.6932	0.0194296	2551933
b2432,b2433,b2434,b2435,b2436	CPJHNLKA_01677	MLLJGONC_03041	Escherichia_coli_1001302st1_A12_1001302B_160321	Escherichia_coli_BSD2780061687st1_E2_BSD2780061687_150420	5	173.705	0.0140188	2551933
b2432,b2433,b2434,b2435,b2436	CPJHNLKA_01677	GEGCDOJO_02257	Escherichia_coli_1001302st1_A12_1001302B_160321	Escherichia_coli_BSD2780061687st2_A6_BSD2780061687_150420	5	69.2453	0.0096476	2551933
b2432,b2433,b2434,b2435,b2436	CPJHNLKA_01677	PNBLOCDE_02826	Escherichia_coli_1001302st1_A12_1001302B_160321	Escherichia_coli_BSD2780120875st1_D4_BSD2780120875_150330	5	77.5619	0.015142	2551933
b2432,b2433,b2434,b2435,b2436	CPJHNLKA_01677	FHBFBBAK_01204	Escherichia_coli_1001302st1_A12_1001302B_160321	Escherichia_coli_BSD2780120875st2_F6_BSD2780120875_150330	5	52.4855	0.002408	2551933
b2432,b2433,b2434,b2435,b2436	CPJHNLKA_01677	GABKINME_01457	Escherichia_coli_1001302st1_A12_1001302B_160321	Escherichia_coli_J1101004st1_B4_J1101004_170508	5	86.4111	0.0153056	2551933
b2432,b2433,b2434,b2435,b2436	MLLJGONC_03041	IKPFDOPN_03074	Escherichia_coli_BSD2780061687st1_E2_BSD2780061687_150420	Escherichia_coli_1001099st1_A12_1001099B_141217	5	143.975	0.0034526	2551933
b2432,b2433,b2434,b2435,b2436	MLLJGONC_03041	MLMEICLC_03145	Escherichia_coli_BSD2780061687st1_E2_BSD2780061687_150420	Escherichia_coli_1001099st1_A2_J1101437_171009	5	115.031	0.0034526	2551933
b2432,b2433,b2434,b2435,b2436	MLLJGONC_03041	FNJAMFEM_03778	Escherichia_coli_BSD2780061687st1_E2_BSD2780061687_150420	Escherichia_coli_1001136st1_D8_1001136B_160425	5	24.7584	0	2551933
b2432,b2433,b2434,b2435,b2436	MLLJGONC_03041	ILODDOGK_03604	Escherichia_coli_BSD2780061687st1_E2_BSD2780061687_150420	Escherichia_coli_1001271st1_G3_1001271B_150615	5	247.837	0.0199504	2551933
b2432,b2433,b2434,b2435,b2436	MLLJGONC_03041	BEJAINNJ_01970	Escherichia_coli_BSD2780061687st1_E2_BSD2780061687_150420	Escherichia_coli_1001275st1_E2_1001275B_160808	5	28.9145	0.0071178	2551933
b2432,b2433,b2434,b2435,b2436	MLLJGONC_03041	HOBHOHIN_01724	Escherichia_coli_BSD2780061687st1_E2_BSD2780061687_150420	Escherichia_coli_1001283st1_A11_1001283B150217_161031	5	190.399	0.012958	2551933
b2432,b2433,b2434,b2435,b2436	MLLJGONC_03041	GEGCDOJO_02257	Escherichia_coli_BSD2780061687st1_E2_BSD2780061687_150420	Escherichia_coli_BSD2780061687st2_A6_BSD2780061687_150420	5	104.46	0.016046	2551933
b2432,b2433,b2434,b2435,b2436	MLLJGONC_03041	PNBLOCDE_02826	Escherichia_coli_BSD2780061687st1_E2_BSD2780061687_150420	Escherichia_coli_BSD2780120875st1_D4_BSD2780120875_150330	5	251.267	0.0051412	2551933
b2432,b2433,b2434,b2435,b2436	MLLJGONC_03041	FHBFBBAK_01204	Escherichia_coli_BSD2780061687st1_E2_BSD2780061687_150420	Escherichia_coli_BSD2780120875st2_F6_BSD2780120875_150330	5	226.191	0.0143324	2551933
b2432,b2433,b2434,b2435,b2436	MLLJGONC_03041	GABKINME_01457	Escherichia_coli_BSD2780061687st1_E2_BSD2780061687_150420	Escherichia_coli_J1101004st1_B4_J1101004_170508	5	260.116	0.0080596	2551933
b2432,b2433,b2434,b2435,b2436	GEGCDOJO_02257	MLMEICLC_03145	Escherichia_coli_BSD2780061687st2_A6_BSD2780061687_150420	Escherichia_coli_1001099st1_A2_J1101437_171009	5	10.5706	0.0154302	2551933
b2432,b2433,b2434,b2435,b2436	GEGCDOJO_02257	FNJAMFEM_03778	Escherichia_coli_BSD2780061687st2_A6_BSD2780061687_150420	Escherichia_coli_1001136st1_D8_1001136B_160425	5	129.218	0.016046	2551933
b2432,b2433,b2434,b2435,b2436	GEGCDOJO_02257	ILODDOGK_03604	Escherichia_coli_BSD2780061687st2_A6_BSD2780061687_150420	Escherichia_coli_1001271st1_G3_1001271B_150615	5	143.377	0.0284494	2551933
b2432,b2433,b2434,b2435,b2436	GEGCDOJO_02257	BEJAINNJ_01970	Escherichia_coli_BSD2780061687st2_A6_BSD2780061687_150420	Escherichia_coli_1001275st1_E2_1001275B_160808	5	75.5455	0.015617	2551933
b2432,b2433,b2434,b2435,b2436	GEGCDOJO_02257	HOBHOHIN_01724	Escherichia_coli_BSD2780061687st2_A6_BSD2780061687_150420	Escherichia_coli_1001283st1_A11_1001283B150217_161031	5	85.9386	0.0214572	2551933
b2432,b2433,b2434,b2435,b2436	GEGCDOJO_02257	FHBFBBAK_01204	Escherichia_coli_BSD2780061687st2_A6_BSD2780061687_150420	Escherichia_coli_BSD2780120875st2_F6_BSD2780120875_150330	5	121.731	0.0072398	2551933
b2432,b2433,b2434,b2435,b2436	GEGCDOJO_02257	GABKINME_01457	Escherichia_coli_BSD2780061687st2_A6_BSD2780061687_150420	Escherichia_coli_J1101004st1_B4_J1101004_170508	5	155.656	0.017333	2551933
b2432,b2433,b2434,b2435,b2436	GFADHEJD_03881	IKPFDOPN_03074	Escherichia_coli_BSD2780120874st1_A7_BSD2780120874_150323	Escherichia_coli_1001099st1_A12_1001099B_141217	5	47.9057	0.0031576	2551933
b2432,b2433,b2434,b2435,b2436	GFADHEJD_03881	MLMEICLC_03145	Escherichia_coli_BSD2780120874st1_A7_BSD2780120874_150323	Escherichia_coli_1001099st1_A2_J1101437_171009	5	18.9618	0.0031576	2551933
b2432,b2433,b2434,b2435,b2436	GFADHEJD_03881	FNJAMFEM_03778	Escherichia_coli_BSD2780120874st1_A7_BSD2780120874_150323	Escherichia_coli_1001136st1_D8_1001136B_160425	5	120.827	0.0037734	2551933
b2432,b2433,b2434,b2435,b2436	GFADHEJD_03881	AIMPBNFK_02793	Escherichia_coli_BSD2780120874st1_A7_BSD2780120874_150323	Escherichia_coli_1001262st1_E12_1001262B_160229	5	10.4309	0.0112254	2551933
b2432,b2433,b2434,b2435,b2436	GFADHEJD_03881	HLMHOKNL_03446	Escherichia_coli_BSD2780120874st1_A7_BSD2780120874_150323	Escherichia_coli_1001262st2_F7_1001262B_160229	5	95.2561	0.0112254	2551933
b2432,b2433,b2434,b2435,b2436	GFADHEJD_03881	ILODDOGK_03604	Escherichia_coli_BSD2780120874st1_A7_BSD2780120874_150323	Escherichia_coli_1001271st1_G3_1001271B_150615	5	151.768	0.0161768	2551933
b2432,b2433,b2434,b2435,b2436	GFADHEJD_03881	BEJAINNJ_01970	Escherichia_coli_BSD2780120874st1_A7_BSD2780120874_150323	Escherichia_coli_1001275st1_E2_1001275B_160808	5	67.1543	0.0033444	2551933
b2432,b2433,b2434,b2435,b2436	GFADHEJD_03881	HOBHOHIN_01724	Escherichia_coli_BSD2780120874st1_A7_BSD2780120874_150323	Escherichia_coli_1001283st1_A11_1001283B150217_161031	5	94.3298	0.0091846	2551933
b2432,b2433,b2434,b2435,b2436	GFADHEJD_03881	CPJHNLKA_01677	Escherichia_coli_BSD2780120874st1_A7_BSD2780120874_150323	Escherichia_coli_1001302st1_A12_1001302B_160321	5	77.6365	0.010245	2551933
b2432,b2433,b2434,b2435,b2436	GFADHEJD_03881	MLLJGONC_03041	Escherichia_coli_BSD2780120874st1_A7_BSD2780120874_150323	Escherichia_coli_BSD2780061687st1_E2_BSD2780061687_150420	5	96.0688	0.0037734	2551933
b2432,b2433,b2434,b2435,b2436	GFADHEJD_03881	GEGCDOJO_02257	Escherichia_coli_BSD2780120874st1_A7_BSD2780120874_150323	Escherichia_coli_BSD2780061687st2_A6_BSD2780061687_150420	5	8.39122	0.0122724	2551933
b2432,b2433,b2434,b2435,b2436	GFADHEJD_03881	PNBLOCDE_02826	Escherichia_coli_BSD2780120874st1_A7_BSD2780120874_150323	Escherichia_coli_BSD2780120875st1_D4_BSD2780120875_150330	5	155.198	0.00623	2551933
b2432,b2433,b2434,b2435,b2436	GFADHEJD_03881	FHBFBBAK_01204	Escherichia_coli_BSD2780120874st1_A7_BSD2780120874_150323	Escherichia_coli_BSD2780120875st2_F6_BSD2780120875_150330	5	130.122	0.0105588	2551933
b2432,b2433,b2434,b2435,b2436	GFADHEJD_03881	MMBBNHEI_00372	Escherichia_coli_BSD2780120874st1_A7_BSD2780120874_150323	Escherichia_coli_J1100102st1_B7_J1100102_180507	5	30.6488	0.0112254	2551933
b2432,b2433,b2434,b2435,b2436	GFADHEJD_03881	GABKINME_01457	Escherichia_coli_BSD2780120874st1_A7_BSD2780120874_150323	Escherichia_coli_J1101004st1_B4_J1101004_170508	5	164.048	0.0063806	2551933
b2432,b2433,b2434,b2435,b2436	PNBLOCDE_02826	IKPFDOPN_03074	Escherichia_coli_BSD2780120875st1_D4_BSD2780120875_150330	Escherichia_coli_1001099st1_A12_1001099B_141217	5	107.293	0.0059094	2551933
b2432,b2433,b2434,b2435,b2436	PNBLOCDE_02826	MLMEICLC_03145	Escherichia_coli_BSD2780120875st1_D4_BSD2780120875_150330	Escherichia_coli_1001099st1_A2_J1101437_171009	5	136.237	0.0059094	2551933
b2432,b2433,b2434,b2435,b2436	PNBLOCDE_02826	FNJAMFEM_03778	Escherichia_coli_BSD2780120875st1_D4_BSD2780120875_150330	Escherichia_coli_1001136st1_D8_1001136B_160425	5	276.026	0.0051412	2551933
b2432,b2433,b2434,b2435,b2436	PNBLOCDE_02826	ILODDOGK_03604	Escherichia_coli_BSD2780120875st1_D4_BSD2780120875_150330	Escherichia_coli_1001271st1_G3_1001271B_150615	5	3.43005	0.0224112	2551933
b2432,b2433,b2434,b2435,b2436	PNBLOCDE_02826	BEJAINNJ_01970	Escherichia_coli_BSD2780120875st1_D4_BSD2780120875_150330	Escherichia_coli_1001275st1_E2_1001275B_160808	5	222.353	0.0095788	2551933
b2432,b2433,b2434,b2435,b2436	PNBLOCDE_02826	HOBHOHIN_01724	Escherichia_coli_BSD2780120875st1_D4_BSD2780120875_150330	Escherichia_coli_1001283st1_A11_1001283B150217_161031	5	60.8687	0.0154192	2551933
b2432,b2433,b2434,b2435,b2436	PNBLOCDE_02826	GEGCDOJO_02257	Escherichia_coli_BSD2780120875st1_D4_BSD2780120875_150330	Escherichia_coli_BSD2780061687st2_A6_BSD2780061687_150420	5	146.807	0.0171692	2551933
b2432,b2433,b2434,b2435,b2436	PNBLOCDE_02826	FHBFBBAK_01204	Escherichia_coli_BSD2780120875st1_D4_BSD2780120875_150330	Escherichia_coli_BSD2780120875st2_F6_BSD2780120875_150330	5	25.0764	0.0154556	2551933
b2432,b2433,b2434,b2435,b2436	PNBLOCDE_02826	GABKINME_01457	Escherichia_coli_BSD2780120875st1_D4_BSD2780120875_150330	Escherichia_coli_J1101004st1_B4_J1101004_170508	5	8.84923	0.0078496	2551933
b2432,b2433,b2434,b2435,b2436	FHBFBBAK_01204	MLMEICLC_03145	Escherichia_coli_BSD2780120875st2_F6_BSD2780120875_150330	Escherichia_coli_1001099st1_A2_J1101437_171009	5	111.16	0.0137164	2551933
b2432,b2433,b2434,b2435,b2436	FHBFBBAK_01204	ILODDOGK_03604	Escherichia_coli_BSD2780120875st2_F6_BSD2780120875_150330	Escherichia_coli_1001271st1_G3_1001271B_150615	5	21.6463	0.026736	2551933
b2432,b2433,b2434,b2435,b2436	FHBFBBAK_01204	BEJAINNJ_01970	Escherichia_coli_BSD2780120875st2_F6_BSD2780120875_150330	Escherichia_coli_1001275st1_E2_1001275B_160808	5	197.276	0.0139034	2551933
b2432,b2433,b2434,b2435,b2436	FHBFBBAK_01204	HOBHOHIN_01724	Escherichia_coli_BSD2780120875st2_F6_BSD2780120875_150330	Escherichia_coli_1001283st1_A11_1001283B150217_161031	5	35.7923	0.0197436	2551933
b2432,b2433,b2434,b2435,b2436	FHBFBBAK_01204	GABKINME_01457	Escherichia_coli_BSD2780120875st2_F6_BSD2780120875_150330	Escherichia_coli_J1101004st1_B4_J1101004_170508	5	33.9256	0.0156192	2551933
b2432,b2433,b2434,b2435,b2436	MMBBNHEI_00372	IKPFDOPN_03074	Escherichia_coli_J1100102st1_B7_J1100102_180507	Escherichia_coli_1001099st1_A12_1001099B_141217	5	17.2569	0.014383	2551933
b2432,b2433,b2434,b2435,b2436	MMBBNHEI_00372	MLMEICLC_03145	Escherichia_coli_J1100102st1_B7_J1100102_180507	Escherichia_coli_1001099st1_A2_J1101437_171009	5	11.687	0.014383	2551933
b2432,b2433,b2434,b2435,b2436	MMBBNHEI_00372	FNJAMFEM_03778	Escherichia_coli_J1100102st1_B7_J1100102_180507	Escherichia_coli_1001136st1_D8_1001136B_160425	5	151.476	0.0149988	2551933
b2432,b2433,b2434,b2435,b2436	MMBBNHEI_00372	AIMPBNFK_02793	Escherichia_coli_J1100102st1_B7_J1100102_180507	Escherichia_coli_1001262st1_E12_1001262B_160229	5	20.2179	0	2551933
b2432,b2433,b2434,b2435,b2436	MMBBNHEI_00372	HLMHOKNL_03446	Escherichia_coli_J1100102st1_B7_J1100102_180507	Escherichia_coli_1001262st2_F7_1001262B_160229	5	64.6073	0	2551933
b2432,b2433,b2434,b2435,b2436	MMBBNHEI_00372	ILODDOGK_03604	Escherichia_coli_J1100102st1_B7_J1100102_180507	Escherichia_coli_1001271st1_G3_1001271B_150615	5	121.12	0.0274024	2551933
b2432,b2433,b2434,b2435,b2436	MMBBNHEI_00372	BEJAINNJ_01970	Escherichia_coli_J1100102st1_B7_J1100102_180507	Escherichia_coli_1001275st1_E2_1001275B_160808	5	97.8031	0.01457	2551933
b2432,b2433,b2434,b2435,b2436	MMBBNHEI_00372	HOBHOHIN_01724	Escherichia_coli_J1100102st1_B7_J1100102_180507	Escherichia_coli_1001283st1_A11_1001283B150217_161031	5	63.681	0.02041	2551933
b2432,b2433,b2434,b2435,b2436	MMBBNHEI_00372	CPJHNLKA_01677	Escherichia_coli_J1100102st1_B7_J1100102_180507	Escherichia_coli_1001302st1_A12_1001302B_160321	5	46.9877	0.0086006	2551933
b2432,b2433,b2434,b2435,b2436	MMBBNHEI_00372	MLLJGONC_03041	Escherichia_coli_J1100102st1_B7_J1100102_180507	Escherichia_coli_BSD2780061687st1_E2_BSD2780061687_150420	5	126.718	0.0149988	2551933
b2432,b2433,b2434,b2435,b2436	MMBBNHEI_00372	GEGCDOJO_02257	Escherichia_coli_J1100102st1_B7_J1100102_180507	Escherichia_coli_BSD2780061687st2_A6_BSD2780061687_150420	5	22.2576	0.0010472	2551933
b2432,b2433,b2434,b2435,b2436	MMBBNHEI_00372	PNBLOCDE_02826	Escherichia_coli_J1100102st1_B7_J1100102_180507	Escherichia_coli_BSD2780120875st1_D4_BSD2780120875_150330	5	124.55	0.0161222	2551933
b2432,b2433,b2434,b2435,b2436	MMBBNHEI_00372	FHBFBBAK_01204	Escherichia_coli_J1100102st1_B7_J1100102_180507	Escherichia_coli_BSD2780120875st2_F6_BSD2780120875_150330	5	99.4733	0.0061926	2551933
b2432,b2433,b2434,b2435,b2436	MMBBNHEI_00372	GABKINME_01457	Escherichia_coli_J1100102st1_B7_J1100102_180507	Escherichia_coli_J1101004st1_B4_J1101004_170508	5	133.399	0.0162858	2551933
b2432,b2433,b2434,b2435,b2436	GABKINME_01457	MLMEICLC_03145	Escherichia_coli_J1101004st1_B4_J1101004_170508	Escherichia_coli_1001099st1_A2_J1101437_171009	5	145.086	0.0074438	2551933
b2432,b2433,b2434,b2435,b2436	GABKINME_01457	ILODDOGK_03604	Escherichia_coli_J1101004st1_B4_J1101004_170508	Escherichia_coli_1001271st1_G3_1001271B_150615	5	12.2793	0.0198996	2551933
b2432,b2433,b2434,b2435,b2436	GABKINME_01457	BEJAINNJ_01970	Escherichia_coli_J1101004st1_B4_J1101004_170508	Escherichia_coli_1001275st1_E2_1001275B_160808	5	231.202	0.0043916	2551933
b2432,b2433,b2434,b2435,b2436	GABKINME_01457	HOBHOHIN_01724	Escherichia_coli_J1101004st1_B4_J1101004_170508	Escherichia_coli_1001283st1_A11_1001283B150217_161031	5	69.7179	0.0088938	2551933
b2433,b2434,b2435,b2436,b2437	IKPFDOPN_03073	MLMEICLC_03144	Escherichia_coli_1001099st1_A12_1001099B_141217	Escherichia_coli_1001099st1_A2_J1101437_171009	5	28.9439	0	2552704
b2433,b2434,b2435,b2436,b2437	IKPFDOPN_03073	FNJAMFEM_03777	Escherichia_coli_1001099st1_A12_1001099B_141217	Escherichia_coli_1001136st1_D8_1001136B_160425	5	168.733	0.0034526	2552704
b2433,b2434,b2435,b2436,b2437	IKPFDOPN_03073	ILODDOGK_03605	Escherichia_coli_1001099st1_A12_1001099B_141217	Escherichia_coli_1001271st1_G3_1001271B_150615	5	103.863	0.016193	2552704
b2433,b2434,b2435,b2436,b2437	IKPFDOPN_03073	BEJAINNJ_01971	Escherichia_coli_1001099st1_A12_1001099B_141217	Escherichia_coli_1001275st1_E2_1001275B_160808	5	115.06	0.0065976	2552704
b2433,b2434,b2435,b2436,b2437	IKPFDOPN_03073	HOBHOHIN_01723	Escherichia_coli_1001099st1_A12_1001099B_141217	Escherichia_coli_1001283st1_A11_1001283B150217_161031	5	46.4241	0.0081536	2552704
b2433,b2434,b2435,b2436,b2437	IKPFDOPN_03073	GEGCDOJO_02256	Escherichia_coli_1001099st1_A12_1001099B_141217	Escherichia_coli_BSD2780061687st2_A6_BSD2780061687_150420	5	39.5145	0.014003	2552704
b2433,b2434,b2435,b2436,b2437	IKPFDOPN_03073	FHBFBBAK_01203	Escherichia_coli_1001099st1_A12_1001099B_141217	Escherichia_coli_BSD2780120875st2_F6_BSD2780120875_150330	5	82.2164	0.0112422	2552704
b2433,b2434,b2435,b2436,b2437	IKPFDOPN_03073	GABKINME_01458	Escherichia_coli_1001099st1_A12_1001099B_141217	Escherichia_coli_J1101004st1_B4_J1101004_170508	5	116.142	0.0080152	2552704
b2433,b2434,b2435,b2436,b2437	FNJAMFEM_03777	MLMEICLC_03144	Escherichia_coli_1001136st1_D8_1001136B_160425	Escherichia_coli_1001099st1_A2_J1101437_171009	5	139.789	0.0034526	2552704
b2433,b2434,b2435,b2436,b2437	FNJAMFEM_03777	ILODDOGK_03605	Escherichia_coli_1001136st1_D8_1001136B_160425	Escherichia_coli_1001271st1_G3_1001271B_150615	5	272.596	0.016809	2552704
b2433,b2434,b2435,b2436,b2437	FNJAMFEM_03777	BEJAINNJ_01971	Escherichia_coli_1001136st1_D8_1001136B_160425	Escherichia_coli_1001275st1_E2_1001275B_160808	5	53.6729	0.0072134	2552704
b2433,b2434,b2435,b2436,b2437	FNJAMFEM_03777	HOBHOHIN_01723	Escherichia_coli_1001136st1_D8_1001136B_160425	Escherichia_coli_1001283st1_A11_1001283B150217_161031	5	215.157	0.0087696	2552704
b2433,b2434,b2435,b2436,b2437	FNJAMFEM_03777	FHBFBBAK_01203	Escherichia_coli_1001136st1_D8_1001136B_160425	Escherichia_coli_BSD2780120875st2_F6_BSD2780120875_150330	5	250.949	0.0118582	2552704
b2433,b2434,b2435,b2436,b2437	FNJAMFEM_03777	GABKINME_01458	Escherichia_coli_1001136st1_D8_1001136B_160425	Escherichia_coli_J1101004st1_B4_J1101004_170508	5	284.875	0.008631	2552704
b2433,b2434,b2435,b2436,b2437	AIMPBNFK_02792	IKPFDOPN_03073	Escherichia_coli_1001262st1_E12_1001262B_160229	Escherichia_coli_1001099st1_A12_1001099B_141217	5	37.4748	0.014003	2552704
b2433,b2434,b2435,b2436,b2437	AIMPBNFK_02792	MLMEICLC_03144	Escherichia_coli_1001262st1_E12_1001262B_160229	Escherichia_coli_1001099st1_A2_J1101437_171009	5	8.5309	0.014003	2552704
b2433,b2434,b2435,b2436,b2437	AIMPBNFK_02792	FNJAMFEM_03777	Escherichia_coli_1001262st1_E12_1001262B_160229	Escherichia_coli_1001136st1_D8_1001136B_160425	5	131.258	0.0146188	2552704
b2433,b2434,b2435,b2436,b2437	AIMPBNFK_02792	HLMHOKNL_03445	Escherichia_coli_1001262st1_E12_1001262B_160229	Escherichia_coli_1001262st2_F7_1001262B_160229	5	84.8252	0	2552704
b2433,b2434,b2435,b2436,b2437	AIMPBNFK_02792	ILODDOGK_03605	Escherichia_coli_1001262st1_E12_1001262B_160229	Escherichia_coli_1001271st1_G3_1001271B_150615	5	141.338	0.0259752	2552704
b2433,b2434,b2435,b2436,b2437	AIMPBNFK_02792	BEJAINNJ_01971	Escherichia_coli_1001262st1_E12_1001262B_160229	Escherichia_coli_1001275st1_E2_1001275B_160808	5	77.5852	0.015237	2552704
b2433,b2434,b2435,b2436,b2437	AIMPBNFK_02792	HOBHOHIN_01723	Escherichia_coli_1001262st1_E12_1001262B_160229	Escherichia_coli_1001283st1_A11_1001283B150217_161031	5	83.8989	0.0179358	2552704
b2433,b2434,b2435,b2436,b2437	AIMPBNFK_02792	CPJHNLKA_01676	Escherichia_coli_1001262st1_E12_1001262B_160229	Escherichia_coli_1001302st1_A12_1001302B_160321	5	67.2056	0.007745	2552704
b2433,b2434,b2435,b2436,b2437	AIMPBNFK_02792	MLLJGONC_03040	Escherichia_coli_1001262st1_E12_1001262B_160229	Escherichia_coli_BSD2780061687st1_E2_BSD2780061687_150420	5	106.5	0.0146188	2552704
b2433,b2434,b2435,b2436,b2437	AIMPBNFK_02792	GEGCDOJO_02256	Escherichia_coli_1001262st1_E12_1001262B_160229	Escherichia_coli_BSD2780061687st2_A6_BSD2780061687_150420	5	2.03969	0	2552704
b2433,b2434,b2435,b2436,b2437	AIMPBNFK_02792	PNBLOCDE_02825	Escherichia_coli_1001262st1_E12_1001262B_160229	Escherichia_coli_BSD2780120875st1_D4_BSD2780120875_150330	5	144.768	0.015838	2552704
b2433,b2434,b2435,b2436,b2437	AIMPBNFK_02792	FHBFBBAK_01203	Escherichia_coli_1001262st1_E12_1001262B_160229	Escherichia_coli_BSD2780120875st2_F6_BSD2780120875_150330	5	119.691	0.0040984	2552704
b2433,b2434,b2435,b2436,b2437	AIMPBNFK_02792	GABKINME_01458	Escherichia_coli_1001262st1_E12_1001262B_160229	Escherichia_coli_J1101004st1_B4_J1101004_170508	5	153.617	0.0153344	2552704
b2433,b2434,b2435,b2436,b2437	HLMHOKNL_03445	IKPFDOPN_03073	Escherichia_coli_1001262st2_F7_1001262B_160229	Escherichia_coli_1001099st1_A12_1001099B_141217	5	47.3504	0.014003	2552704
b2433,b2434,b2435,b2436,b2437	HLMHOKNL_03445	MLMEICLC_03144	Escherichia_coli_1001262st2_F7_1001262B_160229	Escherichia_coli_1001099st1_A2_J1101437_171009	5	76.2943	0.014003	2552704
b2433,b2434,b2435,b2436,b2437	HLMHOKNL_03445	FNJAMFEM_03777	Escherichia_coli_1001262st2_F7_1001262B_160229	Escherichia_coli_1001136st1_D8_1001136B_160425	5	216.083	0.0146188	2552704
b2433,b2434,b2435,b2436,b2437	HLMHOKNL_03445	ILODDOGK_03605	Escherichia_coli_1001262st2_F7_1001262B_160229	Escherichia_coli_1001271st1_G3_1001271B_150615	5	56.5123	0.0259752	2552704
b2433,b2434,b2435,b2436,b2437	HLMHOKNL_03445	BEJAINNJ_01971	Escherichia_coli_1001262st2_F7_1001262B_160229	Escherichia_coli_1001275st1_E2_1001275B_160808	5	162.41	0.015237	2552704
b2433,b2434,b2435,b2436,b2437	HLMHOKNL_03445	HOBHOHIN_01723	Escherichia_coli_1001262st2_F7_1001262B_160229	Escherichia_coli_1001283st1_A11_1001283B150217_161031	5	0.92631	0.0179358	2552704
b2433,b2434,b2435,b2436,b2437	HLMHOKNL_03445	MLLJGONC_03040	Escherichia_coli_1001262st2_F7_1001262B_160229	Escherichia_coli_BSD2780061687st1_E2_BSD2780061687_150420	5	191.325	0.0146188	2552704
b2433,b2434,b2435,b2436,b2437	HLMHOKNL_03445	GEGCDOJO_02256	Escherichia_coli_1001262st2_F7_1001262B_160229	Escherichia_coli_BSD2780061687st2_A6_BSD2780061687_150420	5	86.8649	0	2552704
b2433,b2434,b2435,b2436,b2437	HLMHOKNL_03445	PNBLOCDE_02825	Escherichia_coli_1001262st2_F7_1001262B_160229	Escherichia_coli_BSD2780120875st1_D4_BSD2780120875_150330	5	59.9424	0.015838	2552704
b2433,b2434,b2435,b2436,b2437	HLMHOKNL_03445	FHBFBBAK_01203	Escherichia_coli_1001262st2_F7_1001262B_160229	Escherichia_coli_BSD2780120875st2_F6_BSD2780120875_150330	5	34.866	0.0040984	2552704
b2433,b2434,b2435,b2436,b2437	HLMHOKNL_03445	GABKINME_01458	Escherichia_coli_1001262st2_F7_1001262B_160229	Escherichia_coli_J1101004st1_B4_J1101004_170508	5	68.7916	0.0153344	2552704
b2433,b2434,b2435,b2436,b2437	ILODDOGK_03605	MLMEICLC_03144	Escherichia_coli_1001271st1_G3_1001271B_150615	Escherichia_coli_1001099st1_A2_J1101437_171009	5	132.807	0.016193	2552704
b2433,b2434,b2435,b2436,b2437	ILODDOGK_03605	BEJAINNJ_01971	Escherichia_coli_1001271st1_G3_1001271B_150615	Escherichia_coli_1001275st1_E2_1001275B_160808	5	218.923	0.0145566	2552704
b2433,b2434,b2435,b2436,b2437	BEJAINNJ_01971	MLMEICLC_03144	Escherichia_coli_1001275st1_E2_1001275B_160808	Escherichia_coli_1001099st1_A2_J1101437_171009	5	86.1161	0.0065976	2552704
b2433,b2434,b2435,b2436,b2437	HOBHOHIN_01723	MLMEICLC_03144	Escherichia_coli_1001283st1_A11_1001283B150217_161031	Escherichia_coli_1001099st1_A2_J1101437_171009	5	75.3679	0.0081536	2552704
b2433,b2434,b2435,b2436,b2437	HOBHOHIN_01723	ILODDOGK_03605	Escherichia_coli_1001283st1_A11_1001283B150217_161031	Escherichia_coli_1001271st1_G3_1001271B_150615	5	57.4386	0.0161124	2552704
b2433,b2434,b2435,b2436,b2437	HOBHOHIN_01723	BEJAINNJ_01971	Escherichia_coli_1001283st1_A11_1001283B150217_161031	Escherichia_coli_1001275st1_E2_1001275B_160808	5	161.484	0.0051792	2552704
b2433,b2434,b2435,b2436,b2437	CPJHNLKA_01676	IKPFDOPN_03073	Escherichia_coli_1001302st1_A12_1001302B_160321	Escherichia_coli_1001099st1_A12_1001099B_141217	5	29.7308	0.0087384	2552704
b2433,b2434,b2435,b2436,b2437	CPJHNLKA_01676	MLMEICLC_03144	Escherichia_coli_1001302st1_A12_1001302B_160321	Escherichia_coli_1001099st1_A2_J1101437_171009	5	58.6747	0.0087384	2552704
b2433,b2434,b2435,b2436,b2437	CPJHNLKA_01676	FNJAMFEM_03777	Escherichia_coli_1001302st1_A12_1001302B_160321	Escherichia_coli_1001136st1_D8_1001136B_160425	5	198.464	0.0093546	2552704
b2433,b2434,b2435,b2436,b2437	CPJHNLKA_01676	HLMHOKNL_03445	Escherichia_coli_1001302st1_A12_1001302B_160321	Escherichia_coli_1001262st2_F7_1001262B_160229	5	17.6196	0.007745	2552704
b2433,b2434,b2435,b2436,b2437	CPJHNLKA_01676	ILODDOGK_03605	Escherichia_coli_1001302st1_A12_1001302B_160321	Escherichia_coli_1001271st1_G3_1001271B_150615	5	74.1319	0.0207108	2552704
b2433,b2434,b2435,b2436,b2437	CPJHNLKA_01676	BEJAINNJ_01971	Escherichia_coli_1001302st1_A12_1001302B_160321	Escherichia_coli_1001275st1_E2_1001275B_160808	5	144.791	0.0111152	2552704
b2433,b2434,b2435,b2436,b2437	CPJHNLKA_01676	HOBHOHIN_01723	Escherichia_coli_1001302st1_A12_1001302B_160321	Escherichia_coli_1001283st1_A11_1001283B150217_161031	5	16.6932	0.0126712	2552704
b2433,b2434,b2435,b2436,b2437	CPJHNLKA_01676	MLLJGONC_03040	Escherichia_coli_1001302st1_A12_1001302B_160321	Escherichia_coli_BSD2780061687st1_E2_BSD2780061687_150420	5	173.705	0.0093546	2552704
b2433,b2434,b2435,b2436,b2437	CPJHNLKA_01676	GEGCDOJO_02256	Escherichia_coli_1001302st1_A12_1001302B_160321	Escherichia_coli_BSD2780061687st2_A6_BSD2780061687_150420	5	69.2453	0.007745	2552704
b2433,b2434,b2435,b2436,b2437	CPJHNLKA_01676	PNBLOCDE_02825	Escherichia_coli_1001302st1_A12_1001302B_160321	Escherichia_coli_BSD2780120875st1_D4_BSD2780120875_150330	5	77.5619	0.0105734	2552704
b2433,b2434,b2435,b2436,b2437	CPJHNLKA_01676	FHBFBBAK_01203	Escherichia_coli_1001302st1_A12_1001302B_160321	Escherichia_coli_BSD2780120875st2_F6_BSD2780120875_150330	5	52.4855	0.0036466	2552704
b2433,b2434,b2435,b2436,b2437	CPJHNLKA_01676	GABKINME_01458	Escherichia_coli_1001302st1_A12_1001302B_160321	Escherichia_coli_J1101004st1_B4_J1101004_170508	5	86.4111	0.0112128	2552704
b2433,b2434,b2435,b2436,b2437	MLLJGONC_03040	IKPFDOPN_03073	Escherichia_coli_BSD2780061687st1_E2_BSD2780061687_150420	Escherichia_coli_1001099st1_A12_1001099B_141217	5	143.975	0.0034526	2552704
b2433,b2434,b2435,b2436,b2437	MLLJGONC_03040	MLMEICLC_03144	Escherichia_coli_BSD2780061687st1_E2_BSD2780061687_150420	Escherichia_coli_1001099st1_A2_J1101437_171009	5	115.031	0.0034526	2552704
b2433,b2434,b2435,b2436,b2437	MLLJGONC_03040	FNJAMFEM_03777	Escherichia_coli_BSD2780061687st1_E2_BSD2780061687_150420	Escherichia_coli_1001136st1_D8_1001136B_160425	5	24.7584	0	2552704
b2433,b2434,b2435,b2436,b2437	MLLJGONC_03040	ILODDOGK_03605	Escherichia_coli_BSD2780061687st1_E2_BSD2780061687_150420	Escherichia_coli_1001271st1_G3_1001271B_150615	5	247.837	0.016809	2552704
b2433,b2434,b2435,b2436,b2437	MLLJGONC_03040	BEJAINNJ_01971	Escherichia_coli_BSD2780061687st1_E2_BSD2780061687_150420	Escherichia_coli_1001275st1_E2_1001275B_160808	5	28.9145	0.0072134	2552704
b2433,b2434,b2435,b2436,b2437	MLLJGONC_03040	HOBHOHIN_01723	Escherichia_coli_BSD2780061687st1_E2_BSD2780061687_150420	Escherichia_coli_1001283st1_A11_1001283B150217_161031	5	190.399	0.0087696	2552704
b2433,b2434,b2435,b2436,b2437	MLLJGONC_03040	GEGCDOJO_02256	Escherichia_coli_BSD2780061687st1_E2_BSD2780061687_150420	Escherichia_coli_BSD2780061687st2_A6_BSD2780061687_150420	5	104.46	0.0146188	2552704
b2433,b2434,b2435,b2436,b2437	MLLJGONC_03040	PNBLOCDE_02825	Escherichia_coli_BSD2780061687st1_E2_BSD2780061687_150420	Escherichia_coli_BSD2780120875st1_D4_BSD2780120875_150330	5	251.267	0.0052368	2552704
b2433,b2434,b2435,b2436,b2437	MLLJGONC_03040	FHBFBBAK_01203	Escherichia_coli_BSD2780061687st1_E2_BSD2780061687_150420	Escherichia_coli_BSD2780120875st2_F6_BSD2780120875_150330	5	226.191	0.0118582	2552704
b2433,b2434,b2435,b2436,b2437	MLLJGONC_03040	GABKINME_01458	Escherichia_coli_BSD2780061687st1_E2_BSD2780061687_150420	Escherichia_coli_J1101004st1_B4_J1101004_170508	5	260.116	0.008631	2552704
b2433,b2434,b2435,b2436,b2437	GEGCDOJO_02256	MLMEICLC_03144	Escherichia_coli_BSD2780061687st2_A6_BSD2780061687_150420	Escherichia_coli_1001099st1_A2_J1101437_171009	5	10.5706	0.014003	2552704
b2433,b2434,b2435,b2436,b2437	GEGCDOJO_02256	FNJAMFEM_03777	Escherichia_coli_BSD2780061687st2_A6_BSD2780061687_150420	Escherichia_coli_1001136st1_D8_1001136B_160425	5	129.218	0.0146188	2552704
b2433,b2434,b2435,b2436,b2437	GEGCDOJO_02256	ILODDOGK_03605	Escherichia_coli_BSD2780061687st2_A6_BSD2780061687_150420	Escherichia_coli_1001271st1_G3_1001271B_150615	5	143.377	0.0259752	2552704
b2433,b2434,b2435,b2436,b2437	GEGCDOJO_02256	BEJAINNJ_01971	Escherichia_coli_BSD2780061687st2_A6_BSD2780061687_150420	Escherichia_coli_1001275st1_E2_1001275B_160808	5	75.5455	0.015237	2552704
b2433,b2434,b2435,b2436,b2437	GEGCDOJO_02256	HOBHOHIN_01723	Escherichia_coli_BSD2780061687st2_A6_BSD2780061687_150420	Escherichia_coli_1001283st1_A11_1001283B150217_161031	5	85.9386	0.0179358	2552704
b2433,b2434,b2435,b2436,b2437	GEGCDOJO_02256	FHBFBBAK_01203	Escherichia_coli_BSD2780061687st2_A6_BSD2780061687_150420	Escherichia_coli_BSD2780120875st2_F6_BSD2780120875_150330	5	121.731	0.0040984	2552704
b2433,b2434,b2435,b2436,b2437	GEGCDOJO_02256	GABKINME_01458	Escherichia_coli_BSD2780061687st2_A6_BSD2780061687_150420	Escherichia_coli_J1101004st1_B4_J1101004_170508	5	155.656	0.0153344	2552704
b2433,b2434,b2435,b2436,b2437	GFADHEJD_03880	IKPFDOPN_03073	Escherichia_coli_BSD2780120874st1_A7_BSD2780120874_150323	Escherichia_coli_1001099st1_A12_1001099B_141217	5	47.9057	0.0032532	2552704
b2433,b2434,b2435,b2436,b2437	GFADHEJD_03880	MLMEICLC_03144	Escherichia_coli_BSD2780120874st1_A7_BSD2780120874_150323	Escherichia_coli_1001099st1_A2_J1101437_171009	5	18.9618	0.0032532	2552704
b2433,b2434,b2435,b2436,b2437	GFADHEJD_03880	FNJAMFEM_03777	Escherichia_coli_BSD2780120874st1_A7_BSD2780120874_150323	Escherichia_coli_1001136st1_D8_1001136B_160425	5	120.827	0.003869	2552704
b2433,b2434,b2435,b2436,b2437	GFADHEJD_03880	AIMPBNFK_02792	Escherichia_coli_BSD2780120874st1_A7_BSD2780120874_150323	Escherichia_coli_1001262st1_E12_1001262B_160229	5	10.4309	0.0130354	2552704
b2433,b2434,b2435,b2436,b2437	GFADHEJD_03880	HLMHOKNL_03445	Escherichia_coli_BSD2780120874st1_A7_BSD2780120874_150323	Escherichia_coli_1001262st2_F7_1001262B_160229	5	95.2561	0.0130354	2552704
b2433,b2434,b2435,b2436,b2437	GFADHEJD_03880	ILODDOGK_03605	Escherichia_coli_BSD2780120874st1_A7_BSD2780120874_150323	Escherichia_coli_1001271st1_G3_1001271B_150615	5	151.768	0.0152254	2552704
b2433,b2434,b2435,b2436,b2437	GFADHEJD_03880	BEJAINNJ_01971	Escherichia_coli_BSD2780120874st1_A7_BSD2780120874_150323	Escherichia_coli_1001275st1_E2_1001275B_160808	5	67.1543	0.0056302	2552704
b2433,b2434,b2435,b2436,b2437	GFADHEJD_03880	HOBHOHIN_01723	Escherichia_coli_BSD2780120874st1_A7_BSD2780120874_150323	Escherichia_coli_1001283st1_A11_1001283B150217_161031	5	94.3298	0.007186	2552704
b2433,b2434,b2435,b2436,b2437	GFADHEJD_03880	CPJHNLKA_01676	Escherichia_coli_BSD2780120874st1_A7_BSD2780120874_150323	Escherichia_coli_1001302st1_A12_1001302B_160321	5	77.6365	0.0077708	2552704
b2433,b2434,b2435,b2436,b2437	GFADHEJD_03880	MLLJGONC_03040	Escherichia_coli_BSD2780120874st1_A7_BSD2780120874_150323	Escherichia_coli_BSD2780061687st1_E2_BSD2780061687_150420	5	96.0688	0.003869	2552704
b2433,b2434,b2435,b2436,b2437	GFADHEJD_03880	GEGCDOJO_02256	Escherichia_coli_BSD2780120874st1_A7_BSD2780120874_150323	Escherichia_coli_BSD2780061687st2_A6_BSD2780061687_150420	5	8.39122	0.0130354	2552704
b2433,b2434,b2435,b2436,b2437	GFADHEJD_03880	PNBLOCDE_02825	Escherichia_coli_BSD2780120874st1_A7_BSD2780120874_150323	Escherichia_coli_BSD2780120875st1_D4_BSD2780120875_150330	5	155.198	0.0052786	2552704
b2433,b2434,b2435,b2436,b2437	GFADHEJD_03880	FHBFBBAK_01203	Escherichia_coli_BSD2780120874st1_A7_BSD2780120874_150323	Escherichia_coli_BSD2780120875st2_F6_BSD2780120875_150330	5	130.122	0.0102746	2552704
b2433,b2434,b2435,b2436,b2437	GFADHEJD_03880	MMBBNHEI_00373	Escherichia_coli_BSD2780120874st1_A7_BSD2780120874_150323	Escherichia_coli_J1100102st1_B7_J1100102_180507	5	30.6488	0.0136068	2552704
b2433,b2434,b2435,b2436,b2437	GFADHEJD_03880	GABKINME_01458	Escherichia_coli_BSD2780120874st1_A7_BSD2780120874_150323	Escherichia_coli_J1101004st1_B4_J1101004_170508	5	164.048	0.0070476	2552704
b2433,b2434,b2435,b2436,b2437	PNBLOCDE_02825	IKPFDOPN_03073	Escherichia_coli_BSD2780120875st1_D4_BSD2780120875_150330	Escherichia_coli_1001099st1_A12_1001099B_141217	5	107.293	0.006005	2552704
b2433,b2434,b2435,b2436,b2437	PNBLOCDE_02825	MLMEICLC_03144	Escherichia_coli_BSD2780120875st1_D4_BSD2780120875_150330	Escherichia_coli_1001099st1_A2_J1101437_171009	5	136.237	0.006005	2552704
b2433,b2434,b2435,b2436,b2437	PNBLOCDE_02825	FNJAMFEM_03777	Escherichia_coli_BSD2780120875st1_D4_BSD2780120875_150330	Escherichia_coli_1001136st1_D8_1001136B_160425	5	276.026	0.0052368	2552704
b2433,b2434,b2435,b2436,b2437	PNBLOCDE_02825	ILODDOGK_03605	Escherichia_coli_BSD2780120875st1_D4_BSD2780120875_150330	Escherichia_coli_1001271st1_G3_1001271B_150615	5	3.43005	0.0193656	2552704
b2433,b2434,b2435,b2436,b2437	PNBLOCDE_02825	BEJAINNJ_01971	Escherichia_coli_BSD2780120875st1_D4_BSD2780120875_150330	Escherichia_coli_1001275st1_E2_1001275B_160808	5	222.353	0.0097704	2552704
b2433,b2434,b2435,b2436,b2437	PNBLOCDE_02825	HOBHOHIN_01723	Escherichia_coli_BSD2780120875st1_D4_BSD2780120875_150330	Escherichia_coli_1001283st1_A11_1001283B150217_161031	5	60.8687	0.0113264	2552704
b2433,b2434,b2435,b2436,b2437	PNBLOCDE_02825	GEGCDOJO_02256	Escherichia_coli_BSD2780120875st1_D4_BSD2780120875_150330	Escherichia_coli_BSD2780061687st2_A6_BSD2780061687_150420	5	146.807	0.015838	2552704
b2433,b2434,b2435,b2436,b2437	PNBLOCDE_02825	FHBFBBAK_01203	Escherichia_coli_BSD2780120875st1_D4_BSD2780120875_150330	Escherichia_coli_BSD2780120875st2_F6_BSD2780120875_150330	5	25.0764	0.0130772	2552704
b2433,b2434,b2435,b2436,b2437	PNBLOCDE_02825	GABKINME_01458	Escherichia_coli_BSD2780120875st1_D4_BSD2780120875_150330	Escherichia_coli_J1101004st1_B4_J1101004_170508	5	8.84923	0.0085166	2552704
b2433,b2434,b2435,b2436,b2437	FHBFBBAK_01203	MLMEICLC_03144	Escherichia_coli_BSD2780120875st2_F6_BSD2780120875_150330	Escherichia_coli_1001099st1_A2_J1101437_171009	5	111.16	0.0112422	2552704
b2433,b2434,b2435,b2436,b2437	FHBFBBAK_01203	ILODDOGK_03605	Escherichia_coli_BSD2780120875st2_F6_BSD2780120875_150330	Escherichia_coli_1001271st1_G3_1001271B_150615	5	21.6463	0.0232146	2552704
b2433,b2434,b2435,b2436,b2437	FHBFBBAK_01203	BEJAINNJ_01971	Escherichia_coli_BSD2780120875st2_F6_BSD2780120875_150330	Escherichia_coli_1001275st1_E2_1001275B_160808	5	197.276	0.0124762	2552704
b2433,b2434,b2435,b2436,b2437	FHBFBBAK_01203	HOBHOHIN_01723	Escherichia_coli_BSD2780120875st2_F6_BSD2780120875_150330	Escherichia_coli_1001283st1_A11_1001283B150217_161031	5	35.7923	0.015175	2552704
b2433,b2434,b2435,b2436,b2437	FHBFBBAK_01203	GABKINME_01458	Escherichia_coli_BSD2780120875st2_F6_BSD2780120875_150330	Escherichia_coli_J1101004st1_B4_J1101004_170508	5	33.9256	0.0125736	2552704
b2433,b2434,b2435,b2436,b2437	MMBBNHEI_00373	IKPFDOPN_03073	Escherichia_coli_J1100102st1_B7_J1100102_180507	Escherichia_coli_1001099st1_A12_1001099B_141217	5	17.2569	0.0145746	2552704
b2433,b2434,b2435,b2436,b2437	MMBBNHEI_00373	MLMEICLC_03144	Escherichia_coli_J1100102st1_B7_J1100102_180507	Escherichia_coli_1001099st1_A2_J1101437_171009	5	11.687	0.0145746	2552704
b2433,b2434,b2435,b2436,b2437	MMBBNHEI_00373	FNJAMFEM_03777	Escherichia_coli_J1100102st1_B7_J1100102_180507	Escherichia_coli_1001136st1_D8_1001136B_160425	5	151.476	0.0151904	2552704
b2433,b2434,b2435,b2436,b2437	MMBBNHEI_00373	AIMPBNFK_02792	Escherichia_coli_J1100102st1_B7_J1100102_180507	Escherichia_coli_1001262st1_E12_1001262B_160229	5	20.2179	0.0005714	2552704
b2433,b2434,b2435,b2436,b2437	MMBBNHEI_00373	HLMHOKNL_03445	Escherichia_coli_J1100102st1_B7_J1100102_180507	Escherichia_coli_1001262st2_F7_1001262B_160229	5	64.6073	0.0005714	2552704
b2433,b2434,b2435,b2436,b2437	MMBBNHEI_00373	ILODDOGK_03605	Escherichia_coli_J1100102st1_B7_J1100102_180507	Escherichia_coli_1001271st1_G3_1001271B_150615	5	121.12	0.0265468	2552704
b2433,b2434,b2435,b2436,b2437	MMBBNHEI_00373	BEJAINNJ_01971	Escherichia_coli_J1100102st1_B7_J1100102_180507	Escherichia_coli_1001275st1_E2_1001275B_160808	5	97.8031	0.0158086	2552704
b2433,b2434,b2435,b2436,b2437	MMBBNHEI_00373	HOBHOHIN_01723	Escherichia_coli_J1100102st1_B7_J1100102_180507	Escherichia_coli_1001283st1_A11_1001283B150217_161031	5	63.681	0.0185074	2552704
b2433,b2434,b2435,b2436,b2437	MMBBNHEI_00373	CPJHNLKA_01676	Escherichia_coli_J1100102st1_B7_J1100102_180507	Escherichia_coli_1001302st1_A12_1001302B_160321	5	46.9877	0.0083164	2552704
b2433,b2434,b2435,b2436,b2437	MMBBNHEI_00373	MLLJGONC_03040	Escherichia_coli_J1100102st1_B7_J1100102_180507	Escherichia_coli_BSD2780061687st1_E2_BSD2780061687_150420	5	126.718	0.0151904	2552704
b2433,b2434,b2435,b2436,b2437	MMBBNHEI_00373	GEGCDOJO_02256	Escherichia_coli_J1100102st1_B7_J1100102_180507	Escherichia_coli_BSD2780061687st2_A6_BSD2780061687_150420	5	22.2576	0.0005714	2552704
b2433,b2434,b2435,b2436,b2437	MMBBNHEI_00373	PNBLOCDE_02825	Escherichia_coli_J1100102st1_B7_J1100102_180507	Escherichia_coli_BSD2780120875st1_D4_BSD2780120875_150330	5	124.55	0.0164094	2552704
b2433,b2434,b2435,b2436,b2437	MMBBNHEI_00373	FHBFBBAK_01203	Escherichia_coli_J1100102st1_B7_J1100102_180507	Escherichia_coli_BSD2780120875st2_F6_BSD2780120875_150330	5	99.4733	0.0046698	2552704
b2433,b2434,b2435,b2436,b2437	MMBBNHEI_00373	GABKINME_01458	Escherichia_coli_J1100102st1_B7_J1100102_180507	Escherichia_coli_J1101004st1_B4_J1101004_170508	5	133.399	0.0159058	2552704
b2433,b2434,b2435,b2436,b2437	GABKINME_01458	MLMEICLC_03144	Escherichia_coli_J1101004st1_B4_J1101004_170508	Escherichia_coli_1001099st1_A2_J1101437_171009	5	145.086	0.0080152	2552704
b2433,b2434,b2435,b2436,b2437	GABKINME_01458	ILODDOGK_03605	Escherichia_coli_J1101004st1_B4_J1101004_170508	Escherichia_coli_1001271st1_G3_1001271B_150615	5	12.2793	0.0173296	2552704
b2433,b2434,b2435,b2436,b2437	GABKINME_01458	BEJAINNJ_01971	Escherichia_coli_J1101004st1_B4_J1101004_170508	Escherichia_coli_1001275st1_E2_1001275B_160808	5	231.202	0.0039158	2552704
b2433,b2434,b2435,b2436,b2437	GABKINME_01458	HOBHOHIN_01723	Escherichia_coli_J1101004st1_B4_J1101004_170508	Escherichia_coli_1001283st1_A11_1001283B150217_161031	5	69.7179	0.0052768	2552704
b2434,b2435,b2436,b2437,b2438	IKPFDOPN_03072	MLMEICLC_03143	Escherichia_coli_1001099st1_A12_1001099B_141217	Escherichia_coli_1001099st1_A2_J1101437_171009	5	28.9439	0	2553470
b2434,b2435,b2436,b2437,b2438	IKPFDOPN_03072	FNJAMFEM_03776	Escherichia_coli_1001099st1_A12_1001099B_141217	Escherichia_coli_1001136st1_D8_1001136B_160425	5	168.733	0.0021104	2553470
b2434,b2435,b2436,b2437,b2438	IKPFDOPN_03072	ILODDOGK_03606	Escherichia_coli_1001099st1_A12_1001099B_141217	Escherichia_coli_1001271st1_G3_1001271B_150615	5	103.863	0.0054548	2553470
b2434,b2435,b2436,b2437,b2438	IKPFDOPN_03072	BEJAINNJ_01972	Escherichia_coli_1001099st1_A12_1001099B_141217	Escherichia_coli_1001275st1_E2_1001275B_160808	5	115.06	0.0078024	2553470
b2434,b2435,b2436,b2437,b2438	IKPFDOPN_03072	HOBHOHIN_01722	Escherichia_coli_1001099st1_A12_1001099B_141217	Escherichia_coli_1001283st1_A11_1001283B150217_161031	5	46.4241	0.0093584	2553470
b2434,b2435,b2436,b2437,b2438	IKPFDOPN_03072	GEGCDOJO_02255	Escherichia_coli_1001099st1_A12_1001099B_141217	Escherichia_coli_BSD2780061687st2_A6_BSD2780061687_150420	5	39.5145	0.0098386	2553470
b2434,b2435,b2436,b2437,b2438	IKPFDOPN_03072	FHBFBBAK_01202	Escherichia_coli_1001099st1_A12_1001099B_141217	Escherichia_coli_BSD2780120875st2_F6_BSD2780120875_150330	5	82.2164	0.0084202	2553470
b2434,b2435,b2436,b2437,b2438	IKPFDOPN_03072	GABKINME_01459	Escherichia_coli_1001099st1_A12_1001099B_141217	Escherichia_coli_J1101004st1_B4_J1101004_170508	5	116.142	0.0080152	2553470
b2434,b2435,b2436,b2437,b2438	FNJAMFEM_03776	MLMEICLC_03143	Escherichia_coli_1001136st1_D8_1001136B_160425	Escherichia_coli_1001099st1_A2_J1101437_171009	5	139.789	0.0021104	2553470
b2434,b2435,b2436,b2437,b2438	FNJAMFEM_03776	ILODDOGK_03606	Escherichia_coli_1001136st1_D8_1001136B_160425	Escherichia_coli_1001271st1_G3_1001271B_150615	5	272.596	0.0047284	2553470
b2434,b2435,b2436,b2437,b2438	FNJAMFEM_03776	BEJAINNJ_01972	Escherichia_coli_1001136st1_D8_1001136B_160425	Escherichia_coli_1001275st1_E2_1001275B_160808	5	53.6729	0.007076	2553470
b2434,b2435,b2436,b2437,b2438	FNJAMFEM_03776	HOBHOHIN_01722	Escherichia_coli_1001136st1_D8_1001136B_160425	Escherichia_coli_1001283st1_A11_1001283B150217_161031	5	215.157	0.0086322	2553470
b2434,b2435,b2436,b2437,b2438	FNJAMFEM_03776	FHBFBBAK_01202	Escherichia_coli_1001136st1_D8_1001136B_160425	Escherichia_coli_BSD2780120875st2_F6_BSD2780120875_150330	5	250.949	0.0076938	2553470
b2434,b2435,b2436,b2437,b2438	FNJAMFEM_03776	GABKINME_01459	Escherichia_coli_1001136st1_D8_1001136B_160425	Escherichia_coli_J1101004st1_B4_J1101004_170508	5	284.875	0.0072888	2553470
b2434,b2435,b2436,b2437,b2438	AIMPBNFK_02791	IKPFDOPN_03072	Escherichia_coli_1001262st1_E12_1001262B_160229	Escherichia_coli_1001099st1_A12_1001099B_141217	5	37.4748	0.0098386	2553470
b2434,b2435,b2436,b2437,b2438	AIMPBNFK_02791	MLMEICLC_03143	Escherichia_coli_1001262st1_E12_1001262B_160229	Escherichia_coli_1001099st1_A2_J1101437_171009	5	8.5309	0.0098386	2553470
b2434,b2435,b2436,b2437,b2438	AIMPBNFK_02791	FNJAMFEM_03776	Escherichia_coli_1001262st1_E12_1001262B_160229	Escherichia_coli_1001136st1_D8_1001136B_160425	5	131.258	0.0091122	2553470
b2434,b2435,b2436,b2437,b2438	AIMPBNFK_02791	HLMHOKNL_03444	Escherichia_coli_1001262st1_E12_1001262B_160229	Escherichia_coli_1001262st2_F7_1001262B_160229	5	84.8252	0	2553470
b2434,b2435,b2436,b2437,b2438	AIMPBNFK_02791	ILODDOGK_03606	Escherichia_coli_1001262st1_E12_1001262B_160229	Escherichia_coli_1001271st1_G3_1001271B_150615	5	141.338	0.0110726	2553470
b2434,b2435,b2436,b2437,b2438	AIMPBNFK_02791	BEJAINNJ_01972	Escherichia_coli_1001262st1_E12_1001262B_160229	Escherichia_coli_1001275st1_E2_1001275B_160808	5	77.5852	0.0122774	2553470
b2434,b2435,b2436,b2437,b2438	AIMPBNFK_02791	HOBHOHIN_01722	Escherichia_coli_1001262st1_E12_1001262B_160229	Escherichia_coli_1001283st1_A11_1001283B150217_161031	5	83.8989	0.0149762	2553470
b2434,b2435,b2436,b2437,b2438	AIMPBNFK_02791	CPJHNLKA_01675	Escherichia_coli_1001262st1_E12_1001262B_160229	Escherichia_coli_1001302st1_A12_1001302B_160321	5	67.2056	0.0064028	2553470
b2434,b2435,b2436,b2437,b2438	AIMPBNFK_02791	MLLJGONC_03039	Escherichia_coli_1001262st1_E12_1001262B_160229	Escherichia_coli_BSD2780061687st1_E2_BSD2780061687_150420	5	106.5	0.0091122	2553470
b2434,b2435,b2436,b2437,b2438	AIMPBNFK_02791	GEGCDOJO_02255	Escherichia_coli_1001262st1_E12_1001262B_160229	Escherichia_coli_BSD2780061687st2_A6_BSD2780061687_150420	5	2.03969	0	2553470
b2434,b2435,b2436,b2437,b2438	AIMPBNFK_02791	PNBLOCDE_02824	Escherichia_coli_1001262st1_E12_1001262B_160229	Escherichia_coli_BSD2780120875st1_D4_BSD2780120875_150330	5	144.768	0.0116736	2553470
b2434,b2435,b2436,b2437,b2438	AIMPBNFK_02791	FHBFBBAK_01202	Escherichia_coli_1001262st1_E12_1001262B_160229	Escherichia_coli_BSD2780120875st2_F6_BSD2780120875_150330	5	119.691	0.0027562	2553470
b2434,b2435,b2436,b2437,b2438	AIMPBNFK_02791	GABKINME_01459	Escherichia_coli_1001262st1_E12_1001262B_160229	Escherichia_coli_J1101004st1_B4_J1101004_170508	5	153.617	0.01117	2553470
b2434,b2435,b2436,b2437,b2438	HLMHOKNL_03444	IKPFDOPN_03072	Escherichia_coli_1001262st2_F7_1001262B_160229	Escherichia_coli_1001099st1_A12_1001099B_141217	5	47.3504	0.0098386	2553470
b2434,b2435,b2436,b2437,b2438	HLMHOKNL_03444	MLMEICLC_03143	Escherichia_coli_1001262st2_F7_1001262B_160229	Escherichia_coli_1001099st1_A2_J1101437_171009	5	76.2943	0.0098386	2553470
b2434,b2435,b2436,b2437,b2438	HLMHOKNL_03444	FNJAMFEM_03776	Escherichia_coli_1001262st2_F7_1001262B_160229	Escherichia_coli_1001136st1_D8_1001136B_160425	5	216.083	0.0091122	2553470
b2434,b2435,b2436,b2437,b2438	HLMHOKNL_03444	ILODDOGK_03606	Escherichia_coli_1001262st2_F7_1001262B_160229	Escherichia_coli_1001271st1_G3_1001271B_150615	5	56.5123	0.0110726	2553470
b2434,b2435,b2436,b2437,b2438	HLMHOKNL_03444	BEJAINNJ_01972	Escherichia_coli_1001262st2_F7_1001262B_160229	Escherichia_coli_1001275st1_E2_1001275B_160808	5	162.41	0.0122774	2553470
b2434,b2435,b2436,b2437,b2438	HLMHOKNL_03444	HOBHOHIN_01722	Escherichia_coli_1001262st2_F7_1001262B_160229	Escherichia_coli_1001283st1_A11_1001283B150217_161031	5	0.92631	0.0149762	2553470
b2434,b2435,b2436,b2437,b2438	HLMHOKNL_03444	MLLJGONC_03039	Escherichia_coli_1001262st2_F7_1001262B_160229	Escherichia_coli_BSD2780061687st1_E2_BSD2780061687_150420	5	191.325	0.0091122	2553470
b2434,b2435,b2436,b2437,b2438	HLMHOKNL_03444	GEGCDOJO_02255	Escherichia_coli_1001262st2_F7_1001262B_160229	Escherichia_coli_BSD2780061687st2_A6_BSD2780061687_150420	5	86.8649	0	2553470
b2434,b2435,b2436,b2437,b2438	HLMHOKNL_03444	PNBLOCDE_02824	Escherichia_coli_1001262st2_F7_1001262B_160229	Escherichia_coli_BSD2780120875st1_D4_BSD2780120875_150330	5	59.9424	0.0116736	2553470
b2434,b2435,b2436,b2437,b2438	HLMHOKNL_03444	FHBFBBAK_01202	Escherichia_coli_1001262st2_F7_1001262B_160229	Escherichia_coli_BSD2780120875st2_F6_BSD2780120875_150330	5	34.866	0.0027562	2553470
b2434,b2435,b2436,b2437,b2438	HLMHOKNL_03444	GABKINME_01459	Escherichia_coli_1001262st2_F7_1001262B_160229	Escherichia_coli_J1101004st1_B4_J1101004_170508	5	68.7916	0.01117	2553470
b2434,b2435,b2436,b2437,b2438	ILODDOGK_03606	MLMEICLC_03143	Escherichia_coli_1001271st1_G3_1001271B_150615	Escherichia_coli_1001099st1_A2_J1101437_171009	5	132.807	0.0054548	2553470
b2434,b2435,b2436,b2437,b2438	ILODDOGK_03606	BEJAINNJ_01972	Escherichia_coli_1001271st1_G3_1001271B_150615	Escherichia_coli_1001275st1_E2_1001275B_160808	5	218.923	0.0050232	2553470
b2434,b2435,b2436,b2437,b2438	BEJAINNJ_01972	MLMEICLC_03143	Escherichia_coli_1001275st1_E2_1001275B_160808	Escherichia_coli_1001099st1_A2_J1101437_171009	5	86.1161	0.0078024	2553470
b2434,b2435,b2436,b2437,b2438	HOBHOHIN_01722	MLMEICLC_03143	Escherichia_coli_1001283st1_A11_1001283B150217_161031	Escherichia_coli_1001099st1_A2_J1101437_171009	5	75.3679	0.0093584	2553470
b2434,b2435,b2436,b2437,b2438	HOBHOHIN_01722	ILODDOGK_03606	Escherichia_coli_1001283st1_A11_1001283B150217_161031	Escherichia_coli_1001271st1_G3_1001271B_150615	5	57.4386	0.006579	2553470
b2434,b2435,b2436,b2437,b2438	HOBHOHIN_01722	BEJAINNJ_01972	Escherichia_coli_1001283st1_A11_1001283B150217_161031	Escherichia_coli_1001275st1_E2_1001275B_160808	5	161.484	0.0051792	2553470
b2434,b2435,b2436,b2437,b2438	CPJHNLKA_01675	IKPFDOPN_03072	Escherichia_coli_1001302st1_A12_1001302B_160321	Escherichia_coli_1001099st1_A12_1001099B_141217	5	29.7308	0.0059164	2553470
b2434,b2435,b2436,b2437,b2438	CPJHNLKA_01675	MLMEICLC_03143	Escherichia_coli_1001302st1_A12_1001302B_160321	Escherichia_coli_1001099st1_A2_J1101437_171009	5	58.6747	0.0059164	2553470
b2434,b2435,b2436,b2437,b2438	CPJHNLKA_01675	FNJAMFEM_03776	Escherichia_coli_1001302st1_A12_1001302B_160321	Escherichia_coli_1001136st1_D8_1001136B_160425	5	198.464	0.0051902	2553470
b2434,b2435,b2436,b2437,b2438	CPJHNLKA_01675	HLMHOKNL_03444	Escherichia_coli_1001302st1_A12_1001302B_160321	Escherichia_coli_1001262st2_F7_1001262B_160229	5	17.6196	0.0064028	2553470
b2434,b2435,b2436,b2437,b2438	CPJHNLKA_01675	ILODDOGK_03606	Escherichia_coli_1001302st1_A12_1001302B_160321	Escherichia_coli_1001271st1_G3_1001271B_150615	5	74.1319	0.0071504	2553470
b2434,b2435,b2436,b2437,b2438	CPJHNLKA_01675	BEJAINNJ_01972	Escherichia_coli_1001302st1_A12_1001302B_160321	Escherichia_coli_1001275st1_E2_1001275B_160808	5	144.791	0.009498	2553470
b2434,b2435,b2436,b2437,b2438	CPJHNLKA_01675	HOBHOHIN_01722	Escherichia_coli_1001302st1_A12_1001302B_160321	Escherichia_coli_1001283st1_A11_1001283B150217_161031	5	16.6932	0.011054	2553470
b2434,b2435,b2436,b2437,b2438	CPJHNLKA_01675	MLLJGONC_03039	Escherichia_coli_1001302st1_A12_1001302B_160321	Escherichia_coli_BSD2780061687st1_E2_BSD2780061687_150420	5	173.705	0.0051902	2553470
b2434,b2435,b2436,b2437,b2438	CPJHNLKA_01675	GEGCDOJO_02255	Escherichia_coli_1001302st1_A12_1001302B_160321	Escherichia_coli_BSD2780061687st2_A6_BSD2780061687_150420	5	69.2453	0.0064028	2553470
b2434,b2435,b2436,b2437,b2438	CPJHNLKA_01675	PNBLOCDE_02824	Escherichia_coli_1001302st1_A12_1001302B_160321	Escherichia_coli_BSD2780120875st1_D4_BSD2780120875_150330	5	77.5619	0.0077514	2553470
b2434,b2435,b2436,b2437,b2438	CPJHNLKA_01675	FHBFBBAK_01202	Escherichia_coli_1001302st1_A12_1001302B_160321	Escherichia_coli_BSD2780120875st2_F6_BSD2780120875_150330	5	52.4855	0.0036466	2553470
b2434,b2435,b2436,b2437,b2438	CPJHNLKA_01675	GABKINME_01459	Escherichia_coli_1001302st1_A12_1001302B_160321	Escherichia_coli_J1101004st1_B4_J1101004_170508	5	86.4111	0.0083908	2553470
b2434,b2435,b2436,b2437,b2438	MLLJGONC_03039	IKPFDOPN_03072	Escherichia_coli_BSD2780061687st1_E2_BSD2780061687_150420	Escherichia_coli_1001099st1_A12_1001099B_141217	5	143.975	0.0021104	2553470
b2434,b2435,b2436,b2437,b2438	MLLJGONC_03039	MLMEICLC_03143	Escherichia_coli_BSD2780061687st1_E2_BSD2780061687_150420	Escherichia_coli_1001099st1_A2_J1101437_171009	5	115.031	0.0021104	2553470
b2434,b2435,b2436,b2437,b2438	MLLJGONC_03039	FNJAMFEM_03776	Escherichia_coli_BSD2780061687st1_E2_BSD2780061687_150420	Escherichia_coli_1001136st1_D8_1001136B_160425	5	24.7584	0	2553470
b2434,b2435,b2436,b2437,b2438	MLLJGONC_03039	ILODDOGK_03606	Escherichia_coli_BSD2780061687st1_E2_BSD2780061687_150420	Escherichia_coli_1001271st1_G3_1001271B_150615	5	247.837	0.0047284	2553470
b2434,b2435,b2436,b2437,b2438	MLLJGONC_03039	BEJAINNJ_01972	Escherichia_coli_BSD2780061687st1_E2_BSD2780061687_150420	Escherichia_coli_1001275st1_E2_1001275B_160808	5	28.9145	0.007076	2553470
b2434,b2435,b2436,b2437,b2438	MLLJGONC_03039	HOBHOHIN_01722	Escherichia_coli_BSD2780061687st1_E2_BSD2780061687_150420	Escherichia_coli_1001283st1_A11_1001283B150217_161031	5	190.399	0.0086322	2553470
b2434,b2435,b2436,b2437,b2438	MLLJGONC_03039	GEGCDOJO_02255	Escherichia_coli_BSD2780061687st1_E2_BSD2780061687_150420	Escherichia_coli_BSD2780061687st2_A6_BSD2780061687_150420	5	104.46	0.0091122	2553470
b2434,b2435,b2436,b2437,b2438	MLLJGONC_03039	PNBLOCDE_02824	Escherichia_coli_BSD2780061687st1_E2_BSD2780061687_150420	Escherichia_coli_BSD2780120875st1_D4_BSD2780120875_150330	5	251.267	0.0038946	2553470
b2434,b2435,b2436,b2437,b2438	MLLJGONC_03039	FHBFBBAK_01202	Escherichia_coli_BSD2780061687st1_E2_BSD2780061687_150420	Escherichia_coli_BSD2780120875st2_F6_BSD2780120875_150330	5	226.191	0.0076938	2553470
b2434,b2435,b2436,b2437,b2438	MLLJGONC_03039	GABKINME_01459	Escherichia_coli_BSD2780061687st1_E2_BSD2780061687_150420	Escherichia_coli_J1101004st1_B4_J1101004_170508	5	260.116	0.0072888	2553470
b2434,b2435,b2436,b2437,b2438	GEGCDOJO_02255	MLMEICLC_03143	Escherichia_coli_BSD2780061687st2_A6_BSD2780061687_150420	Escherichia_coli_1001099st1_A2_J1101437_171009	5	10.5706	0.0098386	2553470
b2434,b2435,b2436,b2437,b2438	GEGCDOJO_02255	FNJAMFEM_03776	Escherichia_coli_BSD2780061687st2_A6_BSD2780061687_150420	Escherichia_coli_1001136st1_D8_1001136B_160425	5	129.218	0.0091122	2553470
b2434,b2435,b2436,b2437,b2438	GEGCDOJO_02255	ILODDOGK_03606	Escherichia_coli_BSD2780061687st2_A6_BSD2780061687_150420	Escherichia_coli_1001271st1_G3_1001271B_150615	5	143.377	0.0110726	2553470
b2434,b2435,b2436,b2437,b2438	GEGCDOJO_02255	BEJAINNJ_01972	Escherichia_coli_BSD2780061687st2_A6_BSD2780061687_150420	Escherichia_coli_1001275st1_E2_1001275B_160808	5	75.5455	0.0122774	2553470
b2434,b2435,b2436,b2437,b2438	GEGCDOJO_02255	HOBHOHIN_01722	Escherichia_coli_BSD2780061687st2_A6_BSD2780061687_150420	Escherichia_coli_1001283st1_A11_1001283B150217_161031	5	85.9386	0.0149762	2553470
b2434,b2435,b2436,b2437,b2438	GEGCDOJO_02255	FHBFBBAK_01202	Escherichia_coli_BSD2780061687st2_A6_BSD2780061687_150420	Escherichia_coli_BSD2780120875st2_F6_BSD2780120875_150330	5	121.731	0.0027562	2553470
b2434,b2435,b2436,b2437,b2438	GEGCDOJO_02255	GABKINME_01459	Escherichia_coli_BSD2780061687st2_A6_BSD2780061687_150420	Escherichia_coli_J1101004st1_B4_J1101004_170508	5	155.656	0.01117	2553470
b2434,b2435,b2436,b2437,b2438	GFADHEJD_03879	IKPFDOPN_03072	Escherichia_coli_BSD2780120874st1_A7_BSD2780120874_150323	Escherichia_coli_1001099st1_A12_1001099B_141217	5	47.9057	0.0032532	2553470
b2434,b2435,b2436,b2437,b2438	GFADHEJD_03879	MLMEICLC_03143	Escherichia_coli_BSD2780120874st1_A7_BSD2780120874_150323	Escherichia_coli_1001099st1_A2_J1101437_171009	5	18.9618	0.0032532	2553470
b2434,b2435,b2436,b2437,b2438	GFADHEJD_03879	FNJAMFEM_03776	Escherichia_coli_BSD2780120874st1_A7_BSD2780120874_150323	Escherichia_coli_1001136st1_D8_1001136B_160425	5	120.827	0.0025268	2553470
b2434,b2435,b2436,b2437,b2438	GFADHEJD_03879	AIMPBNFK_02791	Escherichia_coli_BSD2780120874st1_A7_BSD2780120874_150323	Escherichia_coli_1001262st1_E12_1001262B_160229	5	10.4309	0.008871	2553470
b2434,b2435,b2436,b2437,b2438	GFADHEJD_03879	HLMHOKNL_03444	Escherichia_coli_BSD2780120874st1_A7_BSD2780120874_150323	Escherichia_coli_1001262st2_F7_1001262B_160229	5	95.2561	0.008871	2553470
b2434,b2435,b2436,b2437,b2438	GFADHEJD_03879	ILODDOGK_03606	Escherichia_coli_BSD2780120874st1_A7_BSD2780120874_150323	Escherichia_coli_1001271st1_G3_1001271B_150615	5	151.768	0.0044872	2553470
b2434,b2435,b2436,b2437,b2438	GFADHEJD_03879	BEJAINNJ_01972	Escherichia_coli_BSD2780120874st1_A7_BSD2780120874_150323	Escherichia_coli_1001275st1_E2_1001275B_160808	5	67.1543	0.006835	2553470
b2434,b2435,b2436,b2437,b2438	GFADHEJD_03879	HOBHOHIN_01722	Escherichia_coli_BSD2780120874st1_A7_BSD2780120874_150323	Escherichia_coli_1001283st1_A11_1001283B150217_161031	5	94.3298	0.0083908	2553470
b2434,b2435,b2436,b2437,b2438	GFADHEJD_03879	CPJHNLKA_01675	Escherichia_coli_BSD2780120874st1_A7_BSD2780120874_150323	Escherichia_coli_1001302st1_A12_1001302B_160321	5	77.6365	0.0049488	2553470
b2434,b2435,b2436,b2437,b2438	GFADHEJD_03879	MLLJGONC_03039	Escherichia_coli_BSD2780120874st1_A7_BSD2780120874_150323	Escherichia_coli_BSD2780061687st1_E2_BSD2780061687_150420	5	96.0688	0.0025268	2553470
b2434,b2435,b2436,b2437,b2438	GFADHEJD_03879	GEGCDOJO_02255	Escherichia_coli_BSD2780120874st1_A7_BSD2780120874_150323	Escherichia_coli_BSD2780061687st2_A6_BSD2780061687_150420	5	8.39122	0.008871	2553470
b2434,b2435,b2436,b2437,b2438	GFADHEJD_03879	PNBLOCDE_02824	Escherichia_coli_BSD2780120874st1_A7_BSD2780120874_150323	Escherichia_coli_BSD2780120875st1_D4_BSD2780120875_150330	5	155.198	0.0052786	2553470
b2434,b2435,b2436,b2437,b2438	GFADHEJD_03879	FHBFBBAK_01202	Escherichia_coli_BSD2780120874st1_A7_BSD2780120874_150323	Escherichia_coli_BSD2780120875st2_F6_BSD2780120875_150330	5	130.122	0.0074526	2553470
b2434,b2435,b2436,b2437,b2438	GFADHEJD_03879	MMBBNHEI_00374	Escherichia_coli_BSD2780120874st1_A7_BSD2780120874_150323	Escherichia_coli_J1100102st1_B7_J1100102_180507	5	30.6488	0.0094424	2553470
b2434,b2435,b2436,b2437,b2438	GFADHEJD_03879	GABKINME_01459	Escherichia_coli_BSD2780120874st1_A7_BSD2780120874_150323	Escherichia_coli_J1101004st1_B4_J1101004_170508	5	164.048	0.0070476	2553470
b2434,b2435,b2436,b2437,b2438	PNBLOCDE_02824	IKPFDOPN_03072	Escherichia_coli_BSD2780120875st1_D4_BSD2780120875_150330	Escherichia_coli_1001099st1_A12_1001099B_141217	5	107.293	0.006005	2553470
b2434,b2435,b2436,b2437,b2438	PNBLOCDE_02824	MLMEICLC_03143	Escherichia_coli_BSD2780120875st1_D4_BSD2780120875_150330	Escherichia_coli_1001099st1_A2_J1101437_171009	5	136.237	0.006005	2553470
b2434,b2435,b2436,b2437,b2438	PNBLOCDE_02824	FNJAMFEM_03776	Escherichia_coli_BSD2780120875st1_D4_BSD2780120875_150330	Escherichia_coli_1001136st1_D8_1001136B_160425	5	276.026	0.0038946	2553470
b2434,b2435,b2436,b2437,b2438	PNBLOCDE_02824	ILODDOGK_03606	Escherichia_coli_BSD2780120875st1_D4_BSD2780120875_150330	Escherichia_coli_1001271st1_G3_1001271B_150615	5	3.43005	0.0086274	2553470
b2434,b2435,b2436,b2437,b2438	PNBLOCDE_02824	BEJAINNJ_01972	Escherichia_coli_BSD2780120875st1_D4_BSD2780120875_150330	Escherichia_coli_1001275st1_E2_1001275B_160808	5	222.353	0.0109752	2553470
b2434,b2435,b2436,b2437,b2438	PNBLOCDE_02824	HOBHOHIN_01722	Escherichia_coli_BSD2780120875st1_D4_BSD2780120875_150330	Escherichia_coli_1001283st1_A11_1001283B150217_161031	5	60.8687	0.0125312	2553470
b2434,b2435,b2436,b2437,b2438	PNBLOCDE_02824	GEGCDOJO_02255	Escherichia_coli_BSD2780120875st1_D4_BSD2780120875_150330	Escherichia_coli_BSD2780061687st2_A6_BSD2780061687_150420	5	146.807	0.0116736	2553470
b2434,b2435,b2436,b2437,b2438	PNBLOCDE_02824	FHBFBBAK_01202	Escherichia_coli_BSD2780120875st1_D4_BSD2780120875_150330	Escherichia_coli_BSD2780120875st2_F6_BSD2780120875_150330	5	25.0764	0.0102552	2553470
b2434,b2435,b2436,b2437,b2438	PNBLOCDE_02824	GABKINME_01459	Escherichia_coli_BSD2780120875st1_D4_BSD2780120875_150330	Escherichia_coli_J1101004st1_B4_J1101004_170508	5	8.84923	0.0085166	2553470
b2434,b2435,b2436,b2437,b2438	FHBFBBAK_01202	MLMEICLC_03143	Escherichia_coli_BSD2780120875st2_F6_BSD2780120875_150330	Escherichia_coli_1001099st1_A2_J1101437_171009	5	111.16	0.0084202	2553470
b2434,b2435,b2436,b2437,b2438	FHBFBBAK_01202	ILODDOGK_03606	Escherichia_coli_BSD2780120875st2_F6_BSD2780120875_150330	Escherichia_coli_1001271st1_G3_1001271B_150615	5	21.6463	0.0096542	2553470
b2434,b2435,b2436,b2437,b2438	FHBFBBAK_01202	BEJAINNJ_01972	Escherichia_coli_BSD2780120875st2_F6_BSD2780120875_150330	Escherichia_coli_1001275st1_E2_1001275B_160808	5	197.276	0.010859	2553470
b2434,b2435,b2436,b2437,b2438	FHBFBBAK_01202	HOBHOHIN_01722	Escherichia_coli_BSD2780120875st2_F6_BSD2780120875_150330	Escherichia_coli_1001283st1_A11_1001283B150217_161031	5	35.7923	0.0135578	2553470
b2434,b2435,b2436,b2437,b2438	FHBFBBAK_01202	GABKINME_01459	Escherichia_coli_BSD2780120875st2_F6_BSD2780120875_150330	Escherichia_coli_J1101004st1_B4_J1101004_170508	5	33.9256	0.0097516	2553470
b2434,b2435,b2436,b2437,b2438	MMBBNHEI_00374	IKPFDOPN_03072	Escherichia_coli_J1100102st1_B7_J1100102_180507	Escherichia_coli_1001099st1_A12_1001099B_141217	5	17.2569	0.0104102	2553470
b2434,b2435,b2436,b2437,b2438	MMBBNHEI_00374	MLMEICLC_03143	Escherichia_coli_J1100102st1_B7_J1100102_180507	Escherichia_coli_1001099st1_A2_J1101437_171009	5	11.687	0.0104102	2553470
b2434,b2435,b2436,b2437,b2438	MMBBNHEI_00374	FNJAMFEM_03776	Escherichia_coli_J1100102st1_B7_J1100102_180507	Escherichia_coli_1001136st1_D8_1001136B_160425	5	151.476	0.0096838	2553470
b2434,b2435,b2436,b2437,b2438	MMBBNHEI_00374	AIMPBNFK_02791	Escherichia_coli_J1100102st1_B7_J1100102_180507	Escherichia_coli_1001262st1_E12_1001262B_160229	5	20.2179	0.0005714	2553470
b2434,b2435,b2436,b2437,b2438	MMBBNHEI_00374	HLMHOKNL_03444	Escherichia_coli_J1100102st1_B7_J1100102_180507	Escherichia_coli_1001262st2_F7_1001262B_160229	5	64.6073	0.0005714	2553470
b2434,b2435,b2436,b2437,b2438	MMBBNHEI_00374	ILODDOGK_03606	Escherichia_coli_J1100102st1_B7_J1100102_180507	Escherichia_coli_1001271st1_G3_1001271B_150615	5	121.12	0.0116442	2553470
b2434,b2435,b2436,b2437,b2438	MMBBNHEI_00374	BEJAINNJ_01972	Escherichia_coli_J1100102st1_B7_J1100102_180507	Escherichia_coli_1001275st1_E2_1001275B_160808	5	97.8031	0.012849	2553470
b2434,b2435,b2436,b2437,b2438	MMBBNHEI_00374	HOBHOHIN_01722	Escherichia_coli_J1100102st1_B7_J1100102_180507	Escherichia_coli_1001283st1_A11_1001283B150217_161031	5	63.681	0.0155478	2553470
b2434,b2435,b2436,b2437,b2438	MMBBNHEI_00374	CPJHNLKA_01675	Escherichia_coli_J1100102st1_B7_J1100102_180507	Escherichia_coli_1001302st1_A12_1001302B_160321	5	46.9877	0.0069742	2553470
b2434,b2435,b2436,b2437,b2438	MMBBNHEI_00374	MLLJGONC_03039	Escherichia_coli_J1100102st1_B7_J1100102_180507	Escherichia_coli_BSD2780061687st1_E2_BSD2780061687_150420	5	126.718	0.0096838	2553470
b2434,b2435,b2436,b2437,b2438	MMBBNHEI_00374	GEGCDOJO_02255	Escherichia_coli_J1100102st1_B7_J1100102_180507	Escherichia_coli_BSD2780061687st2_A6_BSD2780061687_150420	5	22.2576	0.0005714	2553470
b2434,b2435,b2436,b2437,b2438	MMBBNHEI_00374	PNBLOCDE_02824	Escherichia_coli_J1100102st1_B7_J1100102_180507	Escherichia_coli_BSD2780120875st1_D4_BSD2780120875_150330	5	124.55	0.012245	2553470
b2434,b2435,b2436,b2437,b2438	MMBBNHEI_00374	FHBFBBAK_01202	Escherichia_coli_J1100102st1_B7_J1100102_180507	Escherichia_coli_BSD2780120875st2_F6_BSD2780120875_150330	5	99.4733	0.0033276	2553470
b2434,b2435,b2436,b2437,b2438	MMBBNHEI_00374	GABKINME_01459	Escherichia_coli_J1100102st1_B7_J1100102_180507	Escherichia_coli_J1101004st1_B4_J1101004_170508	5	133.399	0.0117414	2553470
b2434,b2435,b2436,b2437,b2438	GABKINME_01459	MLMEICLC_03143	Escherichia_coli_J1101004st1_B4_J1101004_170508	Escherichia_coli_1001099st1_A2_J1101437_171009	5	145.086	0.0080152	2553470
b2434,b2435,b2436,b2437,b2438	GABKINME_01459	ILODDOGK_03606	Escherichia_coli_J1101004st1_B4_J1101004_170508	Escherichia_coli_1001271st1_G3_1001271B_150615	5	12.2793	0.0065914	2553470
b2434,b2435,b2436,b2437,b2438	GABKINME_01459	BEJAINNJ_01972	Escherichia_coli_J1101004st1_B4_J1101004_170508	Escherichia_coli_1001275st1_E2_1001275B_160808	5	231.202	0.0051206	2553470
b2434,b2435,b2436,b2437,b2438	GABKINME_01459	HOBHOHIN_01722	Escherichia_coli_J1101004st1_B4_J1101004_170508	Escherichia_coli_1001283st1_A11_1001283B150217_161031	5	69.7179	0.0064816	2553470
b2435,b2436,b2437,b2438,b2439	IKPFDOPN_03071	MLMEICLC_03142	Escherichia_coli_1001099st1_A12_1001099B_141217	Escherichia_coli_1001099st1_A2_J1101437_171009	5	28.9439	0	2554046
b2435,b2436,b2437,b2438,b2439	IKPFDOPN_03071	FNJAMFEM_03775	Escherichia_coli_1001099st1_A12_1001099B_141217	Escherichia_coli_1001136st1_D8_1001136B_160425	5	168.733	0.000692	2554046
b2435,b2436,b2437,b2438,b2439	IKPFDOPN_03071	ILODDOGK_03607	Escherichia_coli_1001099st1_A12_1001099B_141217	Escherichia_coli_1001271st1_G3_1001271B_150615	5	103.863	0.0067762	2554046
b2435,b2436,b2437,b2438,b2439	IKPFDOPN_03071	BEJAINNJ_01973	Escherichia_coli_1001099st1_A12_1001099B_141217	Escherichia_coli_1001275st1_E2_1001275B_160808	5	115.06	0.0072972	2554046
b2435,b2436,b2437,b2438,b2439	IKPFDOPN_03071	HOBHOHIN_01721	Escherichia_coli_1001099st1_A12_1001099B_141217	Escherichia_coli_1001283st1_A11_1001283B150217_161031	5	46.4241	0.0088532	2554046
b2435,b2436,b2437,b2438,b2439	IKPFDOPN_03071	GEGCDOJO_02254	Escherichia_coli_1001099st1_A12_1001099B_141217	Escherichia_coli_BSD2780061687st2_A6_BSD2780061687_150420	5	39.5145	0.011568	2554046
b2435,b2436,b2437,b2438,b2439	IKPFDOPN_03071	FHBFBBAK_01201	Escherichia_coli_1001099st1_A12_1001099B_141217	Escherichia_coli_BSD2780120875st2_F6_BSD2780120875_150330	5	82.2164	0.0088282	2554046
b2435,b2436,b2437,b2438,b2439	IKPFDOPN_03071	GABKINME_01460	Escherichia_coli_1001099st1_A12_1001099B_141217	Escherichia_coli_J1101004st1_B4_J1101004_170508	5	116.142	0.0065968	2554046
b2435,b2436,b2437,b2438,b2439	FNJAMFEM_03775	MLMEICLC_03142	Escherichia_coli_1001136st1_D8_1001136B_160425	Escherichia_coli_1001099st1_A2_J1101437_171009	5	139.789	0.000692	2554046
b2435,b2436,b2437,b2438,b2439	FNJAMFEM_03775	ILODDOGK_03607	Escherichia_coli_1001136st1_D8_1001136B_160425	Escherichia_coli_1001271st1_G3_1001271B_150615	5	272.596	0.0074682	2554046
b2435,b2436,b2437,b2438,b2439	FNJAMFEM_03775	BEJAINNJ_01973	Escherichia_coli_1001136st1_D8_1001136B_160425	Escherichia_coli_1001275st1_E2_1001275B_160808	5	53.6729	0.0079892	2554046
b2435,b2436,b2437,b2438,b2439	FNJAMFEM_03775	HOBHOHIN_01721	Escherichia_coli_1001136st1_D8_1001136B_160425	Escherichia_coli_1001283st1_A11_1001283B150217_161031	5	215.157	0.0095454	2554046
b2435,b2436,b2437,b2438,b2439	FNJAMFEM_03775	FHBFBBAK_01201	Escherichia_coli_1001136st1_D8_1001136B_160425	Escherichia_coli_BSD2780120875st2_F6_BSD2780120875_150330	5	250.949	0.0095202	2554046
b2435,b2436,b2437,b2438,b2439	FNJAMFEM_03775	GABKINME_01460	Escherichia_coli_1001136st1_D8_1001136B_160425	Escherichia_coli_J1101004st1_B4_J1101004_170508	5	284.875	0.0072888	2554046
b2435,b2436,b2437,b2438,b2439	AIMPBNFK_02790	IKPFDOPN_03071	Escherichia_coli_1001262st1_E12_1001262B_160229	Escherichia_coli_1001099st1_A12_1001099B_141217	5	37.4748	0.011568	2554046
b2435,b2436,b2437,b2438,b2439	AIMPBNFK_02790	MLMEICLC_03142	Escherichia_coli_1001262st1_E12_1001262B_160229	Escherichia_coli_1001099st1_A2_J1101437_171009	5	8.5309	0.011568	2554046
b2435,b2436,b2437,b2438,b2439	AIMPBNFK_02790	FNJAMFEM_03775	Escherichia_coli_1001262st1_E12_1001262B_160229	Escherichia_coli_1001136st1_D8_1001136B_160425	5	131.258	0.01226	2554046
b2435,b2436,b2437,b2438,b2439	AIMPBNFK_02790	HLMHOKNL_03443	Escherichia_coli_1001262st1_E12_1001262B_160229	Escherichia_coli_1001262st2_F7_1001262B_160229	5	84.8252	0.0009132	2554046
b2435,b2436,b2437,b2438,b2439	AIMPBNFK_02790	ILODDOGK_03607	Escherichia_coli_1001262st1_E12_1001262B_160229	Escherichia_coli_1001271st1_G3_1001271B_150615	5	141.338	0.0114806	2554046
b2435,b2436,b2437,b2438,b2439	AIMPBNFK_02790	BEJAINNJ_01973	Escherichia_coli_1001262st1_E12_1001262B_160229	Escherichia_coli_1001275st1_E2_1001275B_160808	5	77.5852	0.014512	2554046
b2435,b2436,b2437,b2438,b2439	AIMPBNFK_02790	HOBHOHIN_01721	Escherichia_coli_1001262st1_E12_1001262B_160229	Escherichia_coli_1001283st1_A11_1001283B150217_161031	5	83.8989	0.0172108	2554046
b2435,b2436,b2437,b2438,b2439	AIMPBNFK_02790	CPJHNLKA_01674	Escherichia_coli_1001262st1_E12_1001262B_160229	Escherichia_coli_1001302st1_A12_1001302B_160321	5	67.2056	0.0058976	2554046
b2435,b2436,b2437,b2438,b2439	AIMPBNFK_02790	MLLJGONC_03038	Escherichia_coli_1001262st1_E12_1001262B_160229	Escherichia_coli_BSD2780061687st1_E2_BSD2780061687_150420	5	106.5	0.01226	2554046
b2435,b2436,b2437,b2438,b2439	AIMPBNFK_02790	GEGCDOJO_02254	Escherichia_coli_1001262st1_E12_1001262B_160229	Escherichia_coli_BSD2780061687st2_A6_BSD2780061687_150420	5	2.03969	0	2554046
b2435,b2436,b2437,b2438,b2439	AIMPBNFK_02790	PNBLOCDE_02823	Escherichia_coli_1001262st1_E12_1001262B_160229	Escherichia_coli_BSD2780120875st1_D4_BSD2780120875_150330	5	144.768	0.013403	2554046
b2435,b2436,b2437,b2438,b2439	AIMPBNFK_02790	FHBFBBAK_01201	Escherichia_coli_1001262st1_E12_1001262B_160229	Escherichia_coli_BSD2780120875st2_F6_BSD2780120875_150330	5	119.691	0.0049908	2554046
b2435,b2436,b2437,b2438,b2439	AIMPBNFK_02790	GABKINME_01460	Escherichia_coli_1001262st1_E12_1001262B_160229	Escherichia_coli_J1101004st1_B4_J1101004_170508	5	153.617	0.0143178	2554046
b2435,b2436,b2437,b2438,b2439	HLMHOKNL_03443	IKPFDOPN_03071	Escherichia_coli_1001262st2_F7_1001262B_160229	Escherichia_coli_1001099st1_A12_1001099B_141217	5	47.3504	0.0124812	2554046
b2435,b2436,b2437,b2438,b2439	HLMHOKNL_03443	MLMEICLC_03142	Escherichia_coli_1001262st2_F7_1001262B_160229	Escherichia_coli_1001099st1_A2_J1101437_171009	5	76.2943	0.0124812	2554046
b2435,b2436,b2437,b2438,b2439	HLMHOKNL_03443	FNJAMFEM_03775	Escherichia_coli_1001262st2_F7_1001262B_160229	Escherichia_coli_1001136st1_D8_1001136B_160425	5	216.083	0.0131732	2554046
b2435,b2436,b2437,b2438,b2439	HLMHOKNL_03443	ILODDOGK_03607	Escherichia_coli_1001262st2_F7_1001262B_160229	Escherichia_coli_1001271st1_G3_1001271B_150615	5	56.5123	0.012394	2554046
b2435,b2436,b2437,b2438,b2439	HLMHOKNL_03443	BEJAINNJ_01973	Escherichia_coli_1001262st2_F7_1001262B_160229	Escherichia_coli_1001275st1_E2_1001275B_160808	5	162.41	0.0154252	2554046
b2435,b2436,b2437,b2438,b2439	HLMHOKNL_03443	HOBHOHIN_01721	Escherichia_coli_1001262st2_F7_1001262B_160229	Escherichia_coli_1001283st1_A11_1001283B150217_161031	5	0.92631	0.018124	2554046
b2435,b2436,b2437,b2438,b2439	HLMHOKNL_03443	MLLJGONC_03038	Escherichia_coli_1001262st2_F7_1001262B_160229	Escherichia_coli_BSD2780061687st1_E2_BSD2780061687_150420	5	191.325	0.0131732	2554046
b2435,b2436,b2437,b2438,b2439	HLMHOKNL_03443	GEGCDOJO_02254	Escherichia_coli_1001262st2_F7_1001262B_160229	Escherichia_coli_BSD2780061687st2_A6_BSD2780061687_150420	5	86.8649	0.0009132	2554046
b2435,b2436,b2437,b2438,b2439	HLMHOKNL_03443	PNBLOCDE_02823	Escherichia_coli_1001262st2_F7_1001262B_160229	Escherichia_coli_BSD2780120875st1_D4_BSD2780120875_150330	5	59.9424	0.0143162	2554046
b2435,b2436,b2437,b2438,b2439	HLMHOKNL_03443	FHBFBBAK_01201	Escherichia_coli_1001262st2_F7_1001262B_160229	Escherichia_coli_BSD2780120875st2_F6_BSD2780120875_150330	5	34.866	0.005904	2554046
b2435,b2436,b2437,b2438,b2439	HLMHOKNL_03443	GABKINME_01460	Escherichia_coli_1001262st2_F7_1001262B_160229	Escherichia_coli_J1101004st1_B4_J1101004_170508	5	68.7916	0.015231	2554046
b2435,b2436,b2437,b2438,b2439	ILODDOGK_03607	MLMEICLC_03142	Escherichia_coli_1001271st1_G3_1001271B_150615	Escherichia_coli_1001099st1_A2_J1101437_171009	5	132.807	0.0067762	2554046
b2435,b2436,b2437,b2438,b2439	ILODDOGK_03607	BEJAINNJ_01973	Escherichia_coli_1001271st1_G3_1001271B_150615	Escherichia_coli_1001275st1_E2_1001275B_160808	5	218.923	0.0068496	2554046
b2435,b2436,b2437,b2438,b2439	BEJAINNJ_01973	MLMEICLC_03142	Escherichia_coli_1001275st1_E2_1001275B_160808	Escherichia_coli_1001099st1_A2_J1101437_171009	5	86.1161	0.0072972	2554046
b2435,b2436,b2437,b2438,b2439	HOBHOHIN_01721	MLMEICLC_03142	Escherichia_coli_1001283st1_A11_1001283B150217_161031	Escherichia_coli_1001099st1_A2_J1101437_171009	5	75.3679	0.0088532	2554046
b2435,b2436,b2437,b2438,b2439	HOBHOHIN_01721	ILODDOGK_03607	Escherichia_coli_1001283st1_A11_1001283B150217_161031	Escherichia_coli_1001271st1_G3_1001271B_150615	5	57.4386	0.0084054	2554046
b2435,b2436,b2437,b2438,b2439	HOBHOHIN_01721	BEJAINNJ_01973	Escherichia_coli_1001283st1_A11_1001283B150217_161031	Escherichia_coli_1001275st1_E2_1001275B_160808	5	161.484	0.0051792	2554046
b2435,b2436,b2437,b2438,b2439	CPJHNLKA_01674	IKPFDOPN_03071	Escherichia_coli_1001302st1_A12_1001302B_160321	Escherichia_coli_1001099st1_A12_1001099B_141217	5	29.7308	0.0099774	2554046
b2435,b2436,b2437,b2438,b2439	CPJHNLKA_01674	MLMEICLC_03142	Escherichia_coli_1001302st1_A12_1001302B_160321	Escherichia_coli_1001099st1_A2_J1101437_171009	5	58.6747	0.0099774	2554046
b2435,b2436,b2437,b2438,b2439	CPJHNLKA_01674	FNJAMFEM_03775	Escherichia_coli_1001302st1_A12_1001302B_160321	Escherichia_coli_1001136st1_D8_1001136B_160425	5	198.464	0.0106696	2554046
b2435,b2436,b2437,b2438,b2439	CPJHNLKA_01674	HLMHOKNL_03443	Escherichia_coli_1001302st1_A12_1001302B_160321	Escherichia_coli_1001262st2_F7_1001262B_160229	5	17.6196	0.0049844	2554046
b2435,b2436,b2437,b2438,b2439	CPJHNLKA_01674	ILODDOGK_03607	Escherichia_coli_1001302st1_A12_1001302B_160321	Escherichia_coli_1001271st1_G3_1001271B_150615	5	74.1319	0.0098902	2554046
b2435,b2436,b2437,b2438,b2439	CPJHNLKA_01674	BEJAINNJ_01973	Escherichia_coli_1001302st1_A12_1001302B_160321	Escherichia_coli_1001275st1_E2_1001275B_160808	5	144.791	0.0140642	2554046
b2435,b2436,b2437,b2438,b2439	CPJHNLKA_01674	HOBHOHIN_01721	Escherichia_coli_1001302st1_A12_1001302B_160321	Escherichia_coli_1001283st1_A11_1001283B150217_161031	5	16.6932	0.0156202	2554046
b2435,b2436,b2437,b2438,b2439	CPJHNLKA_01674	MLLJGONC_03038	Escherichia_coli_1001302st1_A12_1001302B_160321	Escherichia_coli_BSD2780061687st1_E2_BSD2780061687_150420	5	173.705	0.0106696	2554046
b2435,b2436,b2437,b2438,b2439	CPJHNLKA_01674	GEGCDOJO_02254	Escherichia_coli_1001302st1_A12_1001302B_160321	Escherichia_coli_BSD2780061687st2_A6_BSD2780061687_150420	5	69.2453	0.0058976	2554046
b2435,b2436,b2437,b2438,b2439	CPJHNLKA_01674	PNBLOCDE_02823	Escherichia_coli_1001302st1_A12_1001302B_160321	Escherichia_coli_BSD2780120875st1_D4_BSD2780120875_150330	5	77.5619	0.0118124	2554046
b2435,b2436,b2437,b2438,b2439	CPJHNLKA_01674	FHBFBBAK_01201	Escherichia_coli_1001302st1_A12_1001302B_160321	Escherichia_coli_BSD2780120875st2_F6_BSD2780120875_150330	5	52.4855	0.0082128	2554046
b2435,b2436,b2437,b2438,b2439	CPJHNLKA_01674	GABKINME_01460	Escherichia_coli_1001302st1_A12_1001302B_160321	Escherichia_coli_J1101004st1_B4_J1101004_170508	5	86.4111	0.0138702	2554046
b2435,b2436,b2437,b2438,b2439	MLLJGONC_03038	IKPFDOPN_03071	Escherichia_coli_BSD2780061687st1_E2_BSD2780061687_150420	Escherichia_coli_1001099st1_A12_1001099B_141217	5	143.975	0.000692	2554046
b2435,b2436,b2437,b2438,b2439	MLLJGONC_03038	MLMEICLC_03142	Escherichia_coli_BSD2780061687st1_E2_BSD2780061687_150420	Escherichia_coli_1001099st1_A2_J1101437_171009	5	115.031	0.000692	2554046
b2435,b2436,b2437,b2438,b2439	MLLJGONC_03038	FNJAMFEM_03775	Escherichia_coli_BSD2780061687st1_E2_BSD2780061687_150420	Escherichia_coli_1001136st1_D8_1001136B_160425	5	24.7584	0	2554046
b2435,b2436,b2437,b2438,b2439	MLLJGONC_03038	ILODDOGK_03607	Escherichia_coli_BSD2780061687st1_E2_BSD2780061687_150420	Escherichia_coli_1001271st1_G3_1001271B_150615	5	247.837	0.0074682	2554046
b2435,b2436,b2437,b2438,b2439	MLLJGONC_03038	BEJAINNJ_01973	Escherichia_coli_BSD2780061687st1_E2_BSD2780061687_150420	Escherichia_coli_1001275st1_E2_1001275B_160808	5	28.9145	0.0079892	2554046
b2435,b2436,b2437,b2438,b2439	MLLJGONC_03038	HOBHOHIN_01721	Escherichia_coli_BSD2780061687st1_E2_BSD2780061687_150420	Escherichia_coli_1001283st1_A11_1001283B150217_161031	5	190.399	0.0095454	2554046
b2435,b2436,b2437,b2438,b2439	MLLJGONC_03038	GEGCDOJO_02254	Escherichia_coli_BSD2780061687st1_E2_BSD2780061687_150420	Escherichia_coli_BSD2780061687st2_A6_BSD2780061687_150420	5	104.46	0.01226	2554046
b2435,b2436,b2437,b2438,b2439	MLLJGONC_03038	PNBLOCDE_02823	Escherichia_coli_BSD2780061687st1_E2_BSD2780061687_150420	Escherichia_coli_BSD2780120875st1_D4_BSD2780120875_150330	5	251.267	0.0024762	2554046
b2435,b2436,b2437,b2438,b2439	MLLJGONC_03038	FHBFBBAK_01201	Escherichia_coli_BSD2780061687st1_E2_BSD2780061687_150420	Escherichia_coli_BSD2780120875st2_F6_BSD2780120875_150330	5	226.191	0.0095202	2554046
b2435,b2436,b2437,b2438,b2439	MLLJGONC_03038	GABKINME_01460	Escherichia_coli_BSD2780061687st1_E2_BSD2780061687_150420	Escherichia_coli_J1101004st1_B4_J1101004_170508	5	260.116	0.0072888	2554046
b2435,b2436,b2437,b2438,b2439	GEGCDOJO_02254	MLMEICLC_03142	Escherichia_coli_BSD2780061687st2_A6_BSD2780061687_150420	Escherichia_coli_1001099st1_A2_J1101437_171009	5	10.5706	0.011568	2554046
b2435,b2436,b2437,b2438,b2439	GEGCDOJO_02254	FNJAMFEM_03775	Escherichia_coli_BSD2780061687st2_A6_BSD2780061687_150420	Escherichia_coli_1001136st1_D8_1001136B_160425	5	129.218	0.01226	2554046
b2435,b2436,b2437,b2438,b2439	GEGCDOJO_02254	ILODDOGK_03607	Escherichia_coli_BSD2780061687st2_A6_BSD2780061687_150420	Escherichia_coli_1001271st1_G3_1001271B_150615	5	143.377	0.0114806	2554046
b2435,b2436,b2437,b2438,b2439	GEGCDOJO_02254	BEJAINNJ_01973	Escherichia_coli_BSD2780061687st2_A6_BSD2780061687_150420	Escherichia_coli_1001275st1_E2_1001275B_160808	5	75.5455	0.014512	2554046
b2435,b2436,b2437,b2438,b2439	GEGCDOJO_02254	HOBHOHIN_01721	Escherichia_coli_BSD2780061687st2_A6_BSD2780061687_150420	Escherichia_coli_1001283st1_A11_1001283B150217_161031	5	85.9386	0.0172108	2554046
b2435,b2436,b2437,b2438,b2439	GEGCDOJO_02254	FHBFBBAK_01201	Escherichia_coli_BSD2780061687st2_A6_BSD2780061687_150420	Escherichia_coli_BSD2780120875st2_F6_BSD2780120875_150330	5	121.731	0.0049908	2554046
b2435,b2436,b2437,b2438,b2439	GEGCDOJO_02254	GABKINME_01460	Escherichia_coli_BSD2780061687st2_A6_BSD2780061687_150420	Escherichia_coli_J1101004st1_B4_J1101004_170508	5	155.656	0.0143178	2554046
b2435,b2436,b2437,b2438,b2439	GFADHEJD_03878	IKPFDOPN_03071	Escherichia_coli_BSD2780120874st1_A7_BSD2780120874_150323	Escherichia_coli_1001099st1_A12_1001099B_141217	5	47.9057	0.002748	2554046
b2435,b2436,b2437,b2438,b2439	GFADHEJD_03878	MLMEICLC_03142	Escherichia_coli_BSD2780120874st1_A7_BSD2780120874_150323	Escherichia_coli_1001099st1_A2_J1101437_171009	5	18.9618	0.002748	2554046
b2435,b2436,b2437,b2438,b2439	GFADHEJD_03878	FNJAMFEM_03775	Escherichia_coli_BSD2780120874st1_A7_BSD2780120874_150323	Escherichia_coli_1001136st1_D8_1001136B_160425	5	120.827	0.00344	2554046
b2435,b2436,b2437,b2438,b2439	GFADHEJD_03878	AIMPBNFK_02790	Escherichia_coli_BSD2780120874st1_A7_BSD2780120874_150323	Escherichia_coli_1001262st1_E12_1001262B_160229	5	10.4309	0.0111056	2554046
b2435,b2436,b2437,b2438,b2439	GFADHEJD_03878	HLMHOKNL_03443	Escherichia_coli_BSD2780120874st1_A7_BSD2780120874_150323	Escherichia_coli_1001262st2_F7_1001262B_160229	5	95.2561	0.0120188	2554046
b2435,b2436,b2437,b2438,b2439	GFADHEJD_03878	ILODDOGK_03607	Escherichia_coli_BSD2780120874st1_A7_BSD2780120874_150323	Escherichia_coli_1001271st1_G3_1001271B_150615	5	151.768	0.0063136	2554046
b2435,b2436,b2437,b2438,b2439	GFADHEJD_03878	BEJAINNJ_01973	Escherichia_coli_BSD2780120874st1_A7_BSD2780120874_150323	Escherichia_coli_1001275st1_E2_1001275B_160808	5	67.1543	0.006835	2554046
b2435,b2436,b2437,b2438,b2439	GFADHEJD_03878	HOBHOHIN_01721	Escherichia_coli_BSD2780120874st1_A7_BSD2780120874_150323	Escherichia_coli_1001283st1_A11_1001283B150217_161031	5	94.3298	0.0083908	2554046
b2435,b2436,b2437,b2438,b2439	GFADHEJD_03878	CPJHNLKA_01674	Escherichia_coli_BSD2780120874st1_A7_BSD2780120874_150323	Escherichia_coli_1001302st1_A12_1001302B_160321	5	77.6365	0.009515	2554046
b2435,b2436,b2437,b2438,b2439	GFADHEJD_03878	MLLJGONC_03038	Escherichia_coli_BSD2780120874st1_A7_BSD2780120874_150323	Escherichia_coli_BSD2780061687st1_E2_BSD2780061687_150420	5	96.0688	0.00344	2554046
b2435,b2436,b2437,b2438,b2439	GFADHEJD_03878	GEGCDOJO_02254	Escherichia_coli_BSD2780120874st1_A7_BSD2780120874_150323	Escherichia_coli_BSD2780061687st2_A6_BSD2780061687_150420	5	8.39122	0.0111056	2554046
b2435,b2436,b2437,b2438,b2439	GFADHEJD_03878	PNBLOCDE_02823	Escherichia_coli_BSD2780120874st1_A7_BSD2780120874_150323	Escherichia_coli_BSD2780120875st1_D4_BSD2780120875_150330	5	155.198	0.0047734	2554046
b2435,b2436,b2437,b2438,b2439	GFADHEJD_03878	FHBFBBAK_01201	Escherichia_coli_BSD2780120874st1_A7_BSD2780120874_150323	Escherichia_coli_BSD2780120875st2_F6_BSD2780120875_150330	5	130.122	0.0083658	2554046
b2435,b2436,b2437,b2438,b2439	GFADHEJD_03878	MMBBNHEI_00375	Escherichia_coli_BSD2780120874st1_A7_BSD2780120874_150323	Escherichia_coli_J1100102st1_B7_J1100102_180507	5	30.6488	0.0125902	2554046
b2435,b2436,b2437,b2438,b2439	GFADHEJD_03878	GABKINME_01460	Escherichia_coli_BSD2780120874st1_A7_BSD2780120874_150323	Escherichia_coli_J1101004st1_B4_J1101004_170508	5	164.048	0.0079608	2554046
b2435,b2436,b2437,b2438,b2439	PNBLOCDE_02823	IKPFDOPN_03071	Escherichia_coli_BSD2780120875st1_D4_BSD2780120875_150330	Escherichia_coli_1001099st1_A12_1001099B_141217	5	107.293	0.0031682	2554046
b2435,b2436,b2437,b2438,b2439	PNBLOCDE_02823	MLMEICLC_03142	Escherichia_coli_BSD2780120875st1_D4_BSD2780120875_150330	Escherichia_coli_1001099st1_A2_J1101437_171009	5	136.237	0.0031682	2554046
b2435,b2436,b2437,b2438,b2439	PNBLOCDE_02823	FNJAMFEM_03775	Escherichia_coli_BSD2780120875st1_D4_BSD2780120875_150330	Escherichia_coli_1001136st1_D8_1001136B_160425	5	276.026	0.0024762	2554046
b2435,b2436,b2437,b2438,b2439	PNBLOCDE_02823	ILODDOGK_03607	Escherichia_coli_BSD2780120875st1_D4_BSD2780120875_150330	Escherichia_coli_1001271st1_G3_1001271B_150615	5	3.43005	0.0099488	2554046
b2435,b2436,b2437,b2438,b2439	PNBLOCDE_02823	BEJAINNJ_01973	Escherichia_coli_BSD2780120875st1_D4_BSD2780120875_150330	Escherichia_coli_1001275st1_E2_1001275B_160808	5	222.353	0.01047	2554046
b2435,b2436,b2437,b2438,b2439	PNBLOCDE_02823	HOBHOHIN_01721	Escherichia_coli_BSD2780120875st1_D4_BSD2780120875_150330	Escherichia_coli_1001283st1_A11_1001283B150217_161031	5	60.8687	0.012026	2554046
b2435,b2436,b2437,b2438,b2439	PNBLOCDE_02823	GEGCDOJO_02254	Escherichia_coli_BSD2780120875st1_D4_BSD2780120875_150330	Escherichia_coli_BSD2780061687st2_A6_BSD2780061687_150420	5	146.807	0.013403	2554046
b2435,b2436,b2437,b2438,b2439	PNBLOCDE_02823	FHBFBBAK_01201	Escherichia_coli_BSD2780120875st1_D4_BSD2780120875_150330	Escherichia_coli_BSD2780120875st2_F6_BSD2780120875_150330	5	25.0764	0.0106632	2554046
b2435,b2436,b2437,b2438,b2439	PNBLOCDE_02823	GABKINME_01460	Escherichia_coli_BSD2780120875st1_D4_BSD2780120875_150330	Escherichia_coli_J1101004st1_B4_J1101004_170508	5	8.84923	0.0070982	2554046
b2435,b2436,b2437,b2438,b2439	FHBFBBAK_01201	MLMEICLC_03142	Escherichia_coli_BSD2780120875st2_F6_BSD2780120875_150330	Escherichia_coli_1001099st1_A2_J1101437_171009	5	111.16	0.0088282	2554046
b2435,b2436,b2437,b2438,b2439	FHBFBBAK_01201	ILODDOGK_03607	Escherichia_coli_BSD2780120875st2_F6_BSD2780120875_150330	Escherichia_coli_1001271st1_G3_1001271B_150615	5	21.6463	0.012394	2554046
b2435,b2436,b2437,b2438,b2439	FHBFBBAK_01201	BEJAINNJ_01973	Escherichia_coli_BSD2780120875st2_F6_BSD2780120875_150330	Escherichia_coli_1001275st1_E2_1001275B_160808	5	197.276	0.0117722	2554046
b2435,b2436,b2437,b2438,b2439	FHBFBBAK_01201	HOBHOHIN_01721	Escherichia_coli_BSD2780120875st2_F6_BSD2780120875_150330	Escherichia_coli_1001283st1_A11_1001283B150217_161031	5	35.7923	0.014471	2554046
b2435,b2436,b2437,b2438,b2439	FHBFBBAK_01201	GABKINME_01460	Escherichia_coli_BSD2780120875st2_F6_BSD2780120875_150330	Escherichia_coli_J1101004st1_B4_J1101004_170508	5	33.9256	0.011578	2554046
b2435,b2436,b2437,b2438,b2439	MMBBNHEI_00375	IKPFDOPN_03071	Escherichia_coli_J1100102st1_B7_J1100102_180507	Escherichia_coli_1001099st1_A12_1001099B_141217	5	17.2569	0.0130528	2554046
b2435,b2436,b2437,b2438,b2439	MMBBNHEI_00375	MLMEICLC_03142	Escherichia_coli_J1100102st1_B7_J1100102_180507	Escherichia_coli_1001099st1_A2_J1101437_171009	5	11.687	0.0130528	2554046
b2435,b2436,b2437,b2438,b2439	MMBBNHEI_00375	FNJAMFEM_03775	Escherichia_coli_J1100102st1_B7_J1100102_180507	Escherichia_coli_1001136st1_D8_1001136B_160425	5	151.476	0.0137448	2554046
b2435,b2436,b2437,b2438,b2439	MMBBNHEI_00375	AIMPBNFK_02790	Escherichia_coli_J1100102st1_B7_J1100102_180507	Escherichia_coli_1001262st1_E12_1001262B_160229	5	20.2179	0.0014846	2554046
b2435,b2436,b2437,b2438,b2439	MMBBNHEI_00375	HLMHOKNL_03443	Escherichia_coli_J1100102st1_B7_J1100102_180507	Escherichia_coli_1001262st2_F7_1001262B_160229	5	64.6073	0.0005714	2554046
b2435,b2436,b2437,b2438,b2439	MMBBNHEI_00375	ILODDOGK_03607	Escherichia_coli_J1100102st1_B7_J1100102_180507	Escherichia_coli_1001271st1_G3_1001271B_150615	5	121.12	0.0129656	2554046
b2435,b2436,b2437,b2438,b2439	MMBBNHEI_00375	BEJAINNJ_01973	Escherichia_coli_J1100102st1_B7_J1100102_180507	Escherichia_coli_1001275st1_E2_1001275B_160808	5	97.8031	0.0159968	2554046
b2435,b2436,b2437,b2438,b2439	MMBBNHEI_00375	HOBHOHIN_01721	Escherichia_coli_J1100102st1_B7_J1100102_180507	Escherichia_coli_1001283st1_A11_1001283B150217_161031	5	63.681	0.0186956	2554046
b2435,b2436,b2437,b2438,b2439	MMBBNHEI_00375	CPJHNLKA_01674	Escherichia_coli_J1100102st1_B7_J1100102_180507	Escherichia_coli_1001302st1_A12_1001302B_160321	5	46.9877	0.0055558	2554046
b2435,b2436,b2437,b2438,b2439	MMBBNHEI_00375	MLLJGONC_03038	Escherichia_coli_J1100102st1_B7_J1100102_180507	Escherichia_coli_BSD2780061687st1_E2_BSD2780061687_150420	5	126.718	0.0137448	2554046
b2435,b2436,b2437,b2438,b2439	MMBBNHEI_00375	GEGCDOJO_02254	Escherichia_coli_J1100102st1_B7_J1100102_180507	Escherichia_coli_BSD2780061687st2_A6_BSD2780061687_150420	5	22.2576	0.0014846	2554046
b2435,b2436,b2437,b2438,b2439	MMBBNHEI_00375	PNBLOCDE_02823	Escherichia_coli_J1100102st1_B7_J1100102_180507	Escherichia_coli_BSD2780120875st1_D4_BSD2780120875_150330	5	124.55	0.0148876	2554046
b2435,b2436,b2437,b2438,b2439	MMBBNHEI_00375	FHBFBBAK_01201	Escherichia_coli_J1100102st1_B7_J1100102_180507	Escherichia_coli_BSD2780120875st2_F6_BSD2780120875_150330	5	99.4733	0.0064754	2554046
b2435,b2436,b2437,b2438,b2439	MMBBNHEI_00375	GABKINME_01460	Escherichia_coli_J1100102st1_B7_J1100102_180507	Escherichia_coli_J1101004st1_B4_J1101004_170508	5	133.399	0.0158024	2554046
b2435,b2436,b2437,b2438,b2439	GABKINME_01460	MLMEICLC_03142	Escherichia_coli_J1101004st1_B4_J1101004_170508	Escherichia_coli_1001099st1_A2_J1101437_171009	5	145.086	0.0065968	2554046
b2435,b2436,b2437,b2438,b2439	GABKINME_01460	ILODDOGK_03607	Escherichia_coli_J1101004st1_B4_J1101004_170508	Escherichia_coli_1001271st1_G3_1001271B_150615	5	12.2793	0.0093312	2554046
b2435,b2436,b2437,b2438,b2439	GABKINME_01460	BEJAINNJ_01973	Escherichia_coli_J1101004st1_B4_J1101004_170508	Escherichia_coli_1001275st1_E2_1001275B_160808	5	231.202	0.0060338	2554046
b2435,b2436,b2437,b2438,b2439	GABKINME_01460	HOBHOHIN_01721	Escherichia_coli_J1101004st1_B4_J1101004_170508	Escherichia_coli_1001283st1_A11_1001283B150217_161031	5	69.7179	0.0073948	2554046
b2436,b2437,b2438,b2439,b2440	IKPFDOPN_03070	MLMEICLC_03141	Escherichia_coli_1001099st1_A12_1001099B_141217	Escherichia_coli_1001099st1_A2_J1101437_171009	5	28.9439	0	2554818
b2436,b2437,b2438,b2439,b2440	IKPFDOPN_03070	FNJAMFEM_03774	Escherichia_coli_1001099st1_A12_1001099B_141217	Escherichia_coli_1001136st1_D8_1001136B_160425	5	168.733	0	2554818
b2436,b2437,b2438,b2439,b2440	IKPFDOPN_03070	ILODDOGK_03608	Escherichia_coli_1001099st1_A12_1001099B_141217	Escherichia_coli_1001271st1_G3_1001271B_150615	5	103.863	0.0074402	2554818
b2436,b2437,b2438,b2439,b2440	IKPFDOPN_03070	BEJAINNJ_01974	Escherichia_coli_1001099st1_A12_1001099B_141217	Escherichia_coli_1001275st1_E2_1001275B_160808	5	115.06	0.0072832	2554818
b2436,b2437,b2438,b2439,b2440	IKPFDOPN_03070	HOBHOHIN_01720	Escherichia_coli_1001099st1_A12_1001099B_141217	Escherichia_coli_1001283st1_A11_1001283B150217_161031	5	46.4241	0.009503	2554818
b2436,b2437,b2438,b2439,b2440	IKPFDOPN_03070	GEGCDOJO_02253	Escherichia_coli_1001099st1_A12_1001099B_141217	Escherichia_coli_BSD2780061687st2_A6_BSD2780061687_150420	5	39.5145	0.0101698	2554818
b2436,b2437,b2438,b2439,b2440	IKPFDOPN_03070	FHBFBBAK_01200	Escherichia_coli_1001099st1_A12_1001099B_141217	Escherichia_coli_BSD2780120875st2_F6_BSD2780120875_150330	5	82.2164	0.00743	2554818
b2436,b2437,b2438,b2439,b2440	IKPFDOPN_03070	GABKINME_01461	Escherichia_coli_1001099st1_A12_1001099B_141217	Escherichia_coli_J1101004st1_B4_J1101004_170508	5	116.142	0.0065828	2554818
b2436,b2437,b2438,b2439,b2440	FNJAMFEM_03774	MLMEICLC_03141	Escherichia_coli_1001136st1_D8_1001136B_160425	Escherichia_coli_1001099st1_A2_J1101437_171009	5	139.789	0	2554818
b2436,b2437,b2438,b2439,b2440	FNJAMFEM_03774	ILODDOGK_03608	Escherichia_coli_1001136st1_D8_1001136B_160425	Escherichia_coli_1001271st1_G3_1001271B_150615	5	272.596	0.0074402	2554818
b2436,b2437,b2438,b2439,b2440	FNJAMFEM_03774	BEJAINNJ_01974	Escherichia_coli_1001136st1_D8_1001136B_160425	Escherichia_coli_1001275st1_E2_1001275B_160808	5	53.6729	0.0072832	2554818
b2436,b2437,b2438,b2439,b2440	FNJAMFEM_03774	HOBHOHIN_01720	Escherichia_coli_1001136st1_D8_1001136B_160425	Escherichia_coli_1001283st1_A11_1001283B150217_161031	5	215.157	0.009503	2554818
b2436,b2437,b2438,b2439,b2440	FNJAMFEM_03774	FHBFBBAK_01200	Escherichia_coli_1001136st1_D8_1001136B_160425	Escherichia_coli_BSD2780120875st2_F6_BSD2780120875_150330	5	250.949	0.00743	2554818
b2436,b2437,b2438,b2439,b2440	FNJAMFEM_03774	GABKINME_01461	Escherichia_coli_1001136st1_D8_1001136B_160425	Escherichia_coli_J1101004st1_B4_J1101004_170508	5	284.875	0.0065828	2554818
b2436,b2437,b2438,b2439,b2440	AIMPBNFK_02789	IKPFDOPN_03070	Escherichia_coli_1001262st1_E12_1001262B_160229	Escherichia_coli_1001099st1_A12_1001099B_141217	5	37.4748	0.0101698	2554818
b2436,b2437,b2438,b2439,b2440	AIMPBNFK_02789	MLMEICLC_03141	Escherichia_coli_1001262st1_E12_1001262B_160229	Escherichia_coli_1001099st1_A2_J1101437_171009	5	8.5309	0.0101698	2554818
b2436,b2437,b2438,b2439,b2440	AIMPBNFK_02789	FNJAMFEM_03774	Escherichia_coli_1001262st1_E12_1001262B_160229	Escherichia_coli_1001136st1_D8_1001136B_160425	5	131.258	0.0101698	2554818
b2436,b2437,b2438,b2439,b2440	AIMPBNFK_02789	HLMHOKNL_03442	Escherichia_coli_1001262st1_E12_1001262B_160229	Escherichia_coli_1001262st2_F7_1001262B_160229	5	84.8252	0.0015912	2554818
b2436,b2437,b2438,b2439,b2440	AIMPBNFK_02789	ILODDOGK_03608	Escherichia_coli_1001262st1_E12_1001262B_160229	Escherichia_coli_1001271st1_G3_1001271B_150615	5	141.338	0.0121304	2554818
b2436,b2437,b2438,b2439,b2440	AIMPBNFK_02789	BEJAINNJ_01974	Escherichia_coli_1001262st1_E12_1001262B_160229	Escherichia_coli_1001275st1_E2_1001275B_160808	5	77.5852	0.014484	2554818
b2436,b2437,b2438,b2439,b2440	AIMPBNFK_02789	HOBHOHIN_01720	Escherichia_coli_1001262st1_E12_1001262B_160229	Escherichia_coli_1001283st1_A11_1001283B150217_161031	5	83.8989	0.0178464	2554818
b2436,b2437,b2438,b2439,b2440	AIMPBNFK_02789	CPJHNLKA_01673	Escherichia_coli_1001262st1_E12_1001262B_160229	Escherichia_coli_1001302st1_A12_1001302B_160321	5	67.2056	0.0058836	2554818
b2436,b2437,b2438,b2439,b2440	AIMPBNFK_02789	MLLJGONC_03037	Escherichia_coli_1001262st1_E12_1001262B_160229	Escherichia_coli_BSD2780061687st1_E2_BSD2780061687_150420	5	106.5	0.0101698	2554818
b2436,b2437,b2438,b2439,b2440	AIMPBNFK_02789	GEGCDOJO_02253	Escherichia_coli_1001262st1_E12_1001262B_160229	Escherichia_coli_BSD2780061687st2_A6_BSD2780061687_150420	5	2.03969	0	2554818
b2436,b2437,b2438,b2439,b2440	AIMPBNFK_02789	PNBLOCDE_02822	Escherichia_coli_1001262st1_E12_1001262B_160229	Escherichia_coli_BSD2780120875st1_D4_BSD2780120875_150330	5	144.768	0.0126686	2554818
b2436,b2437,b2438,b2439,b2440	AIMPBNFK_02789	FHBFBBAK_01200	Escherichia_coli_1001262st1_E12_1001262B_160229	Escherichia_coli_BSD2780120875st2_F6_BSD2780120875_150330	5	119.691	0.0049908	2554818
b2436,b2437,b2438,b2439,b2440	AIMPBNFK_02789	GABKINME_01461	Escherichia_coli_1001262st1_E12_1001262B_160229	Escherichia_coli_J1101004st1_B4_J1101004_170508	5	153.617	0.0142898	2554818
b2436,b2437,b2438,b2439,b2440	HLMHOKNL_03442	IKPFDOPN_03070	Escherichia_coli_1001262st2_F7_1001262B_160229	Escherichia_coli_1001099st1_A12_1001099B_141217	5	47.3504	0.010405	2554818
b2436,b2437,b2438,b2439,b2440	HLMHOKNL_03442	MLMEICLC_03141	Escherichia_coli_1001262st2_F7_1001262B_160229	Escherichia_coli_1001099st1_A2_J1101437_171009	5	76.2943	0.010405	2554818
b2436,b2437,b2438,b2439,b2440	HLMHOKNL_03442	FNJAMFEM_03774	Escherichia_coli_1001262st2_F7_1001262B_160229	Escherichia_coli_1001136st1_D8_1001136B_160425	5	216.083	0.010405	2554818
b2436,b2437,b2438,b2439,b2440	HLMHOKNL_03442	ILODDOGK_03608	Escherichia_coli_1001262st2_F7_1001262B_160229	Escherichia_coli_1001271st1_G3_1001271B_150615	5	56.5123	0.012366	2554818
b2436,b2437,b2438,b2439,b2440	HLMHOKNL_03442	BEJAINNJ_01974	Escherichia_coli_1001262st2_F7_1001262B_160229	Escherichia_coli_1001275st1_E2_1001275B_160808	5	162.41	0.0147192	2554818
b2436,b2437,b2438,b2439,b2440	HLMHOKNL_03442	HOBHOHIN_01720	Escherichia_coli_1001262st2_F7_1001262B_160229	Escherichia_coli_1001283st1_A11_1001283B150217_161031	5	0.92631	0.0180816	2554818
b2436,b2437,b2438,b2439,b2440	HLMHOKNL_03442	MLLJGONC_03037	Escherichia_coli_1001262st2_F7_1001262B_160229	Escherichia_coli_BSD2780061687st1_E2_BSD2780061687_150420	5	191.325	0.010405	2554818
b2436,b2437,b2438,b2439,b2440	HLMHOKNL_03442	GEGCDOJO_02253	Escherichia_coli_1001262st2_F7_1001262B_160229	Escherichia_coli_BSD2780061687st2_A6_BSD2780061687_150420	5	86.8649	0.0015912	2554818
b2436,b2437,b2438,b2439,b2440	HLMHOKNL_03442	PNBLOCDE_02822	Escherichia_coli_1001262st2_F7_1001262B_160229	Escherichia_coli_BSD2780120875st1_D4_BSD2780120875_150330	5	59.9424	0.012904	2554818
b2436,b2437,b2438,b2439,b2440	HLMHOKNL_03442	FHBFBBAK_01200	Escherichia_coli_1001262st2_F7_1001262B_160229	Escherichia_coli_BSD2780120875st2_F6_BSD2780120875_150330	5	34.866	0.006582	2554818
b2436,b2437,b2438,b2439,b2440	HLMHOKNL_03442	GABKINME_01461	Escherichia_coli_1001262st2_F7_1001262B_160229	Escherichia_coli_J1101004st1_B4_J1101004_170508	5	68.7916	0.014525	2554818
b2436,b2437,b2438,b2439,b2440	ILODDOGK_03608	MLMEICLC_03141	Escherichia_coli_1001271st1_G3_1001271B_150615	Escherichia_coli_1001099st1_A2_J1101437_171009	5	132.807	0.0074402	2554818
b2436,b2437,b2438,b2439,b2440	ILODDOGK_03608	BEJAINNJ_01974	Escherichia_coli_1001271st1_G3_1001271B_150615	Escherichia_coli_1001275st1_E2_1001275B_160808	5	218.923	0.0075276	2554818
b2436,b2437,b2438,b2439,b2440	BEJAINNJ_01974	MLMEICLC_03141	Escherichia_coli_1001275st1_E2_1001275B_160808	Escherichia_coli_1001099st1_A2_J1101437_171009	5	86.1161	0.0072832	2554818
b2436,b2437,b2438,b2439,b2440	HOBHOHIN_01720	MLMEICLC_03141	Escherichia_coli_1001283st1_A11_1001283B150217_161031	Escherichia_coli_1001099st1_A2_J1101437_171009	5	75.3679	0.009503	2554818
b2436,b2437,b2438,b2439,b2440	HOBHOHIN_01720	ILODDOGK_03608	Escherichia_coli_1001283st1_A11_1001283B150217_161031	Escherichia_coli_1001271st1_G3_1001271B_150615	5	57.4386	0.0097472	2554818
b2436,b2437,b2438,b2439,b2440	HOBHOHIN_01720	BEJAINNJ_01974	Escherichia_coli_1001283st1_A11_1001283B150217_161031	Escherichia_coli_1001275st1_E2_1001275B_160808	5	161.484	0.0058432	2554818
b2436,b2437,b2438,b2439,b2440	CPJHNLKA_01673	IKPFDOPN_03070	Escherichia_coli_1001302st1_A12_1001302B_160321	Escherichia_coli_1001099st1_A12_1001099B_141217	5	29.7308	0.0085934	2554818
b2436,b2437,b2438,b2439,b2440	CPJHNLKA_01673	MLMEICLC_03141	Escherichia_coli_1001302st1_A12_1001302B_160321	Escherichia_coli_1001099st1_A2_J1101437_171009	5	58.6747	0.0085934	2554818
b2436,b2437,b2438,b2439,b2440	CPJHNLKA_01673	FNJAMFEM_03774	Escherichia_coli_1001302st1_A12_1001302B_160321	Escherichia_coli_1001136st1_D8_1001136B_160425	5	198.464	0.0085934	2554818
b2436,b2437,b2438,b2439,b2440	CPJHNLKA_01673	HLMHOKNL_03442	Escherichia_coli_1001302st1_A12_1001302B_160321	Escherichia_coli_1001262st2_F7_1001262B_160229	5	17.6196	0.0042924	2554818
b2436,b2437,b2438,b2439,b2440	CPJHNLKA_01673	ILODDOGK_03608	Escherichia_coli_1001302st1_A12_1001302B_160321	Escherichia_coli_1001271st1_G3_1001271B_150615	5	74.1319	0.0105542	2554818
b2436,b2437,b2438,b2439,b2440	CPJHNLKA_01673	BEJAINNJ_01974	Escherichia_coli_1001302st1_A12_1001302B_160321	Escherichia_coli_1001275st1_E2_1001275B_160808	5	144.791	0.0140502	2554818
b2436,b2437,b2438,b2439,b2440	CPJHNLKA_01673	HOBHOHIN_01720	Escherichia_coli_1001302st1_A12_1001302B_160321	Escherichia_coli_1001283st1_A11_1001283B150217_161031	5	16.6932	0.01627	2554818
b2436,b2437,b2438,b2439,b2440	CPJHNLKA_01673	MLLJGONC_03037	Escherichia_coli_1001302st1_A12_1001302B_160321	Escherichia_coli_BSD2780061687st1_E2_BSD2780061687_150420	5	173.705	0.0085934	2554818
b2436,b2437,b2438,b2439,b2440	CPJHNLKA_01673	GEGCDOJO_02253	Escherichia_coli_1001302st1_A12_1001302B_160321	Escherichia_coli_BSD2780061687st2_A6_BSD2780061687_150420	5	69.2453	0.0058836	2554818
b2436,b2437,b2438,b2439,b2440	CPJHNLKA_01673	PNBLOCDE_02822	Escherichia_coli_1001302st1_A12_1001302B_160321	Escherichia_coli_BSD2780120875st1_D4_BSD2780120875_150330	5	77.5619	0.0110922	2554818
b2436,b2437,b2438,b2439,b2440	CPJHNLKA_01673	FHBFBBAK_01200	Escherichia_coli_1001302st1_A12_1001302B_160321	Escherichia_coli_BSD2780120875st2_F6_BSD2780120875_150330	5	52.4855	0.0081988	2554818
b2436,b2437,b2438,b2439,b2440	CPJHNLKA_01673	GABKINME_01461	Escherichia_coli_1001302st1_A12_1001302B_160321	Escherichia_coli_J1101004st1_B4_J1101004_170508	5	86.4111	0.0138562	2554818
b2436,b2437,b2438,b2439,b2440	MLLJGONC_03037	IKPFDOPN_03070	Escherichia_coli_BSD2780061687st1_E2_BSD2780061687_150420	Escherichia_coli_1001099st1_A12_1001099B_141217	5	143.975	0	2554818
b2436,b2437,b2438,b2439,b2440	MLLJGONC_03037	MLMEICLC_03141	Escherichia_coli_BSD2780061687st1_E2_BSD2780061687_150420	Escherichia_coli_1001099st1_A2_J1101437_171009	5	115.031	0	2554818
b2436,b2437,b2438,b2439,b2440	MLLJGONC_03037	FNJAMFEM_03774	Escherichia_coli_BSD2780061687st1_E2_BSD2780061687_150420	Escherichia_coli_1001136st1_D8_1001136B_160425	5	24.7584	0	2554818
b2436,b2437,b2438,b2439,b2440	MLLJGONC_03037	ILODDOGK_03608	Escherichia_coli_BSD2780061687st1_E2_BSD2780061687_150420	Escherichia_coli_1001271st1_G3_1001271B_150615	5	247.837	0.0074402	2554818
b2436,b2437,b2438,b2439,b2440	MLLJGONC_03037	BEJAINNJ_01974	Escherichia_coli_BSD2780061687st1_E2_BSD2780061687_150420	Escherichia_coli_1001275st1_E2_1001275B_160808	5	28.9145	0.0072832	2554818
b2436,b2437,b2438,b2439,b2440	MLLJGONC_03037	HOBHOHIN_01720	Escherichia_coli_BSD2780061687st1_E2_BSD2780061687_150420	Escherichia_coli_1001283st1_A11_1001283B150217_161031	5	190.399	0.009503	2554818
b2436,b2437,b2438,b2439,b2440	MLLJGONC_03037	GEGCDOJO_02253	Escherichia_coli_BSD2780061687st1_E2_BSD2780061687_150420	Escherichia_coli_BSD2780061687st2_A6_BSD2780061687_150420	5	104.46	0.0101698	2554818
b2436,b2437,b2438,b2439,b2440	MLLJGONC_03037	PNBLOCDE_02822	Escherichia_coli_BSD2780061687st1_E2_BSD2780061687_150420	Escherichia_coli_BSD2780120875st1_D4_BSD2780120875_150330	5	251.267	0.0038322	2554818
b2436,b2437,b2438,b2439,b2440	MLLJGONC_03037	FHBFBBAK_01200	Escherichia_coli_BSD2780061687st1_E2_BSD2780061687_150420	Escherichia_coli_BSD2780120875st2_F6_BSD2780120875_150330	5	226.191	0.00743	2554818
b2436,b2437,b2438,b2439,b2440	MLLJGONC_03037	GABKINME_01461	Escherichia_coli_BSD2780061687st1_E2_BSD2780061687_150420	Escherichia_coli_J1101004st1_B4_J1101004_170508	5	260.116	0.0065828	2554818
b2436,b2437,b2438,b2439,b2440	GEGCDOJO_02253	MLMEICLC_03141	Escherichia_coli_BSD2780061687st2_A6_BSD2780061687_150420	Escherichia_coli_1001099st1_A2_J1101437_171009	5	10.5706	0.0101698	2554818
b2436,b2437,b2438,b2439,b2440	GEGCDOJO_02253	FNJAMFEM_03774	Escherichia_coli_BSD2780061687st2_A6_BSD2780061687_150420	Escherichia_coli_1001136st1_D8_1001136B_160425	5	129.218	0.0101698	2554818
b2436,b2437,b2438,b2439,b2440	GEGCDOJO_02253	ILODDOGK_03608	Escherichia_coli_BSD2780061687st2_A6_BSD2780061687_150420	Escherichia_coli_1001271st1_G3_1001271B_150615	5	143.377	0.0121304	2554818
b2436,b2437,b2438,b2439,b2440	GEGCDOJO_02253	BEJAINNJ_01974	Escherichia_coli_BSD2780061687st2_A6_BSD2780061687_150420	Escherichia_coli_1001275st1_E2_1001275B_160808	5	75.5455	0.014484	2554818
b2436,b2437,b2438,b2439,b2440	GEGCDOJO_02253	HOBHOHIN_01720	Escherichia_coli_BSD2780061687st2_A6_BSD2780061687_150420	Escherichia_coli_1001283st1_A11_1001283B150217_161031	5	85.9386	0.0178464	2554818
b2436,b2437,b2438,b2439,b2440	GEGCDOJO_02253	FHBFBBAK_01200	Escherichia_coli_BSD2780061687st2_A6_BSD2780061687_150420	Escherichia_coli_BSD2780120875st2_F6_BSD2780120875_150330	5	121.731	0.0049908	2554818
b2436,b2437,b2438,b2439,b2440	GEGCDOJO_02253	GABKINME_01461	Escherichia_coli_BSD2780061687st2_A6_BSD2780061687_150420	Escherichia_coli_J1101004st1_B4_J1101004_170508	5	155.656	0.0142898	2554818
b2436,b2437,b2438,b2439,b2440	GFADHEJD_03877	IKPFDOPN_03070	Escherichia_coli_BSD2780120874st1_A7_BSD2780120874_150323	Escherichia_coli_1001099st1_A12_1001099B_141217	5	47.9057	0.002056	2554818
b2436,b2437,b2438,b2439,b2440	GFADHEJD_03877	MLMEICLC_03141	Escherichia_coli_BSD2780120874st1_A7_BSD2780120874_150323	Escherichia_coli_1001099st1_A2_J1101437_171009	5	18.9618	0.002056	2554818
b2436,b2437,b2438,b2439,b2440	GFADHEJD_03877	FNJAMFEM_03774	Escherichia_coli_BSD2780120874st1_A7_BSD2780120874_150323	Escherichia_coli_1001136st1_D8_1001136B_160425	5	120.827	0.002056	2554818
b2436,b2437,b2438,b2439,b2440	GFADHEJD_03877	AIMPBNFK_02789	Escherichia_coli_BSD2780120874st1_A7_BSD2780120874_150323	Escherichia_coli_1001262st1_E12_1001262B_160229	5	10.4309	0.0103996	2554818
b2436,b2437,b2438,b2439,b2440	GFADHEJD_03877	HLMHOKNL_03442	Escherichia_coli_BSD2780120874st1_A7_BSD2780120874_150323	Escherichia_coli_1001262st2_F7_1001262B_160229	5	95.2561	0.0106348	2554818
b2436,b2437,b2438,b2439,b2440	GFADHEJD_03877	ILODDOGK_03608	Escherichia_coli_BSD2780120874st1_A7_BSD2780120874_150323	Escherichia_coli_1001271st1_G3_1001271B_150615	5	151.768	0.0076696	2554818
b2436,b2437,b2438,b2439,b2440	GFADHEJD_03877	BEJAINNJ_01974	Escherichia_coli_BSD2780120874st1_A7_BSD2780120874_150323	Escherichia_coli_1001275st1_E2_1001275B_160808	5	67.1543	0.007513	2554818
b2436,b2437,b2438,b2439,b2440	GFADHEJD_03877	HOBHOHIN_01720	Escherichia_coli_BSD2780120874st1_A7_BSD2780120874_150323	Escherichia_coli_1001283st1_A11_1001283B150217_161031	5	94.3298	0.0097326	2554818
b2436,b2437,b2438,b2439,b2440	GFADHEJD_03877	CPJHNLKA_01673	Escherichia_coli_BSD2780120874st1_A7_BSD2780120874_150323	Escherichia_coli_1001302st1_A12_1001302B_160321	5	77.6365	0.008823	2554818
b2436,b2437,b2438,b2439,b2440	GFADHEJD_03877	MLLJGONC_03037	Escherichia_coli_BSD2780120874st1_A7_BSD2780120874_150323	Escherichia_coli_BSD2780061687st1_E2_BSD2780061687_150420	5	96.0688	0.002056	2554818
b2436,b2437,b2438,b2439,b2440	GFADHEJD_03877	GEGCDOJO_02253	Escherichia_coli_BSD2780120874st1_A7_BSD2780120874_150323	Escherichia_coli_BSD2780061687st2_A6_BSD2780061687_150420	5	8.39122	0.0103996	2554818
b2436,b2437,b2438,b2439,b2440	GFADHEJD_03877	PNBLOCDE_02822	Escherichia_coli_BSD2780120874st1_A7_BSD2780120874_150323	Escherichia_coli_BSD2780120875st1_D4_BSD2780120875_150330	5	155.198	0.0047454	2554818
b2436,b2437,b2438,b2439,b2440	GFADHEJD_03877	FHBFBBAK_01200	Escherichia_coli_BSD2780120874st1_A7_BSD2780120874_150323	Escherichia_coli_BSD2780120875st2_F6_BSD2780120875_150330	5	130.122	0.0076598	2554818
b2436,b2437,b2438,b2439,b2440	GFADHEJD_03877	MMBBNHEI_00376	Escherichia_coli_BSD2780120874st1_A7_BSD2780120874_150323	Escherichia_coli_J1100102st1_B7_J1100102_180507	5	30.6488	0.0118842	2554818
b2436,b2437,b2438,b2439,b2440	GFADHEJD_03877	GABKINME_01461	Escherichia_coli_BSD2780120874st1_A7_BSD2780120874_150323	Escherichia_coli_J1101004st1_B4_J1101004_170508	5	164.048	0.0086388	2554818
b2436,b2437,b2438,b2439,b2440	PNBLOCDE_02822	IKPFDOPN_03070	Escherichia_coli_BSD2780120875st1_D4_BSD2780120875_150330	Escherichia_coli_1001099st1_A12_1001099B_141217	5	107.293	0.0038322	2554818
b2436,b2437,b2438,b2439,b2440	PNBLOCDE_02822	MLMEICLC_03141	Escherichia_coli_BSD2780120875st1_D4_BSD2780120875_150330	Escherichia_coli_1001099st1_A2_J1101437_171009	5	136.237	0.0038322	2554818
b2436,b2437,b2438,b2439,b2440	PNBLOCDE_02822	FNJAMFEM_03774	Escherichia_coli_BSD2780120875st1_D4_BSD2780120875_150330	Escherichia_coli_1001136st1_D8_1001136B_160425	5	276.026	0.0038322	2554818
b2436,b2437,b2438,b2439,b2440	PNBLOCDE_02822	ILODDOGK_03608	Escherichia_coli_BSD2780120875st1_D4_BSD2780120875_150330	Escherichia_coli_1001271st1_G3_1001271B_150615	5	3.43005	0.0099208	2554818
b2436,b2437,b2438,b2439,b2440	PNBLOCDE_02822	BEJAINNJ_01974	Escherichia_coli_BSD2780120875st1_D4_BSD2780120875_150330	Escherichia_coli_1001275st1_E2_1001275B_160808	5	222.353	0.009764	2554818
b2436,b2437,b2438,b2439,b2440	PNBLOCDE_02822	HOBHOHIN_01720	Escherichia_coli_BSD2780120875st1_D4_BSD2780120875_150330	Escherichia_coli_1001283st1_A11_1001283B150217_161031	5	60.8687	0.0119836	2554818
b2436,b2437,b2438,b2439,b2440	PNBLOCDE_02822	GEGCDOJO_02253	Escherichia_coli_BSD2780120875st1_D4_BSD2780120875_150330	Escherichia_coli_BSD2780061687st2_A6_BSD2780061687_150420	5	146.807	0.0126686	2554818
b2436,b2437,b2438,b2439,b2440	PNBLOCDE_02822	FHBFBBAK_01200	Escherichia_coli_BSD2780120875st1_D4_BSD2780120875_150330	Escherichia_coli_BSD2780120875st2_F6_BSD2780120875_150330	5	25.0764	0.0099288	2554818
b2436,b2437,b2438,b2439,b2440	PNBLOCDE_02822	GABKINME_01461	Escherichia_coli_BSD2780120875st1_D4_BSD2780120875_150330	Escherichia_coli_J1101004st1_B4_J1101004_170508	5	8.84923	0.0063922	2554818
b2436,b2437,b2438,b2439,b2440	FHBFBBAK_01200	MLMEICLC_03141	Escherichia_coli_BSD2780120875st2_F6_BSD2780120875_150330	Escherichia_coli_1001099st1_A2_J1101437_171009	5	111.16	0.00743	2554818
b2436,b2437,b2438,b2439,b2440	FHBFBBAK_01200	ILODDOGK_03608	Escherichia_coli_BSD2780120875st2_F6_BSD2780120875_150330	Escherichia_coli_1001271st1_G3_1001271B_150615	5	21.6463	0.0130438	2554818
b2436,b2437,b2438,b2439,b2440	FHBFBBAK_01200	BEJAINNJ_01974	Escherichia_coli_BSD2780120875st2_F6_BSD2780120875_150330	Escherichia_coli_1001275st1_E2_1001275B_160808	5	197.276	0.0117442	2554818
b2436,b2437,b2438,b2439,b2440	FHBFBBAK_01200	HOBHOHIN_01720	Escherichia_coli_BSD2780120875st2_F6_BSD2780120875_150330	Escherichia_coli_1001283st1_A11_1001283B150217_161031	5	35.7923	0.0151066	2554818
b2436,b2437,b2438,b2439,b2440	FHBFBBAK_01200	GABKINME_01461	Escherichia_coli_BSD2780120875st2_F6_BSD2780120875_150330	Escherichia_coli_J1101004st1_B4_J1101004_170508	5	33.9256	0.01155	2554818
b2436,b2437,b2438,b2439,b2440	MMBBNHEI_00376	IKPFDOPN_03070	Escherichia_coli_J1100102st1_B7_J1100102_180507	Escherichia_coli_1001099st1_A12_1001099B_141217	5	17.2569	0.0116546	2554818
b2436,b2437,b2438,b2439,b2440	MMBBNHEI_00376	MLMEICLC_03141	Escherichia_coli_J1100102st1_B7_J1100102_180507	Escherichia_coli_1001099st1_A2_J1101437_171009	5	11.687	0.0116546	2554818
b2436,b2437,b2438,b2439,b2440	MMBBNHEI_00376	FNJAMFEM_03774	Escherichia_coli_J1100102st1_B7_J1100102_180507	Escherichia_coli_1001136st1_D8_1001136B_160425	5	151.476	0.0116546	2554818
b2436,b2437,b2438,b2439,b2440	MMBBNHEI_00376	AIMPBNFK_02789	Escherichia_coli_J1100102st1_B7_J1100102_180507	Escherichia_coli_1001262st1_E12_1001262B_160229	5	20.2179	0.0028406	2554818
b2436,b2437,b2438,b2439,b2440	MMBBNHEI_00376	HLMHOKNL_03442	Escherichia_coli_J1100102st1_B7_J1100102_180507	Escherichia_coli_1001262st2_F7_1001262B_160229	5	64.6073	0.0012494	2554818
b2436,b2437,b2438,b2439,b2440	MMBBNHEI_00376	ILODDOGK_03608	Escherichia_coli_J1100102st1_B7_J1100102_180507	Escherichia_coli_1001271st1_G3_1001271B_150615	5	121.12	0.0136154	2554818
b2436,b2437,b2438,b2439,b2440	MMBBNHEI_00376	BEJAINNJ_01974	Escherichia_coli_J1100102st1_B7_J1100102_180507	Escherichia_coli_1001275st1_E2_1001275B_160808	5	97.8031	0.0159688	2554818
b2436,b2437,b2438,b2439,b2440	MMBBNHEI_00376	HOBHOHIN_01720	Escherichia_coli_J1100102st1_B7_J1100102_180507	Escherichia_coli_1001283st1_A11_1001283B150217_161031	5	63.681	0.0193312	2554818
b2436,b2437,b2438,b2439,b2440	MMBBNHEI_00376	CPJHNLKA_01673	Escherichia_coli_J1100102st1_B7_J1100102_180507	Escherichia_coli_1001302st1_A12_1001302B_160321	5	46.9877	0.0055418	2554818
b2436,b2437,b2438,b2439,b2440	MMBBNHEI_00376	MLLJGONC_03037	Escherichia_coli_J1100102st1_B7_J1100102_180507	Escherichia_coli_BSD2780061687st1_E2_BSD2780061687_150420	5	126.718	0.0116546	2554818
b2436,b2437,b2438,b2439,b2440	MMBBNHEI_00376	GEGCDOJO_02253	Escherichia_coli_J1100102st1_B7_J1100102_180507	Escherichia_coli_BSD2780061687st2_A6_BSD2780061687_150420	5	22.2576	0.0028406	2554818
b2436,b2437,b2438,b2439,b2440	MMBBNHEI_00376	PNBLOCDE_02822	Escherichia_coli_J1100102st1_B7_J1100102_180507	Escherichia_coli_BSD2780120875st1_D4_BSD2780120875_150330	5	124.55	0.0141532	2554818
b2436,b2437,b2438,b2439,b2440	MMBBNHEI_00376	FHBFBBAK_01200	Escherichia_coli_J1100102st1_B7_J1100102_180507	Escherichia_coli_BSD2780120875st2_F6_BSD2780120875_150330	5	99.4733	0.0078314	2554818
b2436,b2437,b2438,b2439,b2440	MMBBNHEI_00376	GABKINME_01461	Escherichia_coli_J1100102st1_B7_J1100102_180507	Escherichia_coli_J1101004st1_B4_J1101004_170508	5	133.399	0.0157744	2554818
b2436,b2437,b2438,b2439,b2440	GABKINME_01461	MLMEICLC_03141	Escherichia_coli_J1101004st1_B4_J1101004_170508	Escherichia_coli_1001099st1_A2_J1101437_171009	5	145.086	0.0065828	2554818
b2436,b2437,b2438,b2439,b2440	GABKINME_01461	ILODDOGK_03608	Escherichia_coli_J1101004st1_B4_J1101004_170508	Escherichia_coli_1001271st1_G3_1001271B_150615	5	12.2793	0.0100092	2554818
b2436,b2437,b2438,b2439,b2440	GABKINME_01461	BEJAINNJ_01974	Escherichia_coli_J1101004st1_B4_J1101004_170508	Escherichia_coli_1001275st1_E2_1001275B_160808	5	231.202	0.0060338	2554818
b2436,b2437,b2438,b2439,b2440	GABKINME_01461	HOBHOHIN_01720	Escherichia_coli_J1101004st1_B4_J1101004_170508	Escherichia_coli_1001283st1_A11_1001283B150217_161031	5	69.7179	0.0080588	2554818
b2437,b2438,b2439,b2440,b2441	IKPFDOPN_03069	MLMEICLC_03140	Escherichia_coli_1001099st1_A12_1001099B_141217	Escherichia_coli_1001099st1_A2_J1101437_171009	5	28.9439	0	2555724
b2437,b2438,b2439,b2440,b2441	IKPFDOPN_03069	FNJAMFEM_03773	Escherichia_coli_1001099st1_A12_1001099B_141217	Escherichia_coli_1001136st1_D8_1001136B_160425	5	168.733	0.0004416	2555724
b2437,b2438,b2439,b2440,b2441	IKPFDOPN_03069	ILODDOGK_03609	Escherichia_coli_1001099st1_A12_1001099B_141217	Escherichia_coli_1001271st1_G3_1001271B_150615	5	103.863	0.0040958	2555724
b2437,b2438,b2439,b2440,b2441	IKPFDOPN_03069	BEJAINNJ_01975	Escherichia_coli_1001099st1_A12_1001099B_141217	Escherichia_coli_1001275st1_E2_1001275B_160808	5	115.06	0.0043804	2555724
b2437,b2438,b2439,b2440,b2441	IKPFDOPN_03069	HOBHOHIN_01719	Escherichia_coli_1001099st1_A12_1001099B_141217	Escherichia_coli_1001283st1_A11_1001283B150217_161031	5	46.4241	0.0045934	2555724
b2437,b2438,b2439,b2440,b2441	IKPFDOPN_03069	GEGCDOJO_02252	Escherichia_coli_1001099st1_A12_1001099B_141217	Escherichia_coli_BSD2780061687st2_A6_BSD2780061687_150420	5	39.5145	0.0081632	2555724
b2437,b2438,b2439,b2440,b2441	IKPFDOPN_03069	FHBFBBAK_01199	Escherichia_coli_1001099st1_A12_1001099B_141217	Escherichia_coli_BSD2780120875st2_F6_BSD2780120875_150330	5	82.2164	0.0054234	2555724
b2437,b2438,b2439,b2440,b2441	IKPFDOPN_03069	GABKINME_01462	Escherichia_coli_1001099st1_A12_1001099B_141217	Escherichia_coli_J1101004st1_B4_J1101004_170508	5	116.142	0.001691	2555724
b2437,b2438,b2439,b2440,b2441	FNJAMFEM_03773	MLMEICLC_03140	Escherichia_coli_1001136st1_D8_1001136B_160425	Escherichia_coli_1001099st1_A2_J1101437_171009	5	139.789	0.0004416	2555724
b2437,b2438,b2439,b2440,b2441	FNJAMFEM_03773	ILODDOGK_03609	Escherichia_coli_1001136st1_D8_1001136B_160425	Escherichia_coli_1001271st1_G3_1001271B_150615	5	272.596	0.0045374	2555724
b2437,b2438,b2439,b2440,b2441	FNJAMFEM_03773	BEJAINNJ_01975	Escherichia_coli_1001136st1_D8_1001136B_160425	Escherichia_coli_1001275st1_E2_1001275B_160808	5	53.6729	0.0048218	2555724
b2437,b2438,b2439,b2440,b2441	FNJAMFEM_03773	HOBHOHIN_01719	Escherichia_coli_1001136st1_D8_1001136B_160425	Escherichia_coli_1001283st1_A11_1001283B150217_161031	5	215.157	0.0050348	2555724
b2437,b2438,b2439,b2440,b2441	FNJAMFEM_03773	FHBFBBAK_01199	Escherichia_coli_1001136st1_D8_1001136B_160425	Escherichia_coli_BSD2780120875st2_F6_BSD2780120875_150330	5	250.949	0.005865	2555724
b2437,b2438,b2439,b2440,b2441	FNJAMFEM_03773	GABKINME_01462	Escherichia_coli_1001136st1_D8_1001136B_160425	Escherichia_coli_J1101004st1_B4_J1101004_170508	5	284.875	0.0021324	2555724
b2437,b2438,b2439,b2440,b2441	AIMPBNFK_02788	IKPFDOPN_03069	Escherichia_coli_1001262st1_E12_1001262B_160229	Escherichia_coli_1001099st1_A12_1001099B_141217	5	37.4748	0.0081632	2555724
b2437,b2438,b2439,b2440,b2441	AIMPBNFK_02788	MLMEICLC_03140	Escherichia_coli_1001262st1_E12_1001262B_160229	Escherichia_coli_1001099st1_A2_J1101437_171009	5	8.5309	0.0081632	2555724
b2437,b2438,b2439,b2440,b2441	AIMPBNFK_02788	FNJAMFEM_03773	Escherichia_coli_1001262st1_E12_1001262B_160229	Escherichia_coli_1001136st1_D8_1001136B_160425	5	131.258	0.0086048	2555724
b2437,b2438,b2439,b2440,b2441	AIMPBNFK_02788	HLMHOKNL_03441	Escherichia_coli_1001262st1_E12_1001262B_160229	Escherichia_coli_1001262st2_F7_1001262B_160229	5	84.8252	0.0015912	2555724
b2437,b2438,b2439,b2440,b2441	AIMPBNFK_02788	ILODDOGK_03609	Escherichia_coli_1001262st1_E12_1001262B_160229	Escherichia_coli_1001271st1_G3_1001271B_150615	5	141.338	0.0067792	2555724
b2437,b2438,b2439,b2440,b2441	AIMPBNFK_02788	BEJAINNJ_01975	Escherichia_coli_1001262st1_E12_1001262B_160229	Escherichia_coli_1001275st1_E2_1001275B_160808	5	77.5852	0.0095744	2555724
b2437,b2438,b2439,b2440,b2441	AIMPBNFK_02788	HOBHOHIN_01719	Escherichia_coli_1001262st1_E12_1001262B_160229	Escherichia_coli_1001283st1_A11_1001283B150217_161031	5	83.8989	0.0109302	2555724
b2437,b2438,b2439,b2440,b2441	AIMPBNFK_02788	CPJHNLKA_01672	Escherichia_coli_1001262st1_E12_1001262B_160229	Escherichia_coli_1001302st1_A12_1001302B_160321	5	67.2056	0.003877	2555724
b2437,b2438,b2439,b2440,b2441	AIMPBNFK_02788	MLLJGONC_03036	Escherichia_coli_1001262st1_E12_1001262B_160229	Escherichia_coli_BSD2780061687st1_E2_BSD2780061687_150420	5	106.5	0.0086048	2555724
b2437,b2438,b2439,b2440,b2441	AIMPBNFK_02788	GEGCDOJO_02252	Escherichia_coli_1001262st1_E12_1001262B_160229	Escherichia_coli_BSD2780061687st2_A6_BSD2780061687_150420	5	2.03969	0	2555724
b2437,b2438,b2439,b2440,b2441	AIMPBNFK_02788	PNBLOCDE_02821	Escherichia_coli_1001262st1_E12_1001262B_160229	Escherichia_coli_BSD2780120875st1_D4_BSD2780120875_150330	5	144.768	0.0111036	2555724
b2437,b2438,b2439,b2440,b2441	AIMPBNFK_02788	FHBFBBAK_01199	Escherichia_coli_1001262st1_E12_1001262B_160229	Escherichia_coli_BSD2780120875st2_F6_BSD2780120875_150330	5	119.691	0.003653	2555724
b2437,b2438,b2439,b2440,b2441	AIMPBNFK_02788	GABKINME_01462	Escherichia_coli_1001262st1_E12_1001262B_160229	Escherichia_coli_J1101004st1_B4_J1101004_170508	5	153.617	0.0087114	2555724
b2437,b2438,b2439,b2440,b2441	HLMHOKNL_03441	IKPFDOPN_03069	Escherichia_coli_1001262st2_F7_1001262B_160229	Escherichia_coli_1001099st1_A12_1001099B_141217	5	47.3504	0.0083984	2555724
b2437,b2438,b2439,b2440,b2441	HLMHOKNL_03441	MLMEICLC_03140	Escherichia_coli_1001262st2_F7_1001262B_160229	Escherichia_coli_1001099st1_A2_J1101437_171009	5	76.2943	0.0083984	2555724
b2437,b2438,b2439,b2440,b2441	HLMHOKNL_03441	FNJAMFEM_03773	Escherichia_coli_1001262st2_F7_1001262B_160229	Escherichia_coli_1001136st1_D8_1001136B_160425	5	216.083	0.00884	2555724
b2437,b2438,b2439,b2440,b2441	HLMHOKNL_03441	ILODDOGK_03609	Escherichia_coli_1001262st2_F7_1001262B_160229	Escherichia_coli_1001271st1_G3_1001271B_150615	5	56.5123	0.0070148	2555724
b2437,b2438,b2439,b2440,b2441	HLMHOKNL_03441	BEJAINNJ_01975	Escherichia_coli_1001262st2_F7_1001262B_160229	Escherichia_coli_1001275st1_E2_1001275B_160808	5	162.41	0.0098096	2555724
b2437,b2438,b2439,b2440,b2441	HLMHOKNL_03441	HOBHOHIN_01719	Escherichia_coli_1001262st2_F7_1001262B_160229	Escherichia_coli_1001283st1_A11_1001283B150217_161031	5	0.92631	0.0111654	2555724
b2437,b2438,b2439,b2440,b2441	HLMHOKNL_03441	MLLJGONC_03036	Escherichia_coli_1001262st2_F7_1001262B_160229	Escherichia_coli_BSD2780061687st1_E2_BSD2780061687_150420	5	191.325	0.00884	2555724
b2437,b2438,b2439,b2440,b2441	HLMHOKNL_03441	GEGCDOJO_02252	Escherichia_coli_1001262st2_F7_1001262B_160229	Escherichia_coli_BSD2780061687st2_A6_BSD2780061687_150420	5	86.8649	0.0015912	2555724
b2437,b2438,b2439,b2440,b2441	HLMHOKNL_03441	PNBLOCDE_02821	Escherichia_coli_1001262st2_F7_1001262B_160229	Escherichia_coli_BSD2780120875st1_D4_BSD2780120875_150330	5	59.9424	0.011339	2555724
b2437,b2438,b2439,b2440,b2441	HLMHOKNL_03441	FHBFBBAK_01199	Escherichia_coli_1001262st2_F7_1001262B_160229	Escherichia_coli_BSD2780120875st2_F6_BSD2780120875_150330	5	34.866	0.0052442	2555724
b2437,b2438,b2439,b2440,b2441	HLMHOKNL_03441	GABKINME_01462	Escherichia_coli_1001262st2_F7_1001262B_160229	Escherichia_coli_J1101004st1_B4_J1101004_170508	5	68.7916	0.0089466	2555724
b2437,b2438,b2439,b2440,b2441	ILODDOGK_03609	MLMEICLC_03140	Escherichia_coli_1001271st1_G3_1001271B_150615	Escherichia_coli_1001099st1_A2_J1101437_171009	5	132.807	0.0040958	2555724
b2437,b2438,b2439,b2440,b2441	ILODDOGK_03609	BEJAINNJ_01975	Escherichia_coli_1001271st1_G3_1001271B_150615	Escherichia_coli_1001275st1_E2_1001275B_160808	5	218.923	0.0052936	2555724
b2437,b2438,b2439,b2440,b2441	BEJAINNJ_01975	MLMEICLC_03140	Escherichia_coli_1001275st1_E2_1001275B_160808	Escherichia_coli_1001099st1_A2_J1101437_171009	5	86.1161	0.0043804	2555724
b2437,b2438,b2439,b2440,b2441	HOBHOHIN_01719	MLMEICLC_03140	Escherichia_coli_1001283st1_A11_1001283B150217_161031	Escherichia_coli_1001099st1_A2_J1101437_171009	5	75.3679	0.0045934	2555724
b2437,b2438,b2439,b2440,b2441	HOBHOHIN_01719	ILODDOGK_03609	Escherichia_coli_1001283st1_A11_1001283B150217_161031	Escherichia_coli_1001271st1_G3_1001271B_150615	5	57.4386	0.0055066	2555724
b2437,b2438,b2439,b2440,b2441	HOBHOHIN_01719	BEJAINNJ_01975	Escherichia_coli_1001283st1_A11_1001283B150217_161031	Escherichia_coli_1001275st1_E2_1001275B_160808	5	161.484	0.0033818	2555724
b2437,b2438,b2439,b2440,b2441	CPJHNLKA_01672	IKPFDOPN_03069	Escherichia_coli_1001302st1_A12_1001302B_160321	Escherichia_coli_1001099st1_A12_1001099B_141217	5	29.7308	0.0072556	2555724
b2437,b2438,b2439,b2440,b2441	CPJHNLKA_01672	MLMEICLC_03140	Escherichia_coli_1001302st1_A12_1001302B_160321	Escherichia_coli_1001099st1_A2_J1101437_171009	5	58.6747	0.0072556	2555724
b2437,b2438,b2439,b2440,b2441	CPJHNLKA_01672	FNJAMFEM_03773	Escherichia_coli_1001302st1_A12_1001302B_160321	Escherichia_coli_1001136st1_D8_1001136B_160425	5	198.464	0.0076972	2555724
b2437,b2438,b2439,b2440,b2441	CPJHNLKA_01672	HLMHOKNL_03441	Escherichia_coli_1001302st1_A12_1001302B_160321	Escherichia_coli_1001262st2_F7_1001262B_160229	5	17.6196	0.0022858	2555724
b2437,b2438,b2439,b2440,b2441	CPJHNLKA_01672	ILODDOGK_03609	Escherichia_coli_1001302st1_A12_1001302B_160321	Escherichia_coli_1001271st1_G3_1001271B_150615	5	74.1319	0.005872	2555724
b2437,b2438,b2439,b2440,b2441	CPJHNLKA_01672	BEJAINNJ_01975	Escherichia_coli_1001302st1_A12_1001302B_160321	Escherichia_coli_1001275st1_E2_1001275B_160808	5	144.791	0.0098096	2555724
b2437,b2438,b2439,b2440,b2441	CPJHNLKA_01672	HOBHOHIN_01719	Escherichia_coli_1001302st1_A12_1001302B_160321	Escherichia_coli_1001283st1_A11_1001283B150217_161031	5	16.6932	0.0100226	2555724
b2437,b2438,b2439,b2440,b2441	CPJHNLKA_01672	MLLJGONC_03036	Escherichia_coli_1001302st1_A12_1001302B_160321	Escherichia_coli_BSD2780061687st1_E2_BSD2780061687_150420	5	173.705	0.0076972	2555724
b2437,b2438,b2439,b2440,b2441	CPJHNLKA_01672	GEGCDOJO_02252	Escherichia_coli_1001302st1_A12_1001302B_160321	Escherichia_coli_BSD2780061687st2_A6_BSD2780061687_150420	5	69.2453	0.003877	2555724
b2437,b2438,b2439,b2440,b2441	CPJHNLKA_01672	PNBLOCDE_02821	Escherichia_coli_1001302st1_A12_1001302B_160321	Escherichia_coli_BSD2780120875st1_D4_BSD2780120875_150330	5	77.5619	0.010196	2555724
b2437,b2438,b2439,b2440,b2441	CPJHNLKA_01672	FHBFBBAK_01199	Escherichia_coli_1001302st1_A12_1001302B_160321	Escherichia_coli_BSD2780120875st2_F6_BSD2780120875_150330	5	52.4855	0.00753	2555724
b2437,b2438,b2439,b2440,b2441	CPJHNLKA_01672	GABKINME_01462	Escherichia_coli_1001302st1_A12_1001302B_160321	Escherichia_coli_J1101004st1_B4_J1101004_170508	5	86.4111	0.0089466	2555724
b2437,b2438,b2439,b2440,b2441	MLLJGONC_03036	IKPFDOPN_03069	Escherichia_coli_BSD2780061687st1_E2_BSD2780061687_150420	Escherichia_coli_1001099st1_A12_1001099B_141217	5	143.975	0.0004416	2555724
b2437,b2438,b2439,b2440,b2441	MLLJGONC_03036	MLMEICLC_03140	Escherichia_coli_BSD2780061687st1_E2_BSD2780061687_150420	Escherichia_coli_1001099st1_A2_J1101437_171009	5	115.031	0.0004416	2555724
b2437,b2438,b2439,b2440,b2441	MLLJGONC_03036	FNJAMFEM_03773	Escherichia_coli_BSD2780061687st1_E2_BSD2780061687_150420	Escherichia_coli_1001136st1_D8_1001136B_160425	5	24.7584	0	2555724
b2437,b2438,b2439,b2440,b2441	MLLJGONC_03036	ILODDOGK_03609	Escherichia_coli_BSD2780061687st1_E2_BSD2780061687_150420	Escherichia_coli_1001271st1_G3_1001271B_150615	5	247.837	0.0045374	2555724
b2437,b2438,b2439,b2440,b2441	MLLJGONC_03036	BEJAINNJ_01975	Escherichia_coli_BSD2780061687st1_E2_BSD2780061687_150420	Escherichia_coli_1001275st1_E2_1001275B_160808	5	28.9145	0.0048218	2555724
b2437,b2438,b2439,b2440,b2441	MLLJGONC_03036	HOBHOHIN_01719	Escherichia_coli_BSD2780061687st1_E2_BSD2780061687_150420	Escherichia_coli_1001283st1_A11_1001283B150217_161031	5	190.399	0.0050348	2555724
b2437,b2438,b2439,b2440,b2441	MLLJGONC_03036	GEGCDOJO_02252	Escherichia_coli_BSD2780061687st1_E2_BSD2780061687_150420	Escherichia_coli_BSD2780061687st2_A6_BSD2780061687_150420	5	104.46	0.0086048	2555724
b2437,b2438,b2439,b2440,b2441	MLLJGONC_03036	PNBLOCDE_02821	Escherichia_coli_BSD2780061687st1_E2_BSD2780061687_150420	Escherichia_coli_BSD2780120875st1_D4_BSD2780120875_150330	5	251.267	0.0033818	2555724
b2437,b2438,b2439,b2440,b2441	MLLJGONC_03036	FHBFBBAK_01199	Escherichia_coli_BSD2780061687st1_E2_BSD2780061687_150420	Escherichia_coli_BSD2780120875st2_F6_BSD2780120875_150330	5	226.191	0.005865	2555724
b2437,b2438,b2439,b2440,b2441	MLLJGONC_03036	GABKINME_01462	Escherichia_coli_BSD2780061687st1_E2_BSD2780061687_150420	Escherichia_coli_J1101004st1_B4_J1101004_170508	5	260.116	0.0021324	2555724
b2437,b2438,b2439,b2440,b2441	GEGCDOJO_02252	MLMEICLC_03140	Escherichia_coli_BSD2780061687st2_A6_BSD2780061687_150420	Escherichia_coli_1001099st1_A2_J1101437_171009	5	10.5706	0.0081632	2555724
b2437,b2438,b2439,b2440,b2441	GEGCDOJO_02252	FNJAMFEM_03773	Escherichia_coli_BSD2780061687st2_A6_BSD2780061687_150420	Escherichia_coli_1001136st1_D8_1001136B_160425	5	129.218	0.0086048	2555724
b2437,b2438,b2439,b2440,b2441	GEGCDOJO_02252	ILODDOGK_03609	Escherichia_coli_BSD2780061687st2_A6_BSD2780061687_150420	Escherichia_coli_1001271st1_G3_1001271B_150615	5	143.377	0.0067792	2555724
b2437,b2438,b2439,b2440,b2441	GEGCDOJO_02252	BEJAINNJ_01975	Escherichia_coli_BSD2780061687st2_A6_BSD2780061687_150420	Escherichia_coli_1001275st1_E2_1001275B_160808	5	75.5455	0.0095744	2555724
b2437,b2438,b2439,b2440,b2441	GEGCDOJO_02252	HOBHOHIN_01719	Escherichia_coli_BSD2780061687st2_A6_BSD2780061687_150420	Escherichia_coli_1001283st1_A11_1001283B150217_161031	5	85.9386	0.0109302	2555724
b2437,b2438,b2439,b2440,b2441	GEGCDOJO_02252	FHBFBBAK_01199	Escherichia_coli_BSD2780061687st2_A6_BSD2780061687_150420	Escherichia_coli_BSD2780120875st2_F6_BSD2780120875_150330	5	121.731	0.003653	2555724
b2437,b2438,b2439,b2440,b2441	GEGCDOJO_02252	GABKINME_01462	Escherichia_coli_BSD2780061687st2_A6_BSD2780061687_150420	Escherichia_coli_J1101004st1_B4_J1101004_170508	5	155.656	0.0087114	2555724
b2437,b2438,b2439,b2440,b2441	GFADHEJD_03876	IKPFDOPN_03069	Escherichia_coli_BSD2780120874st1_A7_BSD2780120874_150323	Escherichia_coli_1001099st1_A12_1001099B_141217	5	47.9057	0.0024976	2555724
b2437,b2438,b2439,b2440,b2441	GFADHEJD_03876	MLMEICLC_03140	Escherichia_coli_BSD2780120874st1_A7_BSD2780120874_150323	Escherichia_coli_1001099st1_A2_J1101437_171009	5	18.9618	0.0024976	2555724
b2437,b2438,b2439,b2440,b2441	GFADHEJD_03876	FNJAMFEM_03773	Escherichia_coli_BSD2780120874st1_A7_BSD2780120874_150323	Escherichia_coli_1001136st1_D8_1001136B_160425	5	120.827	0.002939	2555724
b2437,b2438,b2439,b2440,b2441	GFADHEJD_03876	AIMPBNFK_02788	Escherichia_coli_BSD2780120874st1_A7_BSD2780120874_150323	Escherichia_coli_1001262st1_E12_1001262B_160229	5	10.4309	0.0088346	2555724
b2437,b2438,b2439,b2440,b2441	GFADHEJD_03876	HLMHOKNL_03441	Escherichia_coli_BSD2780120874st1_A7_BSD2780120874_150323	Escherichia_coli_1001262st2_F7_1001262B_160229	5	95.2561	0.0090698	2555724
b2437,b2438,b2439,b2440,b2441	GFADHEJD_03876	ILODDOGK_03609	Escherichia_coli_BSD2780120874st1_A7_BSD2780120874_150323	Escherichia_coli_1001271st1_G3_1001271B_150615	5	151.768	0.0047668	2555724
b2437,b2438,b2439,b2440,b2441	GFADHEJD_03876	BEJAINNJ_01975	Escherichia_coli_BSD2780120874st1_A7_BSD2780120874_150323	Escherichia_coli_1001275st1_E2_1001275B_160808	5	67.1543	0.0050516	2555724
b2437,b2438,b2439,b2440,b2441	GFADHEJD_03876	HOBHOHIN_01719	Escherichia_coli_BSD2780120874st1_A7_BSD2780120874_150323	Escherichia_coli_1001283st1_A11_1001283B150217_161031	5	94.3298	0.0052644	2555724
b2437,b2438,b2439,b2440,b2441	GFADHEJD_03876	CPJHNLKA_01672	Escherichia_coli_BSD2780120874st1_A7_BSD2780120874_150323	Escherichia_coli_1001302st1_A12_1001302B_160321	5	77.6365	0.0079268	2555724
b2437,b2438,b2439,b2440,b2441	GFADHEJD_03876	MLLJGONC_03036	Escherichia_coli_BSD2780120874st1_A7_BSD2780120874_150323	Escherichia_coli_BSD2780061687st1_E2_BSD2780061687_150420	5	96.0688	0.002939	2555724
b2437,b2438,b2439,b2440,b2441	GFADHEJD_03876	GEGCDOJO_02252	Escherichia_coli_BSD2780120874st1_A7_BSD2780120874_150323	Escherichia_coli_BSD2780061687st2_A6_BSD2780061687_150420	5	8.39122	0.0088346	2555724
b2437,b2438,b2439,b2440,b2441	GFADHEJD_03876	PNBLOCDE_02821	Escherichia_coli_BSD2780120874st1_A7_BSD2780120874_150323	Escherichia_coli_BSD2780120875st1_D4_BSD2780120875_150330	5	155.198	0.004295	2555724
b2437,b2438,b2439,b2440,b2441	GFADHEJD_03876	FHBFBBAK_01199	Escherichia_coli_BSD2780120874st1_A7_BSD2780120874_150323	Escherichia_coli_BSD2780120875st2_F6_BSD2780120875_150330	5	130.122	0.0060948	2555724
b2437,b2438,b2439,b2440,b2441	GFADHEJD_03876	MMBBNHEI_00377	Escherichia_coli_BSD2780120874st1_A7_BSD2780120874_150323	Escherichia_coli_J1100102st1_B7_J1100102_180507	5	30.6488	0.0103192	2555724
b2437,b2438,b2439,b2440,b2441	GFADHEJD_03876	GABKINME_01462	Escherichia_coli_BSD2780120874st1_A7_BSD2780120874_150323	Escherichia_coli_J1101004st1_B4_J1101004_170508	5	164.048	0.0041884	2555724
b2437,b2438,b2439,b2440,b2441	PNBLOCDE_02821	IKPFDOPN_03069	Escherichia_coli_BSD2780120875st1_D4_BSD2780120875_150330	Escherichia_coli_1001099st1_A12_1001099B_141217	5	107.293	0.0029404	2555724
b2437,b2438,b2439,b2440,b2441	PNBLOCDE_02821	MLMEICLC_03140	Escherichia_coli_BSD2780120875st1_D4_BSD2780120875_150330	Escherichia_coli_1001099st1_A2_J1101437_171009	5	136.237	0.0029404	2555724
b2437,b2438,b2439,b2440,b2441	PNBLOCDE_02821	FNJAMFEM_03773	Escherichia_coli_BSD2780120875st1_D4_BSD2780120875_150330	Escherichia_coli_1001136st1_D8_1001136B_160425	5	276.026	0.0033818	2555724
b2437,b2438,b2439,b2440,b2441	PNBLOCDE_02821	ILODDOGK_03609	Escherichia_coli_BSD2780120875st1_D4_BSD2780120875_150330	Escherichia_coli_1001271st1_G3_1001271B_150615	5	3.43005	0.0056802	2555724
b2437,b2438,b2439,b2440,b2441	PNBLOCDE_02821	BEJAINNJ_01975	Escherichia_coli_BSD2780120875st1_D4_BSD2780120875_150330	Escherichia_coli_1001275st1_E2_1001275B_160808	5	222.353	0.0059648	2555724
b2437,b2438,b2439,b2440,b2441	PNBLOCDE_02821	HOBHOHIN_01719	Escherichia_coli_BSD2780120875st1_D4_BSD2780120875_150330	Escherichia_coli_1001283st1_A11_1001283B150217_161031	5	60.8687	0.0061776	2555724
b2437,b2438,b2439,b2440,b2441	PNBLOCDE_02821	GEGCDOJO_02252	Escherichia_coli_BSD2780120875st1_D4_BSD2780120875_150330	Escherichia_coli_BSD2780061687st2_A6_BSD2780061687_150420	5	146.807	0.0111036	2555724
b2437,b2438,b2439,b2440,b2441	PNBLOCDE_02821	FHBFBBAK_01199	Escherichia_coli_BSD2780120875st1_D4_BSD2780120875_150330	Escherichia_coli_BSD2780120875st2_F6_BSD2780120875_150330	5	25.0764	0.0083638	2555724
b2437,b2438,b2439,b2440,b2441	PNBLOCDE_02821	GABKINME_01462	Escherichia_coli_BSD2780120875st1_D4_BSD2780120875_150330	Escherichia_coli_J1101004st1_B4_J1101004_170508	5	8.84923	0.0032752	2555724
b2437,b2438,b2439,b2440,b2441	FHBFBBAK_01199	MLMEICLC_03140	Escherichia_coli_BSD2780120875st2_F6_BSD2780120875_150330	Escherichia_coli_1001099st1_A2_J1101437_171009	5	111.16	0.0054234	2555724
b2437,b2438,b2439,b2440,b2441	FHBFBBAK_01199	ILODDOGK_03609	Escherichia_coli_BSD2780120875st2_F6_BSD2780120875_150330	Escherichia_coli_1001271st1_G3_1001271B_150615	5	21.6463	0.0076926	2555724
b2437,b2438,b2439,b2440,b2441	FHBFBBAK_01199	BEJAINNJ_01975	Escherichia_coli_BSD2780120875st2_F6_BSD2780120875_150330	Escherichia_coli_1001275st1_E2_1001275B_160808	5	197.276	0.0068346	2555724
b2437,b2438,b2439,b2440,b2441	FHBFBBAK_01199	HOBHOHIN_01719	Escherichia_coli_BSD2780120875st2_F6_BSD2780120875_150330	Escherichia_coli_1001283st1_A11_1001283B150217_161031	5	35.7923	0.0081904	2555724
b2437,b2438,b2439,b2440,b2441	FHBFBBAK_01199	GABKINME_01462	Escherichia_coli_BSD2780120875st2_F6_BSD2780120875_150330	Escherichia_coli_J1101004st1_B4_J1101004_170508	5	33.9256	0.0059716	2555724
b2437,b2438,b2439,b2440,b2441	MMBBNHEI_00377	IKPFDOPN_03069	Escherichia_coli_J1100102st1_B7_J1100102_180507	Escherichia_coli_1001099st1_A12_1001099B_141217	5	17.2569	0.009648	2555724
b2437,b2438,b2439,b2440,b2441	MMBBNHEI_00377	MLMEICLC_03140	Escherichia_coli_J1100102st1_B7_J1100102_180507	Escherichia_coli_1001099st1_A2_J1101437_171009	5	11.687	0.009648	2555724
b2437,b2438,b2439,b2440,b2441	MMBBNHEI_00377	FNJAMFEM_03773	Escherichia_coli_J1100102st1_B7_J1100102_180507	Escherichia_coli_1001136st1_D8_1001136B_160425	5	151.476	0.0100896	2555724
b2437,b2438,b2439,b2440,b2441	MMBBNHEI_00377	AIMPBNFK_02788	Escherichia_coli_J1100102st1_B7_J1100102_180507	Escherichia_coli_1001262st1_E12_1001262B_160229	5	20.2179	0.0028406	2555724
b2437,b2438,b2439,b2440,b2441	MMBBNHEI_00377	HLMHOKNL_03441	Escherichia_coli_J1100102st1_B7_J1100102_180507	Escherichia_coli_1001262st2_F7_1001262B_160229	5	64.6073	0.0012494	2555724
b2437,b2438,b2439,b2440,b2441	MMBBNHEI_00377	ILODDOGK_03609	Escherichia_coli_J1100102st1_B7_J1100102_180507	Escherichia_coli_1001271st1_G3_1001271B_150615	5	121.12	0.0082642	2555724
b2437,b2438,b2439,b2440,b2441	MMBBNHEI_00377	BEJAINNJ_01975	Escherichia_coli_J1100102st1_B7_J1100102_180507	Escherichia_coli_1001275st1_E2_1001275B_160808	5	97.8031	0.0110592	2555724
b2437,b2438,b2439,b2440,b2441	MMBBNHEI_00377	HOBHOHIN_01719	Escherichia_coli_J1100102st1_B7_J1100102_180507	Escherichia_coli_1001283st1_A11_1001283B150217_161031	5	63.681	0.012415	2555724
b2437,b2438,b2439,b2440,b2441	MMBBNHEI_00377	CPJHNLKA_01672	Escherichia_coli_J1100102st1_B7_J1100102_180507	Escherichia_coli_1001302st1_A12_1001302B_160321	5	46.9877	0.0035352	2555724
b2437,b2438,b2439,b2440,b2441	MMBBNHEI_00377	MLLJGONC_03036	Escherichia_coli_J1100102st1_B7_J1100102_180507	Escherichia_coli_BSD2780061687st1_E2_BSD2780061687_150420	5	126.718	0.0100896	2555724
b2437,b2438,b2439,b2440,b2441	MMBBNHEI_00377	GEGCDOJO_02252	Escherichia_coli_J1100102st1_B7_J1100102_180507	Escherichia_coli_BSD2780061687st2_A6_BSD2780061687_150420	5	22.2576	0.0028406	2555724
b2437,b2438,b2439,b2440,b2441	MMBBNHEI_00377	PNBLOCDE_02821	Escherichia_coli_J1100102st1_B7_J1100102_180507	Escherichia_coli_BSD2780120875st1_D4_BSD2780120875_150330	5	124.55	0.0125882	2555724
b2437,b2438,b2439,b2440,b2441	MMBBNHEI_00377	FHBFBBAK_01199	Escherichia_coli_J1100102st1_B7_J1100102_180507	Escherichia_coli_BSD2780120875st2_F6_BSD2780120875_150330	5	99.4733	0.0064936	2555724
b2437,b2438,b2439,b2440,b2441	MMBBNHEI_00377	GABKINME_01462	Escherichia_coli_J1100102st1_B7_J1100102_180507	Escherichia_coli_J1101004st1_B4_J1101004_170508	5	133.399	0.010196	2555724
b2437,b2438,b2439,b2440,b2441	GABKINME_01462	MLMEICLC_03140	Escherichia_coli_J1101004st1_B4_J1101004_170508	Escherichia_coli_1001099st1_A2_J1101437_171009	5	145.086	0.001691	2555724
b2437,b2438,b2439,b2440,b2441	GABKINME_01462	ILODDOGK_03609	Escherichia_coli_J1101004st1_B4_J1101004_170508	Escherichia_coli_1001271st1_G3_1001271B_150615	5	12.2793	0.0044308	2555724
b2437,b2438,b2439,b2440,b2441	GABKINME_01462	BEJAINNJ_01975	Escherichia_coli_J1101004st1_B4_J1101004_170508	Escherichia_coli_1001275st1_E2_1001275B_160808	5	231.202	0.0035724	2555724
b2437,b2438,b2439,b2440,b2441	GABKINME_01462	HOBHOHIN_01719	Escherichia_coli_J1101004st1_B4_J1101004_170508	Escherichia_coli_1001283st1_A11_1001283B150217_161031	5	69.7179	0.0049284	2555724
b2438,b2439,b2440,b2441	IKPFDOPN_03068	MLMEICLC_03139	Escherichia_coli_1001099st1_A12_1001099B_141217	Escherichia_coli_1001099st1_A2_J1101437_171009	5	28.9439	0	2556273
b2438,b2439,b2440,b2441	IKPFDOPN_03068	FNJAMFEM_03772	Escherichia_coli_1001099st1_A12_1001099B_141217	Escherichia_coli_1001136st1_D8_1001136B_160425	5	168.733	0.000552	2556273
b2438,b2439,b2440,b2441	IKPFDOPN_03068	ILODDOGK_03610	Escherichia_coli_1001099st1_A12_1001099B_141217	Escherichia_coli_1001271st1_G3_1001271B_150615	5	103.863	0.00511975	2556273
b2438,b2439,b2440,b2441	IKPFDOPN_03068	BEJAINNJ_01976	Escherichia_coli_1001099st1_A12_1001099B_141217	Escherichia_coli_1001275st1_E2_1001275B_160808	5	115.06	0.004047	2556273
b2438,b2439,b2440,b2441	IKPFDOPN_03068	HOBHOHIN_01718	Escherichia_coli_1001099st1_A12_1001099B_141217	Escherichia_coli_1001283st1_A11_1001283B150217_161031	5	46.4241	0.00574175	2556273
b2438,b2439,b2440,b2441	IKPFDOPN_03068	GEGCDOJO_02251	Escherichia_coli_1001099st1_A12_1001099B_141217	Escherichia_coli_BSD2780061687st2_A6_BSD2780061687_150420	5	39.5145	0.00806125	2556273
b2438,b2439,b2440,b2441	IKPFDOPN_03068	FHBFBBAK_01198	Escherichia_coli_1001099st1_A12_1001099B_141217	Escherichia_coli_BSD2780120875st2_F6_BSD2780120875_150330	5	82.2164	0.0046365	2556273
b2438,b2439,b2440,b2441	IKPFDOPN_03068	GABKINME_01463	Escherichia_coli_1001099st1_A12_1001099B_141217	Escherichia_coli_J1101004st1_B4_J1101004_170508	5	116.142	0.0013995	2556273
b2438,b2439,b2440,b2441	FNJAMFEM_03772	MLMEICLC_03139	Escherichia_coli_1001136st1_D8_1001136B_160425	Escherichia_coli_1001099st1_A2_J1101437_171009	5	139.789	0.000552	2556273
b2438,b2439,b2440,b2441	FNJAMFEM_03772	ILODDOGK_03610	Escherichia_coli_1001136st1_D8_1001136B_160425	Escherichia_coli_1001271st1_G3_1001271B_150615	5	272.596	0.00567175	2556273
b2438,b2439,b2440,b2441	FNJAMFEM_03772	BEJAINNJ_01976	Escherichia_coli_1001136st1_D8_1001136B_160425	Escherichia_coli_1001275st1_E2_1001275B_160808	5	53.6729	0.00459875	2556273
b2438,b2439,b2440,b2441	FNJAMFEM_03772	HOBHOHIN_01718	Escherichia_coli_1001136st1_D8_1001136B_160425	Escherichia_coli_1001283st1_A11_1001283B150217_161031	5	215.157	0.0062935	2556273
b2438,b2439,b2440,b2441	FNJAMFEM_03772	FHBFBBAK_01198	Escherichia_coli_1001136st1_D8_1001136B_160425	Escherichia_coli_BSD2780120875st2_F6_BSD2780120875_150330	5	250.949	0.0051885	2556273
b2438,b2439,b2440,b2441	FNJAMFEM_03772	GABKINME_01463	Escherichia_coli_1001136st1_D8_1001136B_160425	Escherichia_coli_J1101004st1_B4_J1101004_170508	5	284.875	0.00195125	2556273
b2438,b2439,b2440,b2441	AIMPBNFK_02787	IKPFDOPN_03068	Escherichia_coli_1001262st1_E12_1001262B_160229	Escherichia_coli_1001099st1_A12_1001099B_141217	5	37.4748	0.00806125	2556273
b2438,b2439,b2440,b2441	AIMPBNFK_02787	MLMEICLC_03139	Escherichia_coli_1001262st1_E12_1001262B_160229	Escherichia_coli_1001099st1_A2_J1101437_171009	5	8.5309	0.00806125	2556273
b2438,b2439,b2440,b2441	AIMPBNFK_02787	FNJAMFEM_03772	Escherichia_coli_1001262st1_E12_1001262B_160229	Escherichia_coli_1001136st1_D8_1001136B_160425	5	131.258	0.00861325	2556273
b2438,b2439,b2440,b2441	AIMPBNFK_02787	HLMHOKNL_03440	Escherichia_coli_1001262st1_E12_1001262B_160229	Escherichia_coli_1001262st2_F7_1001262B_160229	5	84.8252	0.001989	2556273
b2438,b2439,b2440,b2441	AIMPBNFK_02787	ILODDOGK_03610	Escherichia_coli_1001262st1_E12_1001262B_160229	Escherichia_coli_1001271st1_G3_1001271B_150615	5	141.338	0.00633125	2556273
b2438,b2439,b2440,b2441	AIMPBNFK_02787	BEJAINNJ_01976	Escherichia_coli_1001262st1_E12_1001262B_160229	Escherichia_coli_1001275st1_E2_1001275B_160808	5	77.5852	0.00982525	2556273
b2438,b2439,b2440,b2441	AIMPBNFK_02787	HOBHOHIN_01718	Escherichia_coli_1001262st1_E12_1001262B_160229	Escherichia_coli_1001283st1_A11_1001283B150217_161031	5	83.8989	0.01152	2556273
b2438,b2439,b2440,b2441	AIMPBNFK_02787	CPJHNLKA_01671	Escherichia_coli_1001262st1_E12_1001262B_160229	Escherichia_coli_1001302st1_A12_1001302B_160321	5	67.2056	0.001989	2556273
b2438,b2439,b2440,b2441	AIMPBNFK_02787	MLLJGONC_03035	Escherichia_coli_1001262st1_E12_1001262B_160229	Escherichia_coli_BSD2780061687st1_E2_BSD2780061687_150420	5	106.5	0.00861325	2556273
b2438,b2439,b2440,b2441	AIMPBNFK_02787	GEGCDOJO_02251	Escherichia_coli_1001262st1_E12_1001262B_160229	Escherichia_coli_BSD2780061687st2_A6_BSD2780061687_150420	5	2.03969	0	2556273
b2438,b2439,b2440,b2441	AIMPBNFK_02787	PNBLOCDE_02820	Escherichia_coli_1001262st1_E12_1001262B_160229	Escherichia_coli_BSD2780120875st1_D4_BSD2780120875_150330	5	144.768	0.010308	2556273
b2438,b2439,b2440,b2441	AIMPBNFK_02787	FHBFBBAK_01198	Escherichia_coli_1001262st1_E12_1001262B_160229	Escherichia_coli_BSD2780120875st2_F6_BSD2780120875_150330	5	119.691	0.00456625	2556273
b2438,b2439,b2440,b2441	AIMPBNFK_02787	GABKINME_01463	Escherichia_coli_1001262st1_E12_1001262B_160229	Escherichia_coli_J1101004st1_B4_J1101004_170508	5	153.617	0.00946075	2556273
b2438,b2439,b2440,b2441	HLMHOKNL_03440	IKPFDOPN_03068	Escherichia_coli_1001262st2_F7_1001262B_160229	Escherichia_coli_1001099st1_A12_1001099B_141217	5	47.3504	0.00835525	2556273
b2438,b2439,b2440,b2441	HLMHOKNL_03440	MLMEICLC_03139	Escherichia_coli_1001262st2_F7_1001262B_160229	Escherichia_coli_1001099st1_A2_J1101437_171009	5	76.2943	0.00835525	2556273
b2438,b2439,b2440,b2441	HLMHOKNL_03440	FNJAMFEM_03772	Escherichia_coli_1001262st2_F7_1001262B_160229	Escherichia_coli_1001136st1_D8_1001136B_160425	5	216.083	0.00890725	2556273
b2438,b2439,b2440,b2441	HLMHOKNL_03440	ILODDOGK_03610	Escherichia_coli_1001262st2_F7_1001262B_160229	Escherichia_coli_1001271st1_G3_1001271B_150615	5	56.5123	0.00662575	2556273
b2438,b2439,b2440,b2441	HLMHOKNL_03440	BEJAINNJ_01976	Escherichia_coli_1001262st2_F7_1001262B_160229	Escherichia_coli_1001275st1_E2_1001275B_160808	5	162.41	0.0101192	2556273
b2438,b2439,b2440,b2441	HLMHOKNL_03440	HOBHOHIN_01718	Escherichia_coli_1001262st2_F7_1001262B_160229	Escherichia_coli_1001283st1_A11_1001283B150217_161031	5	0.92631	0.011814	2556273
b2438,b2439,b2440,b2441	HLMHOKNL_03440	MLLJGONC_03035	Escherichia_coli_1001262st2_F7_1001262B_160229	Escherichia_coli_BSD2780061687st1_E2_BSD2780061687_150420	5	191.325	0.00890725	2556273
b2438,b2439,b2440,b2441	HLMHOKNL_03440	GEGCDOJO_02251	Escherichia_coli_1001262st2_F7_1001262B_160229	Escherichia_coli_BSD2780061687st2_A6_BSD2780061687_150420	5	86.8649	0.001989	2556273
b2438,b2439,b2440,b2441	HLMHOKNL_03440	PNBLOCDE_02820	Escherichia_coli_1001262st2_F7_1001262B_160229	Escherichia_coli_BSD2780120875st1_D4_BSD2780120875_150330	5	59.9424	0.0106023	2556273
b2438,b2439,b2440,b2441	HLMHOKNL_03440	FHBFBBAK_01198	Escherichia_coli_1001262st2_F7_1001262B_160229	Escherichia_coli_BSD2780120875st2_F6_BSD2780120875_150330	5	34.866	0.00655525	2556273
b2438,b2439,b2440,b2441	HLMHOKNL_03440	GABKINME_01463	Escherichia_coli_1001262st2_F7_1001262B_160229	Escherichia_coli_J1101004st1_B4_J1101004_170508	5	68.7916	0.00975475	2556273
b2438,b2439,b2440,b2441	ILODDOGK_03610	MLMEICLC_03139	Escherichia_coli_1001271st1_G3_1001271B_150615	Escherichia_coli_1001099st1_A2_J1101437_171009	5	132.807	0.00511975	2556273
b2438,b2439,b2440,b2441	ILODDOGK_03610	BEJAINNJ_01976	Escherichia_coli_1001271st1_G3_1001271B_150615	Escherichia_coli_1001275st1_E2_1001275B_160808	5	218.923	0.0051885	2556273
b2438,b2439,b2440,b2441	BEJAINNJ_01976	MLMEICLC_03139	Escherichia_coli_1001275st1_E2_1001275B_160808	Escherichia_coli_1001099st1_A2_J1101437_171009	5	86.1161	0.004047	2556273
b2438,b2439,b2440,b2441	HOBHOHIN_01718	MLMEICLC_03139	Escherichia_coli_1001283st1_A11_1001283B150217_161031	Escherichia_coli_1001099st1_A2_J1101437_171009	5	75.3679	0.00574175	2556273
b2438,b2439,b2440,b2441	HOBHOHIN_01718	ILODDOGK_03610	Escherichia_coli_1001283st1_A11_1001283B150217_161031	Escherichia_coli_1001271st1_G3_1001271B_150615	5	57.4386	0.00688325	2556273
b2438,b2439,b2440,b2441	HOBHOHIN_01718	BEJAINNJ_01976	Escherichia_coli_1001283st1_A11_1001283B150217_161031	Escherichia_coli_1001275st1_E2_1001275B_160808	5	161.484	0.00279875	2556273
b2438,b2439,b2440,b2441	CPJHNLKA_01671	IKPFDOPN_03068	Escherichia_coli_1001302st1_A12_1001302B_160321	Escherichia_coli_1001099st1_A12_1001099B_141217	5	29.7308	0.00835525	2556273
b2438,b2439,b2440,b2441	CPJHNLKA_01671	MLMEICLC_03139	Escherichia_coli_1001302st1_A12_1001302B_160321	Escherichia_coli_1001099st1_A2_J1101437_171009	5	58.6747	0.00835525	2556273
b2438,b2439,b2440,b2441	CPJHNLKA_01671	FNJAMFEM_03772	Escherichia_coli_1001302st1_A12_1001302B_160321	Escherichia_coli_1001136st1_D8_1001136B_160425	5	198.464	0.00890725	2556273
b2438,b2439,b2440,b2441	CPJHNLKA_01671	HLMHOKNL_03440	Escherichia_coli_1001302st1_A12_1001302B_160321	Escherichia_coli_1001262st2_F7_1001262B_160229	5	17.6196	0	2556273
b2438,b2439,b2440,b2441	CPJHNLKA_01671	ILODDOGK_03610	Escherichia_coli_1001302st1_A12_1001302B_160321	Escherichia_coli_1001271st1_G3_1001271B_150615	5	74.1319	0.00662575	2556273
b2438,b2439,b2440,b2441	CPJHNLKA_01671	BEJAINNJ_01976	Escherichia_coli_1001302st1_A12_1001302B_160321	Escherichia_coli_1001275st1_E2_1001275B_160808	5	144.791	0.0101192	2556273
b2438,b2439,b2440,b2441	CPJHNLKA_01671	HOBHOHIN_01718	Escherichia_coli_1001302st1_A12_1001302B_160321	Escherichia_coli_1001283st1_A11_1001283B150217_161031	5	16.6932	0.011814	2556273
b2438,b2439,b2440,b2441	CPJHNLKA_01671	MLLJGONC_03035	Escherichia_coli_1001302st1_A12_1001302B_160321	Escherichia_coli_BSD2780061687st1_E2_BSD2780061687_150420	5	173.705	0.00890725	2556273
b2438,b2439,b2440,b2441	CPJHNLKA_01671	GEGCDOJO_02251	Escherichia_coli_1001302st1_A12_1001302B_160321	Escherichia_coli_BSD2780061687st2_A6_BSD2780061687_150420	5	69.2453	0.001989	2556273
b2438,b2439,b2440,b2441	CPJHNLKA_01671	PNBLOCDE_02820	Escherichia_coli_1001302st1_A12_1001302B_160321	Escherichia_coli_BSD2780120875st1_D4_BSD2780120875_150330	5	77.5619	0.0106023	2556273
b2438,b2439,b2440,b2441	CPJHNLKA_01671	FHBFBBAK_01198	Escherichia_coli_1001302st1_A12_1001302B_160321	Escherichia_coli_BSD2780120875st2_F6_BSD2780120875_150330	5	52.4855	0.00655525	2556273
b2438,b2439,b2440,b2441	CPJHNLKA_01671	GABKINME_01463	Escherichia_coli_1001302st1_A12_1001302B_160321	Escherichia_coli_J1101004st1_B4_J1101004_170508	5	86.4111	0.00975475	2556273
b2438,b2439,b2440,b2441	MLLJGONC_03035	IKPFDOPN_03068	Escherichia_coli_BSD2780061687st1_E2_BSD2780061687_150420	Escherichia_coli_1001099st1_A12_1001099B_141217	5	143.975	0.000552	2556273
b2438,b2439,b2440,b2441	MLLJGONC_03035	MLMEICLC_03139	Escherichia_coli_BSD2780061687st1_E2_BSD2780061687_150420	Escherichia_coli_1001099st1_A2_J1101437_171009	5	115.031	0.000552	2556273
b2438,b2439,b2440,b2441	MLLJGONC_03035	FNJAMFEM_03772	Escherichia_coli_BSD2780061687st1_E2_BSD2780061687_150420	Escherichia_coli_1001136st1_D8_1001136B_160425	5	24.7584	0	2556273
b2438,b2439,b2440,b2441	MLLJGONC_03035	ILODDOGK_03610	Escherichia_coli_BSD2780061687st1_E2_BSD2780061687_150420	Escherichia_coli_1001271st1_G3_1001271B_150615	5	247.837	0.00567175	2556273
b2438,b2439,b2440,b2441	MLLJGONC_03035	BEJAINNJ_01976	Escherichia_coli_BSD2780061687st1_E2_BSD2780061687_150420	Escherichia_coli_1001275st1_E2_1001275B_160808	5	28.9145	0.00459875	2556273
b2438,b2439,b2440,b2441	MLLJGONC_03035	HOBHOHIN_01718	Escherichia_coli_BSD2780061687st1_E2_BSD2780061687_150420	Escherichia_coli_1001283st1_A11_1001283B150217_161031	5	190.399	0.0062935	2556273
b2438,b2439,b2440,b2441	MLLJGONC_03035	GEGCDOJO_02251	Escherichia_coli_BSD2780061687st1_E2_BSD2780061687_150420	Escherichia_coli_BSD2780061687st2_A6_BSD2780061687_150420	5	104.46	0.00861325	2556273
b2438,b2439,b2440,b2441	MLLJGONC_03035	PNBLOCDE_02820	Escherichia_coli_BSD2780061687st1_E2_BSD2780061687_150420	Escherichia_coli_BSD2780120875st1_D4_BSD2780120875_150330	5	251.267	0.00279875	2556273
b2438,b2439,b2440,b2441	MLLJGONC_03035	FHBFBBAK_01198	Escherichia_coli_BSD2780061687st1_E2_BSD2780061687_150420	Escherichia_coli_BSD2780120875st2_F6_BSD2780120875_150330	5	226.191	0.0051885	2556273
b2438,b2439,b2440,b2441	MLLJGONC_03035	GABKINME_01463	Escherichia_coli_BSD2780061687st1_E2_BSD2780061687_150420	Escherichia_coli_J1101004st1_B4_J1101004_170508	5	260.116	0.00195125	2556273
b2438,b2439,b2440,b2441	GEGCDOJO_02251	MLMEICLC_03139	Escherichia_coli_BSD2780061687st2_A6_BSD2780061687_150420	Escherichia_coli_1001099st1_A2_J1101437_171009	5	10.5706	0.00806125	2556273
b2438,b2439,b2440,b2441	GEGCDOJO_02251	FNJAMFEM_03772	Escherichia_coli_BSD2780061687st2_A6_BSD2780061687_150420	Escherichia_coli_1001136st1_D8_1001136B_160425	5	129.218	0.00861325	2556273
b2438,b2439,b2440,b2441	GEGCDOJO_02251	ILODDOGK_03610	Escherichia_coli_BSD2780061687st2_A6_BSD2780061687_150420	Escherichia_coli_1001271st1_G3_1001271B_150615	5	143.377	0.00633125	2556273
b2438,b2439,b2440,b2441	GEGCDOJO_02251	BEJAINNJ_01976	Escherichia_coli_BSD2780061687st2_A6_BSD2780061687_150420	Escherichia_coli_1001275st1_E2_1001275B_160808	5	75.5455	0.00982525	2556273
b2438,b2439,b2440,b2441	GEGCDOJO_02251	HOBHOHIN_01718	Escherichia_coli_BSD2780061687st2_A6_BSD2780061687_150420	Escherichia_coli_1001283st1_A11_1001283B150217_161031	5	85.9386	0.01152	2556273
b2438,b2439,b2440,b2441	GEGCDOJO_02251	FHBFBBAK_01198	Escherichia_coli_BSD2780061687st2_A6_BSD2780061687_150420	Escherichia_coli_BSD2780120875st2_F6_BSD2780120875_150330	5	121.731	0.00456625	2556273
b2438,b2439,b2440,b2441	GEGCDOJO_02251	GABKINME_01463	Escherichia_coli_BSD2780061687st2_A6_BSD2780061687_150420	Escherichia_coli_J1101004st1_B4_J1101004_170508	5	155.656	0.00946075	2556273
b2438,b2439,b2440,b2441	GFADHEJD_03875	IKPFDOPN_03068	Escherichia_coli_BSD2780120874st1_A7_BSD2780120874_150323	Escherichia_coli_1001099st1_A12_1001099B_141217	5	47.9057	0.0016935	2556273
b2438,b2439,b2440,b2441	GFADHEJD_03875	MLMEICLC_03139	Escherichia_coli_BSD2780120874st1_A7_BSD2780120874_150323	Escherichia_coli_1001099st1_A2_J1101437_171009	5	18.9618	0.0016935	2556273
b2438,b2439,b2440,b2441	GFADHEJD_03875	FNJAMFEM_03772	Escherichia_coli_BSD2780120874st1_A7_BSD2780120874_150323	Escherichia_coli_1001136st1_D8_1001136B_160425	5	120.827	0.00224525	2556273
b2438,b2439,b2440,b2441	GFADHEJD_03875	AIMPBNFK_02787	Escherichia_coli_BSD2780120874st1_A7_BSD2780120874_150323	Escherichia_coli_1001262st1_E12_1001262B_160229	5	10.4309	0.00747175	2556273
b2438,b2439,b2440,b2441	GFADHEJD_03875	HLMHOKNL_03440	Escherichia_coli_BSD2780120874st1_A7_BSD2780120874_150323	Escherichia_coli_1001262st2_F7_1001262B_160229	5	95.2561	0.00776575	2556273
b2438,b2439,b2440,b2441	GFADHEJD_03875	ILODDOGK_03610	Escherichia_coli_BSD2780120874st1_A7_BSD2780120874_150323	Escherichia_coli_1001271st1_G3_1001271B_150615	5	151.768	0.00453	2556273
b2438,b2439,b2440,b2441	GFADHEJD_03875	BEJAINNJ_01976	Escherichia_coli_BSD2780120874st1_A7_BSD2780120874_150323	Escherichia_coli_1001275st1_E2_1001275B_160808	5	67.1543	0.00345725	2556273
b2438,b2439,b2440,b2441	GFADHEJD_03875	HOBHOHIN_01718	Escherichia_coli_BSD2780120874st1_A7_BSD2780120874_150323	Escherichia_coli_1001283st1_A11_1001283B150217_161031	5	94.3298	0.005152	2556273
b2438,b2439,b2440,b2441	GFADHEJD_03875	CPJHNLKA_01671	Escherichia_coli_BSD2780120874st1_A7_BSD2780120874_150323	Escherichia_coli_1001302st1_A12_1001302B_160321	5	77.6365	0.00776575	2556273
b2438,b2439,b2440,b2441	GFADHEJD_03875	MLLJGONC_03035	Escherichia_coli_BSD2780120874st1_A7_BSD2780120874_150323	Escherichia_coli_BSD2780061687st1_E2_BSD2780061687_150420	5	96.0688	0.00224525	2556273
b2438,b2439,b2440,b2441	GFADHEJD_03875	GEGCDOJO_02251	Escherichia_coli_BSD2780120874st1_A7_BSD2780120874_150323	Escherichia_coli_BSD2780061687st2_A6_BSD2780061687_150420	5	8.39122	0.00747175	2556273
b2438,b2439,b2440,b2441	GFADHEJD_03875	PNBLOCDE_02820	Escherichia_coli_BSD2780120874st1_A7_BSD2780120874_150323	Escherichia_coli_BSD2780120875st1_D4_BSD2780120875_150330	5	155.198	0.00394025	2556273
b2438,b2439,b2440,b2441	GFADHEJD_03875	FHBFBBAK_01198	Escherichia_coli_BSD2780120874st1_A7_BSD2780120874_150323	Escherichia_coli_BSD2780120875st2_F6_BSD2780120875_150330	5	130.122	0.004047	2556273
b2438,b2439,b2440,b2441	GFADHEJD_03875	MMBBNHEI_00378	Escherichia_coli_BSD2780120874st1_A7_BSD2780120874_150323	Escherichia_coli_J1100102st1_B7_J1100102_180507	5	30.6488	0.00861325	2556273
b2438,b2439,b2440,b2441	GFADHEJD_03875	GABKINME_01463	Escherichia_coli_BSD2780120874st1_A7_BSD2780120874_150323	Escherichia_coli_J1101004st1_B4_J1101004_170508	5	164.048	0.00309275	2556273
b2438,b2439,b2440,b2441	PNBLOCDE_02820	IKPFDOPN_03068	Escherichia_coli_BSD2780120875st1_D4_BSD2780120875_150330	Escherichia_coli_1001099st1_A12_1001099B_141217	5	107.293	0.002247	2556273
b2438,b2439,b2440,b2441	PNBLOCDE_02820	MLMEICLC_03139	Escherichia_coli_BSD2780120875st1_D4_BSD2780120875_150330	Escherichia_coli_1001099st1_A2_J1101437_171009	5	136.237	0.002247	2556273
b2438,b2439,b2440,b2441	PNBLOCDE_02820	FNJAMFEM_03772	Escherichia_coli_BSD2780120875st1_D4_BSD2780120875_150330	Escherichia_coli_1001136st1_D8_1001136B_160425	5	276.026	0.00279875	2556273
b2438,b2439,b2440,b2441	PNBLOCDE_02820	ILODDOGK_03610	Escherichia_coli_BSD2780120875st1_D4_BSD2780120875_150330	Escherichia_coli_1001271st1_G3_1001271B_150615	5	3.43005	0.00567175	2556273
b2438,b2439,b2440,b2441	PNBLOCDE_02820	BEJAINNJ_01976	Escherichia_coli_BSD2780120875st1_D4_BSD2780120875_150330	Escherichia_coli_1001275st1_E2_1001275B_160808	5	222.353	0.00459875	2556273
b2438,b2439,b2440,b2441	PNBLOCDE_02820	HOBHOHIN_01718	Escherichia_coli_BSD2780120875st1_D4_BSD2780120875_150330	Escherichia_coli_1001283st1_A11_1001283B150217_161031	5	60.8687	0.0062935	2556273
b2438,b2439,b2440,b2441	PNBLOCDE_02820	GEGCDOJO_02251	Escherichia_coli_BSD2780120875st1_D4_BSD2780120875_150330	Escherichia_coli_BSD2780061687st2_A6_BSD2780061687_150420	5	146.807	0.010308	2556273
b2438,b2439,b2440,b2441	PNBLOCDE_02820	FHBFBBAK_01198	Escherichia_coli_BSD2780120875st1_D4_BSD2780120875_150330	Escherichia_coli_BSD2780120875st2_F6_BSD2780120875_150330	5	25.0764	0.00688325	2556273
b2438,b2439,b2440,b2441	PNBLOCDE_02820	GABKINME_01463	Escherichia_coli_BSD2780120875st1_D4_BSD2780120875_150330	Escherichia_coli_J1101004st1_B4_J1101004_170508	5	8.84923	0.00195125	2556273
b2438,b2439,b2440,b2441	FHBFBBAK_01198	MLMEICLC_03139	Escherichia_coli_BSD2780120875st2_F6_BSD2780120875_150330	Escherichia_coli_1001099st1_A2_J1101437_171009	5	111.16	0.0046365	2556273
b2438,b2439,b2440,b2441	FHBFBBAK_01198	ILODDOGK_03610	Escherichia_coli_BSD2780120875st2_F6_BSD2780120875_150330	Escherichia_coli_1001271st1_G3_1001271B_150615	5	21.6463	0.007473	2556273
b2438,b2439,b2440,b2441	FHBFBBAK_01198	BEJAINNJ_01976	Escherichia_coli_BSD2780120875st2_F6_BSD2780120875_150330	Escherichia_coli_1001275st1_E2_1001275B_160808	5	197.276	0.0064005	2556273
b2438,b2439,b2440,b2441	FHBFBBAK_01198	HOBHOHIN_01718	Escherichia_coli_BSD2780120875st2_F6_BSD2780120875_150330	Escherichia_coli_1001283st1_A11_1001283B150217_161031	5	35.7923	0.00809525	2556273
b2438,b2439,b2440,b2441	FHBFBBAK_01198	GABKINME_01463	Escherichia_coli_BSD2780120875st2_F6_BSD2780120875_150330	Escherichia_coli_J1101004st1_B4_J1101004_170508	5	33.9256	0.006036	2556273
b2438,b2439,b2440,b2441	MMBBNHEI_00378	IKPFDOPN_03068	Escherichia_coli_J1100102st1_B7_J1100102_180507	Escherichia_coli_1001099st1_A12_1001099B_141217	5	17.2569	0.00920275	2556273
b2438,b2439,b2440,b2441	MMBBNHEI_00378	MLMEICLC_03139	Escherichia_coli_J1100102st1_B7_J1100102_180507	Escherichia_coli_1001099st1_A2_J1101437_171009	5	11.687	0.00920275	2556273
b2438,b2439,b2440,b2441	MMBBNHEI_00378	FNJAMFEM_03772	Escherichia_coli_J1100102st1_B7_J1100102_180507	Escherichia_coli_1001136st1_D8_1001136B_160425	5	151.476	0.00975475	2556273
b2438,b2439,b2440,b2441	MMBBNHEI_00378	AIMPBNFK_02787	Escherichia_coli_J1100102st1_B7_J1100102_180507	Escherichia_coli_1001262st1_E12_1001262B_160229	5	20.2179	0.0028365	2556273
b2438,b2439,b2440,b2441	MMBBNHEI_00378	HLMHOKNL_03440	Escherichia_coli_J1100102st1_B7_J1100102_180507	Escherichia_coli_1001262st2_F7_1001262B_160229	5	64.6073	0.0008475	2556273
b2438,b2439,b2440,b2441	MMBBNHEI_00378	ILODDOGK_03610	Escherichia_coli_J1100102st1_B7_J1100102_180507	Escherichia_coli_1001271st1_G3_1001271B_150615	5	121.12	0.007473	2556273
b2438,b2439,b2440,b2441	MMBBNHEI_00378	BEJAINNJ_01976	Escherichia_coli_J1100102st1_B7_J1100102_180507	Escherichia_coli_1001275st1_E2_1001275B_160808	5	97.8031	0.0109668	2556273
b2438,b2439,b2440,b2441	MMBBNHEI_00378	HOBHOHIN_01718	Escherichia_coli_J1100102st1_B7_J1100102_180507	Escherichia_coli_1001283st1_A11_1001283B150217_161031	5	63.681	0.0126615	2556273
b2438,b2439,b2440,b2441	MMBBNHEI_00378	CPJHNLKA_01671	Escherichia_coli_J1100102st1_B7_J1100102_180507	Escherichia_coli_1001302st1_A12_1001302B_160321	5	46.9877	0.0008475	2556273
b2438,b2439,b2440,b2441	MMBBNHEI_00378	MLLJGONC_03035	Escherichia_coli_J1100102st1_B7_J1100102_180507	Escherichia_coli_BSD2780061687st1_E2_BSD2780061687_150420	5	126.718	0.00975475	2556273
b2438,b2439,b2440,b2441	MMBBNHEI_00378	GEGCDOJO_02251	Escherichia_coli_J1100102st1_B7_J1100102_180507	Escherichia_coli_BSD2780061687st2_A6_BSD2780061687_150420	5	22.2576	0.0028365	2556273
b2438,b2439,b2440,b2441	MMBBNHEI_00378	PNBLOCDE_02820	Escherichia_coli_J1100102st1_B7_J1100102_180507	Escherichia_coli_BSD2780120875st1_D4_BSD2780120875_150330	5	124.55	0.0114495	2556273
b2438,b2439,b2440,b2441	MMBBNHEI_00378	FHBFBBAK_01198	Escherichia_coli_J1100102st1_B7_J1100102_180507	Escherichia_coli_BSD2780120875st2_F6_BSD2780120875_150330	5	99.4733	0.00740275	2556273
b2438,b2439,b2440,b2441	MMBBNHEI_00378	GABKINME_01463	Escherichia_coli_J1100102st1_B7_J1100102_180507	Escherichia_coli_J1101004st1_B4_J1101004_170508	5	133.399	0.0106023	2556273
b2438,b2439,b2440,b2441	GABKINME_01463	MLMEICLC_03139	Escherichia_coli_J1101004st1_B4_J1101004_170508	Escherichia_coli_1001099st1_A2_J1101437_171009	5	145.086	0.0013995	2556273
b2438,b2439,b2440,b2441	GABKINME_01463	ILODDOGK_03610	Escherichia_coli_J1101004st1_B4_J1101004_170508	Escherichia_coli_1001271st1_G3_1001271B_150615	5	12.2793	0.00482425	2556273
b2438,b2439,b2440,b2441	GABKINME_01463	BEJAINNJ_01976	Escherichia_coli_J1101004st1_B4_J1101004_170508	Escherichia_coli_1001275st1_E2_1001275B_160808	5	231.202	0.00375125	2556273
b2438,b2439,b2440,b2441	GABKINME_01463	HOBHOHIN_01718	Escherichia_coli_J1101004st1_B4_J1101004_170508	Escherichia_coli_1001283st1_A11_1001283B150217_161031	5	69.7179	0.00544625	2556273
b2439,b2440,b2441	IKPFDOPN_03067	MLMEICLC_03138	Escherichia_coli_1001099st1_A12_1001099B_141217	Escherichia_coli_1001099st1_A2_J1101437_171009	5	28.9439	0	2556530
b2439,b2440,b2441	IKPFDOPN_03067	FNJAMFEM_03771	Escherichia_coli_1001099st1_A12_1001099B_141217	Escherichia_coli_1001136st1_D8_1001136B_160425	5	168.733	0.000736	2556530
b2439,b2440,b2441	IKPFDOPN_03067	ILODDOGK_03611	Escherichia_coli_1001099st1_A12_1001099B_141217	Escherichia_coli_1001271st1_G3_1001271B_150615	5	103.863	0.00682633	2556530
b2439,b2440,b2441	IKPFDOPN_03067	BEJAINNJ_01977	Escherichia_coli_1001099st1_A12_1001099B_141217	Escherichia_coli_1001275st1_E2_1001275B_160808	5	115.06	0.003388	2556530
b2439,b2440,b2441	IKPFDOPN_03067	HOBHOHIN_01717	Escherichia_coli_1001099st1_A12_1001099B_141217	Escherichia_coli_1001283st1_A11_1001283B150217_161031	5	46.4241	0.00564767	2556530
b2439,b2440,b2441	IKPFDOPN_03067	GEGCDOJO_02250	Escherichia_coli_1001099st1_A12_1001099B_141217	Escherichia_coli_BSD2780061687st2_A6_BSD2780061687_150420	5	39.5145	0.00874033	2556530
b2439,b2440,b2441	IKPFDOPN_03067	FHBFBBAK_01197	Escherichia_coli_1001099st1_A12_1001099B_141217	Escherichia_coli_BSD2780120875st2_F6_BSD2780120875_150330	5	82.2164	0.004174	2556530
b2439,b2440,b2441	IKPFDOPN_03067	GABKINME_01464	Escherichia_coli_1001099st1_A12_1001099B_141217	Escherichia_coli_J1101004st1_B4_J1101004_170508	5	116.142	0.001866	2556530
b2439,b2440,b2441	FNJAMFEM_03771	MLMEICLC_03138	Escherichia_coli_1001136st1_D8_1001136B_160425	Escherichia_coli_1001099st1_A2_J1101437_171009	5	139.789	0.000736	2556530
b2439,b2440,b2441	FNJAMFEM_03771	ILODDOGK_03611	Escherichia_coli_1001136st1_D8_1001136B_160425	Escherichia_coli_1001271st1_G3_1001271B_150615	5	272.596	0.00756233	2556530
b2439,b2440,b2441	FNJAMFEM_03771	BEJAINNJ_01977	Escherichia_coli_1001136st1_D8_1001136B_160425	Escherichia_coli_1001275st1_E2_1001275B_160808	5	53.6729	0.00412367	2556530
b2439,b2440,b2441	FNJAMFEM_03771	HOBHOHIN_01717	Escherichia_coli_1001136st1_D8_1001136B_160425	Escherichia_coli_1001283st1_A11_1001283B150217_161031	5	215.157	0.00638333	2556530
b2439,b2440,b2441	FNJAMFEM_03771	FHBFBBAK_01197	Escherichia_coli_1001136st1_D8_1001136B_160425	Escherichia_coli_BSD2780120875st2_F6_BSD2780120875_150330	5	250.949	0.00491	2556530
b2439,b2440,b2441	FNJAMFEM_03771	GABKINME_01464	Escherichia_coli_1001136st1_D8_1001136B_160425	Escherichia_coli_J1101004st1_B4_J1101004_170508	5	284.875	0.00260167	2556530
b2439,b2440,b2441	AIMPBNFK_02786	IKPFDOPN_03067	Escherichia_coli_1001262st1_E12_1001262B_160229	Escherichia_coli_1001099st1_A12_1001099B_141217	5	37.4748	0.00874033	2556530
b2439,b2440,b2441	AIMPBNFK_02786	MLMEICLC_03138	Escherichia_coli_1001262st1_E12_1001262B_160229	Escherichia_coli_1001099st1_A2_J1101437_171009	5	8.5309	0.00874033	2556530
b2439,b2440,b2441	AIMPBNFK_02786	FNJAMFEM_03771	Escherichia_coli_1001262st1_E12_1001262B_160229	Escherichia_coli_1001136st1_D8_1001136B_160425	5	131.258	0.00947633	2556530
b2439,b2440,b2441	AIMPBNFK_02786	HLMHOKNL_03439	Escherichia_coli_1001262st1_E12_1001262B_160229	Escherichia_coli_1001262st2_F7_1001262B_160229	5	84.8252	0.002652	2556530
b2439,b2440,b2441	AIMPBNFK_02786	ILODDOGK_03611	Escherichia_coli_1001262st1_E12_1001262B_160229	Escherichia_coli_1001271st1_G3_1001271B_150615	5	141.338	0.00643367	2556530
b2439,b2440,b2441	AIMPBNFK_02786	BEJAINNJ_01977	Escherichia_coli_1001262st1_E12_1001262B_160229	Escherichia_coli_1001275st1_E2_1001275B_160808	5	77.5852	0.00908433	2556530
b2439,b2440,b2441	AIMPBNFK_02786	HOBHOHIN_01717	Escherichia_coli_1001262st1_E12_1001262B_160229	Escherichia_coli_1001283st1_A11_1001283B150217_161031	5	83.8989	0.011344	2556530
b2439,b2440,b2441	AIMPBNFK_02786	CPJHNLKA_01670	Escherichia_coli_1001262st1_E12_1001262B_160229	Escherichia_coli_1001302st1_A12_1001302B_160321	5	67.2056	0.002652	2556530
b2439,b2440,b2441	AIMPBNFK_02786	MLLJGONC_03034	Escherichia_coli_1001262st1_E12_1001262B_160229	Escherichia_coli_BSD2780061687st1_E2_BSD2780061687_150420	5	106.5	0.00947633	2556530
b2439,b2440,b2441	AIMPBNFK_02786	GEGCDOJO_02250	Escherichia_coli_1001262st1_E12_1001262B_160229	Escherichia_coli_BSD2780061687st2_A6_BSD2780061687_150420	5	2.03969	0	2556530
b2439,b2440,b2441	AIMPBNFK_02786	PNBLOCDE_02819	Escherichia_coli_1001262st1_E12_1001262B_160229	Escherichia_coli_BSD2780120875st1_D4_BSD2780120875_150330	5	144.768	0.011736	2556530
b2439,b2440,b2441	AIMPBNFK_02786	FHBFBBAK_01197	Escherichia_coli_1001262st1_E12_1001262B_160229	Escherichia_coli_BSD2780120875st2_F6_BSD2780120875_150330	5	119.691	0.00608833	2556530
b2439,b2440,b2441	AIMPBNFK_02786	GABKINME_01464	Escherichia_coli_1001262st1_E12_1001262B_160229	Escherichia_coli_J1101004st1_B4_J1101004_170508	5	153.617	0.0106063	2556530
b2439,b2440,b2441	HLMHOKNL_03439	IKPFDOPN_03067	Escherichia_coli_1001262st2_F7_1001262B_160229	Escherichia_coli_1001099st1_A12_1001099B_141217	5	47.3504	0.00913233	2556530
b2439,b2440,b2441	HLMHOKNL_03439	MLMEICLC_03138	Escherichia_coli_1001262st2_F7_1001262B_160229	Escherichia_coli_1001099st1_A2_J1101437_171009	5	76.2943	0.00913233	2556530
b2439,b2440,b2441	HLMHOKNL_03439	FNJAMFEM_03771	Escherichia_coli_1001262st2_F7_1001262B_160229	Escherichia_coli_1001136st1_D8_1001136B_160425	5	216.083	0.00986833	2556530
b2439,b2440,b2441	HLMHOKNL_03439	ILODDOGK_03611	Escherichia_coli_1001262st2_F7_1001262B_160229	Escherichia_coli_1001271st1_G3_1001271B_150615	5	56.5123	0.00682633	2556530
b2439,b2440,b2441	HLMHOKNL_03439	BEJAINNJ_01977	Escherichia_coli_1001262st2_F7_1001262B_160229	Escherichia_coli_1001275st1_E2_1001275B_160808	5	162.41	0.00947633	2556530
b2439,b2440,b2441	HLMHOKNL_03439	HOBHOHIN_01717	Escherichia_coli_1001262st2_F7_1001262B_160229	Escherichia_coli_1001283st1_A11_1001283B150217_161031	5	0.92631	0.011736	2556530
b2439,b2440,b2441	HLMHOKNL_03439	MLLJGONC_03034	Escherichia_coli_1001262st2_F7_1001262B_160229	Escherichia_coli_BSD2780061687st1_E2_BSD2780061687_150420	5	191.325	0.00986833	2556530
b2439,b2440,b2441	HLMHOKNL_03439	GEGCDOJO_02250	Escherichia_coli_1001262st2_F7_1001262B_160229	Escherichia_coli_BSD2780061687st2_A6_BSD2780061687_150420	5	86.8649	0.002652	2556530
b2439,b2440,b2441	HLMHOKNL_03439	PNBLOCDE_02819	Escherichia_coli_1001262st2_F7_1001262B_160229	Escherichia_coli_BSD2780120875st1_D4_BSD2780120875_150330	5	59.9424	0.0121283	2556530
b2439,b2440,b2441	HLMHOKNL_03439	FHBFBBAK_01197	Escherichia_coli_1001262st2_F7_1001262B_160229	Escherichia_coli_BSD2780120875st2_F6_BSD2780120875_150330	5	34.866	0.00874033	2556530
b2439,b2440,b2441	HLMHOKNL_03439	GABKINME_01464	Escherichia_coli_1001262st2_F7_1001262B_160229	Escherichia_coli_J1101004st1_B4_J1101004_170508	5	68.7916	0.0109983	2556530
b2439,b2440,b2441	ILODDOGK_03611	MLMEICLC_03138	Escherichia_coli_1001271st1_G3_1001271B_150615	Escherichia_coli_1001099st1_A2_J1101437_171009	5	132.807	0.00682633	2556530
b2439,b2440,b2441	ILODDOGK_03611	BEJAINNJ_01977	Escherichia_coli_1001271st1_G3_1001271B_150615	Escherichia_coli_1001275st1_E2_1001275B_160808	5	218.923	0.00491	2556530
b2439,b2440,b2441	BEJAINNJ_01977	MLMEICLC_03138	Escherichia_coli_1001275st1_E2_1001275B_160808	Escherichia_coli_1001099st1_A2_J1101437_171009	5	86.1161	0.003388	2556530
b2439,b2440,b2441	HOBHOHIN_01717	MLMEICLC_03138	Escherichia_coli_1001283st1_A11_1001283B150217_161031	Escherichia_coli_1001099st1_A2_J1101437_171009	5	75.3679	0.00564767	2556530
b2439,b2440,b2441	HOBHOHIN_01717	ILODDOGK_03611	Escherichia_coli_1001283st1_A11_1001283B150217_161031	Escherichia_coli_1001271st1_G3_1001271B_150615	5	57.4386	0.00716967	2556530
b2439,b2440,b2441	HOBHOHIN_01717	BEJAINNJ_01977	Escherichia_coli_1001283st1_A11_1001283B150217_161031	Escherichia_coli_1001275st1_E2_1001275B_160808	5	161.484	0.00373167	2556530
b2439,b2440,b2441	CPJHNLKA_01670	IKPFDOPN_03067	Escherichia_coli_1001302st1_A12_1001302B_160321	Escherichia_coli_1001099st1_A12_1001099B_141217	5	29.7308	0.00913233	2556530
b2439,b2440,b2441	CPJHNLKA_01670	MLMEICLC_03138	Escherichia_coli_1001302st1_A12_1001302B_160321	Escherichia_coli_1001099st1_A2_J1101437_171009	5	58.6747	0.00913233	2556530
b2439,b2440,b2441	CPJHNLKA_01670	FNJAMFEM_03771	Escherichia_coli_1001302st1_A12_1001302B_160321	Escherichia_coli_1001136st1_D8_1001136B_160425	5	198.464	0.00986833	2556530
b2439,b2440,b2441	CPJHNLKA_01670	HLMHOKNL_03439	Escherichia_coli_1001302st1_A12_1001302B_160321	Escherichia_coli_1001262st2_F7_1001262B_160229	5	17.6196	0	2556530
b2439,b2440,b2441	CPJHNLKA_01670	ILODDOGK_03611	Escherichia_coli_1001302st1_A12_1001302B_160321	Escherichia_coli_1001271st1_G3_1001271B_150615	5	74.1319	0.00682633	2556530
b2439,b2440,b2441	CPJHNLKA_01670	BEJAINNJ_01977	Escherichia_coli_1001302st1_A12_1001302B_160321	Escherichia_coli_1001275st1_E2_1001275B_160808	5	144.791	0.00947633	2556530
b2439,b2440,b2441	CPJHNLKA_01670	HOBHOHIN_01717	Escherichia_coli_1001302st1_A12_1001302B_160321	Escherichia_coli_1001283st1_A11_1001283B150217_161031	5	16.6932	0.011736	2556530
b2439,b2440,b2441	CPJHNLKA_01670	MLLJGONC_03034	Escherichia_coli_1001302st1_A12_1001302B_160321	Escherichia_coli_BSD2780061687st1_E2_BSD2780061687_150420	5	173.705	0.00986833	2556530
b2439,b2440,b2441	CPJHNLKA_01670	GEGCDOJO_02250	Escherichia_coli_1001302st1_A12_1001302B_160321	Escherichia_coli_BSD2780061687st2_A6_BSD2780061687_150420	5	69.2453	0.002652	2556530
b2439,b2440,b2441	CPJHNLKA_01670	PNBLOCDE_02819	Escherichia_coli_1001302st1_A12_1001302B_160321	Escherichia_coli_BSD2780120875st1_D4_BSD2780120875_150330	5	77.5619	0.0121283	2556530
b2439,b2440,b2441	CPJHNLKA_01670	FHBFBBAK_01197	Escherichia_coli_1001302st1_A12_1001302B_160321	Escherichia_coli_BSD2780120875st2_F6_BSD2780120875_150330	5	52.4855	0.00874033	2556530
b2439,b2440,b2441	CPJHNLKA_01670	GABKINME_01464	Escherichia_coli_1001302st1_A12_1001302B_160321	Escherichia_coli_J1101004st1_B4_J1101004_170508	5	86.4111	0.0109983	2556530
b2439,b2440,b2441	MLLJGONC_03034	IKPFDOPN_03067	Escherichia_coli_BSD2780061687st1_E2_BSD2780061687_150420	Escherichia_coli_1001099st1_A12_1001099B_141217	5	143.975	0.000736	2556530
b2439,b2440,b2441	MLLJGONC_03034	MLMEICLC_03138	Escherichia_coli_BSD2780061687st1_E2_BSD2780061687_150420	Escherichia_coli_1001099st1_A2_J1101437_171009	5	115.031	0.000736	2556530
b2439,b2440,b2441	MLLJGONC_03034	FNJAMFEM_03771	Escherichia_coli_BSD2780061687st1_E2_BSD2780061687_150420	Escherichia_coli_1001136st1_D8_1001136B_160425	5	24.7584	0	2556530
b2439,b2440,b2441	MLLJGONC_03034	ILODDOGK_03611	Escherichia_coli_BSD2780061687st1_E2_BSD2780061687_150420	Escherichia_coli_1001271st1_G3_1001271B_150615	5	247.837	0.00756233	2556530
b2439,b2440,b2441	MLLJGONC_03034	BEJAINNJ_01977	Escherichia_coli_BSD2780061687st1_E2_BSD2780061687_150420	Escherichia_coli_1001275st1_E2_1001275B_160808	5	28.9145	0.00412367	2556530
b2439,b2440,b2441	MLLJGONC_03034	HOBHOHIN_01717	Escherichia_coli_BSD2780061687st1_E2_BSD2780061687_150420	Escherichia_coli_1001283st1_A11_1001283B150217_161031	5	190.399	0.00638333	2556530
b2439,b2440,b2441	MLLJGONC_03034	GEGCDOJO_02250	Escherichia_coli_BSD2780061687st1_E2_BSD2780061687_150420	Escherichia_coli_BSD2780061687st2_A6_BSD2780061687_150420	5	104.46	0.00947633	2556530
b2439,b2440,b2441	MLLJGONC_03034	PNBLOCDE_02819	Escherichia_coli_BSD2780061687st1_E2_BSD2780061687_150420	Escherichia_coli_BSD2780120875st1_D4_BSD2780120875_150330	5	251.267	0.00373167	2556530
b2439,b2440,b2441	MLLJGONC_03034	FHBFBBAK_01197	Escherichia_coli_BSD2780061687st1_E2_BSD2780061687_150420	Escherichia_coli_BSD2780120875st2_F6_BSD2780120875_150330	5	226.191	0.00491	2556530
b2439,b2440,b2441	MLLJGONC_03034	GABKINME_01464	Escherichia_coli_BSD2780061687st1_E2_BSD2780061687_150420	Escherichia_coli_J1101004st1_B4_J1101004_170508	5	260.116	0.00260167	2556530
b2439,b2440,b2441	GEGCDOJO_02250	MLMEICLC_03138	Escherichia_coli_BSD2780061687st2_A6_BSD2780061687_150420	Escherichia_coli_1001099st1_A2_J1101437_171009	5	10.5706	0.00874033	2556530
b2439,b2440,b2441	GEGCDOJO_02250	FNJAMFEM_03771	Escherichia_coli_BSD2780061687st2_A6_BSD2780061687_150420	Escherichia_coli_1001136st1_D8_1001136B_160425	5	129.218	0.00947633	2556530
b2439,b2440,b2441	GEGCDOJO_02250	ILODDOGK_03611	Escherichia_coli_BSD2780061687st2_A6_BSD2780061687_150420	Escherichia_coli_1001271st1_G3_1001271B_150615	5	143.377	0.00643367	2556530
b2439,b2440,b2441	GEGCDOJO_02250	BEJAINNJ_01977	Escherichia_coli_BSD2780061687st2_A6_BSD2780061687_150420	Escherichia_coli_1001275st1_E2_1001275B_160808	5	75.5455	0.00908433	2556530
b2439,b2440,b2441	GEGCDOJO_02250	HOBHOHIN_01717	Escherichia_coli_BSD2780061687st2_A6_BSD2780061687_150420	Escherichia_coli_1001283st1_A11_1001283B150217_161031	5	85.9386	0.011344	2556530
b2439,b2440,b2441	GEGCDOJO_02250	FHBFBBAK_01197	Escherichia_coli_BSD2780061687st2_A6_BSD2780061687_150420	Escherichia_coli_BSD2780120875st2_F6_BSD2780120875_150330	5	121.731	0.00608833	2556530
b2439,b2440,b2441	GEGCDOJO_02250	GABKINME_01464	Escherichia_coli_BSD2780061687st2_A6_BSD2780061687_150420	Escherichia_coli_J1101004st1_B4_J1101004_170508	5	155.656	0.0106063	2556530
b2439,b2440,b2441	GFADHEJD_03874	IKPFDOPN_03067	Escherichia_coli_BSD2780120874st1_A7_BSD2780120874_150323	Escherichia_coli_1001099st1_A12_1001099B_141217	5	47.9057	0.002258	2556530
b2439,b2440,b2441	GFADHEJD_03874	MLMEICLC_03138	Escherichia_coli_BSD2780120874st1_A7_BSD2780120874_150323	Escherichia_coli_1001099st1_A2_J1101437_171009	5	18.9618	0.002258	2556530
b2439,b2440,b2441	GFADHEJD_03874	FNJAMFEM_03771	Escherichia_coli_BSD2780120874st1_A7_BSD2780120874_150323	Escherichia_coli_1001136st1_D8_1001136B_160425	5	120.827	0.00299367	2556530
b2439,b2440,b2441	GFADHEJD_03874	AIMPBNFK_02786	Escherichia_coli_BSD2780120874st1_A7_BSD2780120874_150323	Escherichia_coli_1001262st1_E12_1001262B_160229	5	10.4309	0.00795433	2556530
b2439,b2440,b2441	GFADHEJD_03874	HLMHOKNL_03439	Escherichia_coli_BSD2780120874st1_A7_BSD2780120874_150323	Escherichia_coli_1001262st2_F7_1001262B_160229	5	95.2561	0.00834633	2556530
b2439,b2440,b2441	GFADHEJD_03874	ILODDOGK_03611	Escherichia_coli_BSD2780120874st1_A7_BSD2780120874_150323	Escherichia_coli_1001271st1_G3_1001271B_150615	5	151.768	0.00604	2556530
b2439,b2440,b2441	GFADHEJD_03874	BEJAINNJ_01977	Escherichia_coli_BSD2780120874st1_A7_BSD2780120874_150323	Escherichia_coli_1001275st1_E2_1001275B_160808	5	67.1543	0.00260167	2556530
b2439,b2440,b2441	GFADHEJD_03874	HOBHOHIN_01717	Escherichia_coli_BSD2780120874st1_A7_BSD2780120874_150323	Escherichia_coli_1001283st1_A11_1001283B150217_161031	5	94.3298	0.00486133	2556530
b2439,b2440,b2441	GFADHEJD_03874	CPJHNLKA_01670	Escherichia_coli_BSD2780120874st1_A7_BSD2780120874_150323	Escherichia_coli_1001302st1_A12_1001302B_160321	5	77.6365	0.00834633	2556530
b2439,b2440,b2441	GFADHEJD_03874	MLLJGONC_03034	Escherichia_coli_BSD2780120874st1_A7_BSD2780120874_150323	Escherichia_coli_BSD2780061687st1_E2_BSD2780061687_150420	5	96.0688	0.00299367	2556530
b2439,b2440,b2441	GFADHEJD_03874	GEGCDOJO_02250	Escherichia_coli_BSD2780120874st1_A7_BSD2780120874_150323	Escherichia_coli_BSD2780061687st2_A6_BSD2780061687_150420	5	8.39122	0.00795433	2556530
b2439,b2440,b2441	GFADHEJD_03874	PNBLOCDE_02819	Escherichia_coli_BSD2780120874st1_A7_BSD2780120874_150323	Escherichia_coli_BSD2780120875st1_D4_BSD2780120875_150330	5	155.198	0.00525367	2556530
b2439,b2440,b2441	GFADHEJD_03874	FHBFBBAK_01197	Escherichia_coli_BSD2780120874st1_A7_BSD2780120874_150323	Escherichia_coli_BSD2780120875st2_F6_BSD2780120875_150330	5	130.122	0.003388	2556530
b2439,b2440,b2441	GFADHEJD_03874	MMBBNHEI_00379	Escherichia_coli_BSD2780120874st1_A7_BSD2780120874_150323	Escherichia_coli_J1100102st1_B7_J1100102_180507	5	30.6488	0.00947633	2556530
b2439,b2440,b2441	GFADHEJD_03874	GABKINME_01464	Escherichia_coli_BSD2780120874st1_A7_BSD2780120874_150323	Escherichia_coli_J1101004st1_B4_J1101004_170508	5	164.048	0.00412367	2556530
b2439,b2440,b2441	PNBLOCDE_02819	IKPFDOPN_03067	Escherichia_coli_BSD2780120875st1_D4_BSD2780120875_150330	Escherichia_coli_1001099st1_A12_1001099B_141217	5	107.293	0.002996	2556530
b2439,b2440,b2441	PNBLOCDE_02819	MLMEICLC_03138	Escherichia_coli_BSD2780120875st1_D4_BSD2780120875_150330	Escherichia_coli_1001099st1_A2_J1101437_171009	5	136.237	0.002996	2556530
b2439,b2440,b2441	PNBLOCDE_02819	FNJAMFEM_03771	Escherichia_coli_BSD2780120875st1_D4_BSD2780120875_150330	Escherichia_coli_1001136st1_D8_1001136B_160425	5	276.026	0.00373167	2556530
b2439,b2440,b2441	PNBLOCDE_02819	ILODDOGK_03611	Escherichia_coli_BSD2780120875st1_D4_BSD2780120875_150330	Escherichia_coli_1001271st1_G3_1001271B_150615	5	3.43005	0.00756233	2556530
b2439,b2440,b2441	PNBLOCDE_02819	BEJAINNJ_01977	Escherichia_coli_BSD2780120875st1_D4_BSD2780120875_150330	Escherichia_coli_1001275st1_E2_1001275B_160808	5	222.353	0.00412367	2556530
b2439,b2440,b2441	PNBLOCDE_02819	HOBHOHIN_01717	Escherichia_coli_BSD2780120875st1_D4_BSD2780120875_150330	Escherichia_coli_1001283st1_A11_1001283B150217_161031	5	60.8687	0.00638333	2556530
b2439,b2440,b2441	PNBLOCDE_02819	GEGCDOJO_02250	Escherichia_coli_BSD2780120875st1_D4_BSD2780120875_150330	Escherichia_coli_BSD2780061687st2_A6_BSD2780061687_150420	5	146.807	0.011736	2556530
b2439,b2440,b2441	PNBLOCDE_02819	FHBFBBAK_01197	Escherichia_coli_BSD2780120875st1_D4_BSD2780120875_150330	Escherichia_coli_BSD2780120875st2_F6_BSD2780120875_150330	5	25.0764	0.00716967	2556530
b2439,b2440,b2441	PNBLOCDE_02819	GABKINME_01464	Escherichia_coli_BSD2780120875st1_D4_BSD2780120875_150330	Escherichia_coli_J1101004st1_B4_J1101004_170508	5	8.84923	0.00260167	2556530
b2439,b2440,b2441	FHBFBBAK_01197	MLMEICLC_03138	Escherichia_coli_BSD2780120875st2_F6_BSD2780120875_150330	Escherichia_coli_1001099st1_A2_J1101437_171009	5	111.16	0.004174	2556530
b2439,b2440,b2441	FHBFBBAK_01197	ILODDOGK_03611	Escherichia_coli_BSD2780120875st2_F6_BSD2780120875_150330	Escherichia_coli_1001271st1_G3_1001271B_150615	5	21.6463	0.007956	2556530
b2439,b2440,b2441	FHBFBBAK_01197	BEJAINNJ_01977	Escherichia_coli_BSD2780120875st2_F6_BSD2780120875_150330	Escherichia_coli_1001275st1_E2_1001275B_160808	5	197.276	0.004518	2556530
b2439,b2440,b2441	FHBFBBAK_01197	HOBHOHIN_01717	Escherichia_coli_BSD2780120875st2_F6_BSD2780120875_150330	Escherichia_coli_1001283st1_A11_1001283B150217_161031	5	35.7923	0.00677767	2556530
b2439,b2440,b2441	FHBFBBAK_01197	GABKINME_01464	Escherichia_coli_BSD2780120875st2_F6_BSD2780120875_150330	Escherichia_coli_J1101004st1_B4_J1101004_170508	5	33.9256	0.00604	2556530
b2439,b2440,b2441	MMBBNHEI_00379	IKPFDOPN_03067	Escherichia_coli_J1100102st1_B7_J1100102_180507	Escherichia_coli_1001099st1_A12_1001099B_141217	5	17.2569	0.0102623	2556530
b2439,b2440,b2441	MMBBNHEI_00379	MLMEICLC_03138	Escherichia_coli_J1100102st1_B7_J1100102_180507	Escherichia_coli_1001099st1_A2_J1101437_171009	5	11.687	0.0102623	2556530
b2439,b2440,b2441	MMBBNHEI_00379	FNJAMFEM_03771	Escherichia_coli_J1100102st1_B7_J1100102_180507	Escherichia_coli_1001136st1_D8_1001136B_160425	5	151.476	0.0109983	2556530
b2439,b2440,b2441	MMBBNHEI_00379	AIMPBNFK_02786	Escherichia_coli_J1100102st1_B7_J1100102_180507	Escherichia_coli_1001262st1_E12_1001262B_160229	5	20.2179	0.003782	2556530
b2439,b2440,b2441	MMBBNHEI_00379	HLMHOKNL_03439	Escherichia_coli_J1100102st1_B7_J1100102_180507	Escherichia_coli_1001262st2_F7_1001262B_160229	5	64.6073	0.00113	2556530
b2439,b2440,b2441	MMBBNHEI_00379	ILODDOGK_03611	Escherichia_coli_J1100102st1_B7_J1100102_180507	Escherichia_coli_1001271st1_G3_1001271B_150615	5	121.12	0.007956	2556530
b2439,b2440,b2441	MMBBNHEI_00379	BEJAINNJ_01977	Escherichia_coli_J1100102st1_B7_J1100102_180507	Escherichia_coli_1001275st1_E2_1001275B_160808	5	97.8031	0.0106063	2556530
b2439,b2440,b2441	MMBBNHEI_00379	HOBHOHIN_01717	Escherichia_coli_J1100102st1_B7_J1100102_180507	Escherichia_coli_1001283st1_A11_1001283B150217_161031	5	63.681	0.012866	2556530
b2439,b2440,b2441	MMBBNHEI_00379	CPJHNLKA_01670	Escherichia_coli_J1100102st1_B7_J1100102_180507	Escherichia_coli_1001302st1_A12_1001302B_160321	5	46.9877	0.00113	2556530
b2439,b2440,b2441	MMBBNHEI_00379	MLLJGONC_03034	Escherichia_coli_J1100102st1_B7_J1100102_180507	Escherichia_coli_BSD2780061687st1_E2_BSD2780061687_150420	5	126.718	0.0109983	2556530
b2439,b2440,b2441	MMBBNHEI_00379	GEGCDOJO_02250	Escherichia_coli_J1100102st1_B7_J1100102_180507	Escherichia_coli_BSD2780061687st2_A6_BSD2780061687_150420	5	22.2576	0.003782	2556530
b2439,b2440,b2441	MMBBNHEI_00379	PNBLOCDE_02819	Escherichia_coli_J1100102st1_B7_J1100102_180507	Escherichia_coli_BSD2780120875st1_D4_BSD2780120875_150330	5	124.55	0.013258	2556530
b2439,b2440,b2441	MMBBNHEI_00379	FHBFBBAK_01197	Escherichia_coli_J1100102st1_B7_J1100102_180507	Escherichia_coli_BSD2780120875st2_F6_BSD2780120875_150330	5	99.4733	0.00987033	2556530
b2439,b2440,b2441	MMBBNHEI_00379	GABKINME_01464	Escherichia_coli_J1100102st1_B7_J1100102_180507	Escherichia_coli_J1101004st1_B4_J1101004_170508	5	133.399	0.0121283	2556530
b2439,b2440,b2441	GABKINME_01464	MLMEICLC_03138	Escherichia_coli_J1101004st1_B4_J1101004_170508	Escherichia_coli_1001099st1_A2_J1101437_171009	5	145.086	0.001866	2556530
b2439,b2440,b2441	GABKINME_01464	ILODDOGK_03611	Escherichia_coli_J1101004st1_B4_J1101004_170508	Escherichia_coli_1001271st1_G3_1001271B_150615	5	12.2793	0.00643233	2556530
b2439,b2440,b2441	GABKINME_01464	BEJAINNJ_01977	Escherichia_coli_J1101004st1_B4_J1101004_170508	Escherichia_coli_1001275st1_E2_1001275B_160808	5	231.202	0.00299367	2556530
b2439,b2440,b2441	GABKINME_01464	HOBHOHIN_01717	Escherichia_coli_J1101004st1_B4_J1101004_170508	Escherichia_coli_1001283st1_A11_1001283B150217_161031	5	69.7179	0.00525367	2556530
b2440,b2441	IKPFDOPN_03066	MLMEICLC_03137	Escherichia_coli_1001099st1_A12_1001099B_141217	Escherichia_coli_1001099st1_A2_J1101437_171009	5	28.9439	0	2556864
b2440,b2441	IKPFDOPN_03066	FNJAMFEM_03770	Escherichia_coli_1001099st1_A12_1001099B_141217	Escherichia_coli_1001136st1_D8_1001136B_160425	5	168.733	0.001104	2556864
b2440,b2441	IKPFDOPN_03066	ILODDOGK_03612	Escherichia_coli_1001099st1_A12_1001099B_141217	Escherichia_coli_1001271st1_G3_1001271B_150615	5	103.863	0.00339	2556864
b2440,b2441	IKPFDOPN_03066	BEJAINNJ_01978	Escherichia_coli_1001099st1_A12_1001099B_141217	Escherichia_coli_1001275st1_E2_1001275B_160808	5	115.06	0.002799	2556864
b2440,b2441	IKPFDOPN_03066	HOBHOHIN_01716	Escherichia_coli_1001099st1_A12_1001099B_141217	Escherichia_coli_1001283st1_A11_1001283B150217_161031	5	46.4241	0.0061885	2556864
b2440,b2441	IKPFDOPN_03066	GEGCDOJO_02249	Escherichia_coli_1001099st1_A12_1001099B_141217	Escherichia_coli_BSD2780061687st2_A6_BSD2780061687_150420	5	39.5145	0.001695	2556864
b2440,b2441	IKPFDOPN_03066	FHBFBBAK_01196	Escherichia_coli_1001099st1_A12_1001099B_141217	Escherichia_coli_BSD2780120875st2_F6_BSD2780120875_150330	5	82.2164	0.001695	2556864
b2440,b2441	IKPFDOPN_03066	GABKINME_01465	Escherichia_coli_1001099st1_A12_1001099B_141217	Escherichia_coli_J1101004st1_B4_J1101004_170508	5	116.142	0.002799	2556864
b2440,b2441	FNJAMFEM_03770	MLMEICLC_03137	Escherichia_coli_1001136st1_D8_1001136B_160425	Escherichia_coli_1001099st1_A2_J1101437_171009	5	139.789	0.001104	2556864
b2440,b2441	FNJAMFEM_03770	ILODDOGK_03612	Escherichia_coli_1001136st1_D8_1001136B_160425	Escherichia_coli_1001271st1_G3_1001271B_150615	5	272.596	0.004494	2556864
b2440,b2441	FNJAMFEM_03770	BEJAINNJ_01978	Escherichia_coli_1001136st1_D8_1001136B_160425	Escherichia_coli_1001275st1_E2_1001275B_160808	5	53.6729	0.0039025	2556864
b2440,b2441	FNJAMFEM_03770	HOBHOHIN_01716	Escherichia_coli_1001136st1_D8_1001136B_160425	Escherichia_coli_1001283st1_A11_1001283B150217_161031	5	215.157	0.007292	2556864
b2440,b2441	FNJAMFEM_03770	FHBFBBAK_01196	Escherichia_coli_1001136st1_D8_1001136B_160425	Escherichia_coli_BSD2780120875st2_F6_BSD2780120875_150330	5	250.949	0.002799	2556864
b2440,b2441	FNJAMFEM_03770	GABKINME_01465	Escherichia_coli_1001136st1_D8_1001136B_160425	Escherichia_coli_J1101004st1_B4_J1101004_170508	5	284.875	0.0039025	2556864
b2440,b2441	AIMPBNFK_02785	IKPFDOPN_03066	Escherichia_coli_1001262st1_E12_1001262B_160229	Escherichia_coli_1001099st1_A12_1001099B_141217	5	37.4748	0.001695	2556864
b2440,b2441	AIMPBNFK_02785	MLMEICLC_03137	Escherichia_coli_1001262st1_E12_1001262B_160229	Escherichia_coli_1001099st1_A2_J1101437_171009	5	8.5309	0.001695	2556864
b2440,b2441	AIMPBNFK_02785	FNJAMFEM_03770	Escherichia_coli_1001262st1_E12_1001262B_160229	Escherichia_coli_1001136st1_D8_1001136B_160425	5	131.258	0.002799	2556864
b2440,b2441	AIMPBNFK_02785	HLMHOKNL_03438	Escherichia_coli_1001262st1_E12_1001262B_160229	Escherichia_coli_1001262st2_F7_1001262B_160229	5	84.8252	0.001695	2556864
b2440,b2441	AIMPBNFK_02785	ILODDOGK_03612	Escherichia_coli_1001262st1_E12_1001262B_160229	Escherichia_coli_1001271st1_G3_1001271B_150615	5	141.338	0.0050845	2556864
b2440,b2441	AIMPBNFK_02785	BEJAINNJ_01978	Escherichia_coli_1001262st1_E12_1001262B_160229	Escherichia_coli_1001275st1_E2_1001275B_160808	5	77.5852	0.004494	2556864
b2440,b2441	AIMPBNFK_02785	HOBHOHIN_01716	Escherichia_coli_1001262st1_E12_1001262B_160229	Escherichia_coli_1001283st1_A11_1001283B150217_161031	5	83.8989	0.0078835	2556864
b2440,b2441	AIMPBNFK_02785	CPJHNLKA_01669	Escherichia_coli_1001262st1_E12_1001262B_160229	Escherichia_coli_1001302st1_A12_1001302B_160321	5	67.2056	0.001695	2556864
b2440,b2441	AIMPBNFK_02785	MLLJGONC_03033	Escherichia_coli_1001262st1_E12_1001262B_160229	Escherichia_coli_BSD2780061687st1_E2_BSD2780061687_150420	5	106.5	0.002799	2556864
b2440,b2441	AIMPBNFK_02785	GEGCDOJO_02249	Escherichia_coli_1001262st1_E12_1001262B_160229	Escherichia_coli_BSD2780061687st2_A6_BSD2780061687_150420	5	2.03969	0	2556864
b2440,b2441	AIMPBNFK_02785	PNBLOCDE_02818	Escherichia_coli_1001262st1_E12_1001262B_160229	Escherichia_coli_BSD2780120875st1_D4_BSD2780120875_150330	5	144.768	0.0061885	2556864
b2440,b2441	AIMPBNFK_02785	FHBFBBAK_01196	Escherichia_coli_1001262st1_E12_1001262B_160229	Escherichia_coli_BSD2780120875st2_F6_BSD2780120875_150330	5	119.691	0	2556864
b2440,b2441	AIMPBNFK_02785	GABKINME_01465	Escherichia_coli_1001262st1_E12_1001262B_160229	Escherichia_coli_J1101004st1_B4_J1101004_170508	5	153.617	0.004494	2556864
b2440,b2441	HLMHOKNL_03438	IKPFDOPN_03066	Escherichia_coli_1001262st2_F7_1001262B_160229	Escherichia_coli_1001099st1_A12_1001099B_141217	5	47.3504	0	2556864
b2440,b2441	HLMHOKNL_03438	MLMEICLC_03137	Escherichia_coli_1001262st2_F7_1001262B_160229	Escherichia_coli_1001099st1_A2_J1101437_171009	5	76.2943	0	2556864
b2440,b2441	HLMHOKNL_03438	FNJAMFEM_03770	Escherichia_coli_1001262st2_F7_1001262B_160229	Escherichia_coli_1001136st1_D8_1001136B_160425	5	216.083	0.001104	2556864
b2440,b2441	HLMHOKNL_03438	ILODDOGK_03612	Escherichia_coli_1001262st2_F7_1001262B_160229	Escherichia_coli_1001271st1_G3_1001271B_150615	5	56.5123	0.00339	2556864
b2440,b2441	HLMHOKNL_03438	BEJAINNJ_01978	Escherichia_coli_1001262st2_F7_1001262B_160229	Escherichia_coli_1001275st1_E2_1001275B_160808	5	162.41	0.002799	2556864
b2440,b2441	HLMHOKNL_03438	HOBHOHIN_01716	Escherichia_coli_1001262st2_F7_1001262B_160229	Escherichia_coli_1001283st1_A11_1001283B150217_161031	5	0.92631	0.0061885	2556864
b2440,b2441	HLMHOKNL_03438	MLLJGONC_03033	Escherichia_coli_1001262st2_F7_1001262B_160229	Escherichia_coli_BSD2780061687st1_E2_BSD2780061687_150420	5	191.325	0.001104	2556864
b2440,b2441	HLMHOKNL_03438	GEGCDOJO_02249	Escherichia_coli_1001262st2_F7_1001262B_160229	Escherichia_coli_BSD2780061687st2_A6_BSD2780061687_150420	5	86.8649	0.001695	2556864
b2440,b2441	HLMHOKNL_03438	PNBLOCDE_02818	Escherichia_coli_1001262st2_F7_1001262B_160229	Escherichia_coli_BSD2780120875st1_D4_BSD2780120875_150330	5	59.9424	0.004494	2556864
b2440,b2441	HLMHOKNL_03438	FHBFBBAK_01196	Escherichia_coli_1001262st2_F7_1001262B_160229	Escherichia_coli_BSD2780120875st2_F6_BSD2780120875_150330	5	34.866	0.001695	2556864
b2440,b2441	HLMHOKNL_03438	GABKINME_01465	Escherichia_coli_1001262st2_F7_1001262B_160229	Escherichia_coli_J1101004st1_B4_J1101004_170508	5	68.7916	0.002799	2556864
b2440,b2441	ILODDOGK_03612	MLMEICLC_03137	Escherichia_coli_1001271st1_G3_1001271B_150615	Escherichia_coli_1001099st1_A2_J1101437_171009	5	132.807	0.00339	2556864
b2440,b2441	ILODDOGK_03612	BEJAINNJ_01978	Escherichia_coli_1001271st1_G3_1001271B_150615	Escherichia_coli_1001275st1_E2_1001275B_160808	5	218.923	0.002799	2556864
b2440,b2441	BEJAINNJ_01978	MLMEICLC_03137	Escherichia_coli_1001275st1_E2_1001275B_160808	Escherichia_coli_1001099st1_A2_J1101437_171009	5	86.1161	0.002799	2556864
b2440,b2441	HOBHOHIN_01716	MLMEICLC_03137	Escherichia_coli_1001283st1_A11_1001283B150217_161031	Escherichia_coli_1001099st1_A2_J1101437_171009	5	75.3679	0.0061885	2556864
b2440,b2441	HOBHOHIN_01716	ILODDOGK_03612	Escherichia_coli_1001283st1_A11_1001283B150217_161031	Escherichia_coli_1001271st1_G3_1001271B_150615	5	57.4386	0.0061885	2556864
b2440,b2441	HOBHOHIN_01716	BEJAINNJ_01978	Escherichia_coli_1001283st1_A11_1001283B150217_161031	Escherichia_coli_1001275st1_E2_1001275B_160808	5	161.484	0.0055975	2556864
b2440,b2441	CPJHNLKA_01669	IKPFDOPN_03066	Escherichia_coli_1001302st1_A12_1001302B_160321	Escherichia_coli_1001099st1_A12_1001099B_141217	5	29.7308	0	2556864
b2440,b2441	CPJHNLKA_01669	MLMEICLC_03137	Escherichia_coli_1001302st1_A12_1001302B_160321	Escherichia_coli_1001099st1_A2_J1101437_171009	5	58.6747	0	2556864
b2440,b2441	CPJHNLKA_01669	FNJAMFEM_03770	Escherichia_coli_1001302st1_A12_1001302B_160321	Escherichia_coli_1001136st1_D8_1001136B_160425	5	198.464	0.001104	2556864
b2440,b2441	CPJHNLKA_01669	HLMHOKNL_03438	Escherichia_coli_1001302st1_A12_1001302B_160321	Escherichia_coli_1001262st2_F7_1001262B_160229	5	17.6196	0	2556864
b2440,b2441	CPJHNLKA_01669	ILODDOGK_03612	Escherichia_coli_1001302st1_A12_1001302B_160321	Escherichia_coli_1001271st1_G3_1001271B_150615	5	74.1319	0.00339	2556864
b2440,b2441	CPJHNLKA_01669	BEJAINNJ_01978	Escherichia_coli_1001302st1_A12_1001302B_160321	Escherichia_coli_1001275st1_E2_1001275B_160808	5	144.791	0.002799	2556864
b2440,b2441	CPJHNLKA_01669	HOBHOHIN_01716	Escherichia_coli_1001302st1_A12_1001302B_160321	Escherichia_coli_1001283st1_A11_1001283B150217_161031	5	16.6932	0.0061885	2556864
b2440,b2441	CPJHNLKA_01669	MLLJGONC_03033	Escherichia_coli_1001302st1_A12_1001302B_160321	Escherichia_coli_BSD2780061687st1_E2_BSD2780061687_150420	5	173.705	0.001104	2556864
b2440,b2441	CPJHNLKA_01669	GEGCDOJO_02249	Escherichia_coli_1001302st1_A12_1001302B_160321	Escherichia_coli_BSD2780061687st2_A6_BSD2780061687_150420	5	69.2453	0.001695	2556864
b2440,b2441	CPJHNLKA_01669	PNBLOCDE_02818	Escherichia_coli_1001302st1_A12_1001302B_160321	Escherichia_coli_BSD2780120875st1_D4_BSD2780120875_150330	5	77.5619	0.004494	2556864
b2440,b2441	CPJHNLKA_01669	FHBFBBAK_01196	Escherichia_coli_1001302st1_A12_1001302B_160321	Escherichia_coli_BSD2780120875st2_F6_BSD2780120875_150330	5	52.4855	0.001695	2556864
b2440,b2441	CPJHNLKA_01669	GABKINME_01465	Escherichia_coli_1001302st1_A12_1001302B_160321	Escherichia_coli_J1101004st1_B4_J1101004_170508	5	86.4111	0.002799	2556864
b2440,b2441	MLLJGONC_03033	IKPFDOPN_03066	Escherichia_coli_BSD2780061687st1_E2_BSD2780061687_150420	Escherichia_coli_1001099st1_A12_1001099B_141217	5	143.975	0.001104	2556864
b2440,b2441	MLLJGONC_03033	MLMEICLC_03137	Escherichia_coli_BSD2780061687st1_E2_BSD2780061687_150420	Escherichia_coli_1001099st1_A2_J1101437_171009	5	115.031	0.001104	2556864
b2440,b2441	MLLJGONC_03033	FNJAMFEM_03770	Escherichia_coli_BSD2780061687st1_E2_BSD2780061687_150420	Escherichia_coli_1001136st1_D8_1001136B_160425	5	24.7584	0	2556864
b2440,b2441	MLLJGONC_03033	ILODDOGK_03612	Escherichia_coli_BSD2780061687st1_E2_BSD2780061687_150420	Escherichia_coli_1001271st1_G3_1001271B_150615	5	247.837	0.004494	2556864
b2440,b2441	MLLJGONC_03033	BEJAINNJ_01978	Escherichia_coli_BSD2780061687st1_E2_BSD2780061687_150420	Escherichia_coli_1001275st1_E2_1001275B_160808	5	28.9145	0.0039025	2556864
b2440,b2441	MLLJGONC_03033	HOBHOHIN_01716	Escherichia_coli_BSD2780061687st1_E2_BSD2780061687_150420	Escherichia_coli_1001283st1_A11_1001283B150217_161031	5	190.399	0.007292	2556864
b2440,b2441	MLLJGONC_03033	GEGCDOJO_02249	Escherichia_coli_BSD2780061687st1_E2_BSD2780061687_150420	Escherichia_coli_BSD2780061687st2_A6_BSD2780061687_150420	5	104.46	0.002799	2556864
b2440,b2441	MLLJGONC_03033	PNBLOCDE_02818	Escherichia_coli_BSD2780061687st1_E2_BSD2780061687_150420	Escherichia_coli_BSD2780120875st1_D4_BSD2780120875_150330	5	251.267	0.0055975	2556864
b2440,b2441	MLLJGONC_03033	FHBFBBAK_01196	Escherichia_coli_BSD2780061687st1_E2_BSD2780061687_150420	Escherichia_coli_BSD2780120875st2_F6_BSD2780120875_150330	5	226.191	0.002799	2556864
b2440,b2441	MLLJGONC_03033	GABKINME_01465	Escherichia_coli_BSD2780061687st1_E2_BSD2780061687_150420	Escherichia_coli_J1101004st1_B4_J1101004_170508	5	260.116	0.0039025	2556864
b2440,b2441	GEGCDOJO_02249	MLMEICLC_03137	Escherichia_coli_BSD2780061687st2_A6_BSD2780061687_150420	Escherichia_coli_1001099st1_A2_J1101437_171009	5	10.5706	0.001695	2556864
b2440,b2441	GEGCDOJO_02249	FNJAMFEM_03770	Escherichia_coli_BSD2780061687st2_A6_BSD2780061687_150420	Escherichia_coli_1001136st1_D8_1001136B_160425	5	129.218	0.002799	2556864
b2440,b2441	GEGCDOJO_02249	ILODDOGK_03612	Escherichia_coli_BSD2780061687st2_A6_BSD2780061687_150420	Escherichia_coli_1001271st1_G3_1001271B_150615	5	143.377	0.0050845	2556864
b2440,b2441	GEGCDOJO_02249	BEJAINNJ_01978	Escherichia_coli_BSD2780061687st2_A6_BSD2780061687_150420	Escherichia_coli_1001275st1_E2_1001275B_160808	5	75.5455	0.004494	2556864
b2440,b2441	GEGCDOJO_02249	HOBHOHIN_01716	Escherichia_coli_BSD2780061687st2_A6_BSD2780061687_150420	Escherichia_coli_1001283st1_A11_1001283B150217_161031	5	85.9386	0.0078835	2556864
b2440,b2441	GEGCDOJO_02249	FHBFBBAK_01196	Escherichia_coli_BSD2780061687st2_A6_BSD2780061687_150420	Escherichia_coli_BSD2780120875st2_F6_BSD2780120875_150330	5	121.731	0	2556864
b2440,b2441	GEGCDOJO_02249	GABKINME_01465	Escherichia_coli_BSD2780061687st2_A6_BSD2780061687_150420	Escherichia_coli_J1101004st1_B4_J1101004_170508	5	155.656	0.004494	2556864
b2440,b2441	GFADHEJD_03873	IKPFDOPN_03066	Escherichia_coli_BSD2780120874st1_A7_BSD2780120874_150323	Escherichia_coli_1001099st1_A12_1001099B_141217	5	47.9057	0.001104	2556864
b2440,b2441	GFADHEJD_03873	MLMEICLC_03137	Escherichia_coli_BSD2780120874st1_A7_BSD2780120874_150323	Escherichia_coli_1001099st1_A2_J1101437_171009	5	18.9618	0.001104	2556864
b2440,b2441	GFADHEJD_03873	FNJAMFEM_03770	Escherichia_coli_BSD2780120874st1_A7_BSD2780120874_150323	Escherichia_coli_1001136st1_D8_1001136B_160425	5	120.827	0.0022075	2556864
b2440,b2441	GFADHEJD_03873	AIMPBNFK_02785	Escherichia_coli_BSD2780120874st1_A7_BSD2780120874_150323	Escherichia_coli_1001262st1_E12_1001262B_160229	5	10.4309	0.002799	2556864
b2440,b2441	GFADHEJD_03873	HLMHOKNL_03438	Escherichia_coli_BSD2780120874st1_A7_BSD2780120874_150323	Escherichia_coli_1001262st2_F7_1001262B_160229	5	95.2561	0.001104	2556864
b2440,b2441	GFADHEJD_03873	ILODDOGK_03612	Escherichia_coli_BSD2780120874st1_A7_BSD2780120874_150323	Escherichia_coli_1001271st1_G3_1001271B_150615	5	151.768	0.004494	2556864
b2440,b2441	GFADHEJD_03873	BEJAINNJ_01978	Escherichia_coli_BSD2780120874st1_A7_BSD2780120874_150323	Escherichia_coli_1001275st1_E2_1001275B_160808	5	67.1543	0.0039025	2556864
b2440,b2441	GFADHEJD_03873	HOBHOHIN_01716	Escherichia_coli_BSD2780120874st1_A7_BSD2780120874_150323	Escherichia_coli_1001283st1_A11_1001283B150217_161031	5	94.3298	0.007292	2556864
b2440,b2441	GFADHEJD_03873	CPJHNLKA_01669	Escherichia_coli_BSD2780120874st1_A7_BSD2780120874_150323	Escherichia_coli_1001302st1_A12_1001302B_160321	5	77.6365	0.001104	2556864
b2440,b2441	GFADHEJD_03873	MLLJGONC_03033	Escherichia_coli_BSD2780120874st1_A7_BSD2780120874_150323	Escherichia_coli_BSD2780061687st1_E2_BSD2780061687_150420	5	96.0688	0.0022075	2556864
b2440,b2441	GFADHEJD_03873	GEGCDOJO_02249	Escherichia_coli_BSD2780120874st1_A7_BSD2780120874_150323	Escherichia_coli_BSD2780061687st2_A6_BSD2780061687_150420	5	8.39122	0.002799	2556864
b2440,b2441	GFADHEJD_03873	PNBLOCDE_02818	Escherichia_coli_BSD2780120874st1_A7_BSD2780120874_150323	Escherichia_coli_BSD2780120875st1_D4_BSD2780120875_150330	5	155.198	0.0055975	2556864
b2440,b2441	GFADHEJD_03873	FHBFBBAK_01196	Escherichia_coli_BSD2780120874st1_A7_BSD2780120874_150323	Escherichia_coli_BSD2780120875st2_F6_BSD2780120875_150330	5	130.122	0.002799	2556864
b2440,b2441	GFADHEJD_03873	MMBBNHEI_00380	Escherichia_coli_BSD2780120874st1_A7_BSD2780120874_150323	Escherichia_coli_J1100102st1_B7_J1100102_180507	5	30.6488	0.002799	2556864
b2440,b2441	GFADHEJD_03873	GABKINME_01465	Escherichia_coli_BSD2780120874st1_A7_BSD2780120874_150323	Escherichia_coli_J1101004st1_B4_J1101004_170508	5	164.048	0.0039025	2556864
b2440,b2441	PNBLOCDE_02818	IKPFDOPN_03066	Escherichia_coli_BSD2780120875st1_D4_BSD2780120875_150330	Escherichia_coli_1001099st1_A12_1001099B_141217	5	107.293	0.004494	2556864
b2440,b2441	PNBLOCDE_02818	MLMEICLC_03137	Escherichia_coli_BSD2780120875st1_D4_BSD2780120875_150330	Escherichia_coli_1001099st1_A2_J1101437_171009	5	136.237	0.004494	2556864
b2440,b2441	PNBLOCDE_02818	FNJAMFEM_03770	Escherichia_coli_BSD2780120875st1_D4_BSD2780120875_150330	Escherichia_coli_1001136st1_D8_1001136B_160425	5	276.026	0.0055975	2556864
b2440,b2441	PNBLOCDE_02818	ILODDOGK_03612	Escherichia_coli_BSD2780120875st1_D4_BSD2780120875_150330	Escherichia_coli_1001271st1_G3_1001271B_150615	5	3.43005	0.004494	2556864
b2440,b2441	PNBLOCDE_02818	BEJAINNJ_01978	Escherichia_coli_BSD2780120875st1_D4_BSD2780120875_150330	Escherichia_coli_1001275st1_E2_1001275B_160808	5	222.353	0.0039025	2556864
b2440,b2441	PNBLOCDE_02818	HOBHOHIN_01716	Escherichia_coli_BSD2780120875st1_D4_BSD2780120875_150330	Escherichia_coli_1001283st1_A11_1001283B150217_161031	5	60.8687	0.007292	2556864
b2440,b2441	PNBLOCDE_02818	GEGCDOJO_02249	Escherichia_coli_BSD2780120875st1_D4_BSD2780120875_150330	Escherichia_coli_BSD2780061687st2_A6_BSD2780061687_150420	5	146.807	0.0061885	2556864
b2440,b2441	PNBLOCDE_02818	FHBFBBAK_01196	Escherichia_coli_BSD2780120875st1_D4_BSD2780120875_150330	Escherichia_coli_BSD2780120875st2_F6_BSD2780120875_150330	5	25.0764	0.0061885	2556864
b2440,b2441	PNBLOCDE_02818	GABKINME_01465	Escherichia_coli_BSD2780120875st1_D4_BSD2780120875_150330	Escherichia_coli_J1101004st1_B4_J1101004_170508	5	8.84923	0.0039025	2556864
b2440,b2441	FHBFBBAK_01196	MLMEICLC_03137	Escherichia_coli_BSD2780120875st2_F6_BSD2780120875_150330	Escherichia_coli_1001099st1_A2_J1101437_171009	5	111.16	0.001695	2556864
b2440,b2441	FHBFBBAK_01196	ILODDOGK_03612	Escherichia_coli_BSD2780120875st2_F6_BSD2780120875_150330	Escherichia_coli_1001271st1_G3_1001271B_150615	5	21.6463	0.0050845	2556864
b2440,b2441	FHBFBBAK_01196	BEJAINNJ_01978	Escherichia_coli_BSD2780120875st2_F6_BSD2780120875_150330	Escherichia_coli_1001275st1_E2_1001275B_160808	5	197.276	0.004494	2556864
b2440,b2441	FHBFBBAK_01196	HOBHOHIN_01716	Escherichia_coli_BSD2780120875st2_F6_BSD2780120875_150330	Escherichia_coli_1001283st1_A11_1001283B150217_161031	5	35.7923	0.0078835	2556864
b2440,b2441	FHBFBBAK_01196	GABKINME_01465	Escherichia_coli_BSD2780120875st2_F6_BSD2780120875_150330	Escherichia_coli_J1101004st1_B4_J1101004_170508	5	33.9256	0.004494	2556864
b2440,b2441	MMBBNHEI_00380	IKPFDOPN_03066	Escherichia_coli_J1100102st1_B7_J1100102_180507	Escherichia_coli_1001099st1_A12_1001099B_141217	5	17.2569	0.001695	2556864
b2440,b2441	MMBBNHEI_00380	MLMEICLC_03137	Escherichia_coli_J1100102st1_B7_J1100102_180507	Escherichia_coli_1001099st1_A2_J1101437_171009	5	11.687	0.001695	2556864
b2440,b2441	MMBBNHEI_00380	FNJAMFEM_03770	Escherichia_coli_J1100102st1_B7_J1100102_180507	Escherichia_coli_1001136st1_D8_1001136B_160425	5	151.476	0.002799	2556864
b2440,b2441	MMBBNHEI_00380	AIMPBNFK_02785	Escherichia_coli_J1100102st1_B7_J1100102_180507	Escherichia_coli_1001262st1_E12_1001262B_160229	5	20.2179	0.00339	2556864
b2440,b2441	MMBBNHEI_00380	HLMHOKNL_03438	Escherichia_coli_J1100102st1_B7_J1100102_180507	Escherichia_coli_1001262st2_F7_1001262B_160229	5	64.6073	0.001695	2556864
b2440,b2441	MMBBNHEI_00380	ILODDOGK_03612	Escherichia_coli_J1100102st1_B7_J1100102_180507	Escherichia_coli_1001271st1_G3_1001271B_150615	5	121.12	0.0050845	2556864
b2440,b2441	MMBBNHEI_00380	BEJAINNJ_01978	Escherichia_coli_J1100102st1_B7_J1100102_180507	Escherichia_coli_1001275st1_E2_1001275B_160808	5	97.8031	0.004494	2556864
b2440,b2441	MMBBNHEI_00380	HOBHOHIN_01716	Escherichia_coli_J1100102st1_B7_J1100102_180507	Escherichia_coli_1001283st1_A11_1001283B150217_161031	5	63.681	0.0078835	2556864
b2440,b2441	MMBBNHEI_00380	CPJHNLKA_01669	Escherichia_coli_J1100102st1_B7_J1100102_180507	Escherichia_coli_1001302st1_A12_1001302B_160321	5	46.9877	0.001695	2556864
b2440,b2441	MMBBNHEI_00380	MLLJGONC_03033	Escherichia_coli_J1100102st1_B7_J1100102_180507	Escherichia_coli_BSD2780061687st1_E2_BSD2780061687_150420	5	126.718	0.002799	2556864
b2440,b2441	MMBBNHEI_00380	GEGCDOJO_02249	Escherichia_coli_J1100102st1_B7_J1100102_180507	Escherichia_coli_BSD2780061687st2_A6_BSD2780061687_150420	5	22.2576	0.00339	2556864
b2440,b2441	MMBBNHEI_00380	PNBLOCDE_02818	Escherichia_coli_J1100102st1_B7_J1100102_180507	Escherichia_coli_BSD2780120875st1_D4_BSD2780120875_150330	5	124.55	0.0061885	2556864
b2440,b2441	MMBBNHEI_00380	FHBFBBAK_01196	Escherichia_coli_J1100102st1_B7_J1100102_180507	Escherichia_coli_BSD2780120875st2_F6_BSD2780120875_150330	5	99.4733	0.00339	2556864
b2440,b2441	MMBBNHEI_00380	GABKINME_01465	Escherichia_coli_J1100102st1_B7_J1100102_180507	Escherichia_coli_J1101004st1_B4_J1101004_170508	5	133.399	0.004494	2556864
b2440,b2441	GABKINME_01465	MLMEICLC_03137	Escherichia_coli_J1101004st1_B4_J1101004_170508	Escherichia_coli_1001099st1_A2_J1101437_171009	5	145.086	0.002799	2556864
b2440,b2441	GABKINME_01465	ILODDOGK_03612	Escherichia_coli_J1101004st1_B4_J1101004_170508	Escherichia_coli_1001271st1_G3_1001271B_150615	5	12.2793	0.002799	2556864
b2440,b2441	GABKINME_01465	BEJAINNJ_01978	Escherichia_coli_J1101004st1_B4_J1101004_170508	Escherichia_coli_1001275st1_E2_1001275B_160808	5	231.202	0.0022075	2556864
b2440,b2441	GABKINME_01465	HOBHOHIN_01716	Escherichia_coli_J1101004st1_B4_J1101004_170508	Escherichia_coli_1001283st1_A11_1001283B150217_161031	5	69.7179	0.0055975	2556864
b2441	IKPFDOPN_03065	MLMEICLC_03136	Escherichia_coli_1001099st1_A12_1001099B_141217	Escherichia_coli_1001099st1_A2_J1101437_171009	5	28.9439	0	2557318
b2441	IKPFDOPN_03065	FNJAMFEM_03769	Escherichia_coli_1001099st1_A12_1001099B_141217	Escherichia_coli_1001136st1_D8_1001136B_160425	5	168.733	0.002208	2557318
b2441	IKPFDOPN_03065	ILODDOGK_03613	Escherichia_coli_1001099st1_A12_1001099B_141217	Escherichia_coli_1001271st1_G3_1001271B_150615	5	103.863	0	2557318
b2441	IKPFDOPN_03065	BEJAINNJ_01979	Escherichia_coli_1001099st1_A12_1001099B_141217	Escherichia_coli_1001275st1_E2_1001275B_160808	5	115.06	0.002208	2557318
b2441	IKPFDOPN_03065	HOBHOHIN_01715	Escherichia_coli_1001099st1_A12_1001099B_141217	Escherichia_coli_1001283st1_A11_1001283B150217_161031	5	46.4241	0.002208	2557318
b2441	IKPFDOPN_03065	GEGCDOJO_02248	Escherichia_coli_1001099st1_A12_1001099B_141217	Escherichia_coli_BSD2780061687st2_A6_BSD2780061687_150420	5	39.5145	0	2557318
b2441	IKPFDOPN_03065	FHBFBBAK_01195	Escherichia_coli_1001099st1_A12_1001099B_141217	Escherichia_coli_BSD2780120875st2_F6_BSD2780120875_150330	5	82.2164	0	2557318
b2441	IKPFDOPN_03065	GABKINME_01466	Escherichia_coli_1001099st1_A12_1001099B_141217	Escherichia_coli_J1101004st1_B4_J1101004_170508	5	116.142	0.002208	2557318
b2441	FNJAMFEM_03769	MLMEICLC_03136	Escherichia_coli_1001136st1_D8_1001136B_160425	Escherichia_coli_1001099st1_A2_J1101437_171009	5	139.789	0.002208	2557318
b2441	FNJAMFEM_03769	ILODDOGK_03613	Escherichia_coli_1001136st1_D8_1001136B_160425	Escherichia_coli_1001271st1_G3_1001271B_150615	5	272.596	0.002208	2557318
b2441	FNJAMFEM_03769	BEJAINNJ_01979	Escherichia_coli_1001136st1_D8_1001136B_160425	Escherichia_coli_1001275st1_E2_1001275B_160808	5	53.6729	0.004415	2557318
b2441	FNJAMFEM_03769	HOBHOHIN_01715	Escherichia_coli_1001136st1_D8_1001136B_160425	Escherichia_coli_1001283st1_A11_1001283B150217_161031	5	215.157	0.004415	2557318
b2441	FNJAMFEM_03769	FHBFBBAK_01195	Escherichia_coli_1001136st1_D8_1001136B_160425	Escherichia_coli_BSD2780120875st2_F6_BSD2780120875_150330	5	250.949	0.002208	2557318
b2441	FNJAMFEM_03769	GABKINME_01466	Escherichia_coli_1001136st1_D8_1001136B_160425	Escherichia_coli_J1101004st1_B4_J1101004_170508	5	284.875	0.004415	2557318
b2441	AIMPBNFK_02784	IKPFDOPN_03065	Escherichia_coli_1001262st1_E12_1001262B_160229	Escherichia_coli_1001099st1_A12_1001099B_141217	5	37.4748	0	2557318
b2441	AIMPBNFK_02784	MLMEICLC_03136	Escherichia_coli_1001262st1_E12_1001262B_160229	Escherichia_coli_1001099st1_A2_J1101437_171009	5	8.5309	0	2557318
b2441	AIMPBNFK_02784	FNJAMFEM_03769	Escherichia_coli_1001262st1_E12_1001262B_160229	Escherichia_coli_1001136st1_D8_1001136B_160425	5	131.258	0.002208	2557318
b2441	AIMPBNFK_02784	HLMHOKNL_03437	Escherichia_coli_1001262st1_E12_1001262B_160229	Escherichia_coli_1001262st2_F7_1001262B_160229	5	84.8252	0	2557318
b2441	AIMPBNFK_02784	ILODDOGK_03613	Escherichia_coli_1001262st1_E12_1001262B_160229	Escherichia_coli_1001271st1_G3_1001271B_150615	5	141.338	0	2557318
b2441	AIMPBNFK_02784	BEJAINNJ_01979	Escherichia_coli_1001262st1_E12_1001262B_160229	Escherichia_coli_1001275st1_E2_1001275B_160808	5	77.5852	0.002208	2557318
b2441	AIMPBNFK_02784	HOBHOHIN_01715	Escherichia_coli_1001262st1_E12_1001262B_160229	Escherichia_coli_1001283st1_A11_1001283B150217_161031	5	83.8989	0.002208	2557318
b2441	AIMPBNFK_02784	CPJHNLKA_01668	Escherichia_coli_1001262st1_E12_1001262B_160229	Escherichia_coli_1001302st1_A12_1001302B_160321	5	67.2056	0	2557318
b2441	AIMPBNFK_02784	MLLJGONC_03032	Escherichia_coli_1001262st1_E12_1001262B_160229	Escherichia_coli_BSD2780061687st1_E2_BSD2780061687_150420	5	106.5	0.002208	2557318
b2441	AIMPBNFK_02784	GEGCDOJO_02248	Escherichia_coli_1001262st1_E12_1001262B_160229	Escherichia_coli_BSD2780061687st2_A6_BSD2780061687_150420	5	2.03969	0	2557318
b2441	AIMPBNFK_02784	PNBLOCDE_02817	Escherichia_coli_1001262st1_E12_1001262B_160229	Escherichia_coli_BSD2780120875st1_D4_BSD2780120875_150330	5	144.768	0.002208	2557318
b2441	AIMPBNFK_02784	FHBFBBAK_01195	Escherichia_coli_1001262st1_E12_1001262B_160229	Escherichia_coli_BSD2780120875st2_F6_BSD2780120875_150330	5	119.691	0	2557318
b2441	AIMPBNFK_02784	GABKINME_01466	Escherichia_coli_1001262st1_E12_1001262B_160229	Escherichia_coli_J1101004st1_B4_J1101004_170508	5	153.617	0.002208	2557318
b2441	HLMHOKNL_03437	IKPFDOPN_03065	Escherichia_coli_1001262st2_F7_1001262B_160229	Escherichia_coli_1001099st1_A12_1001099B_141217	5	47.3504	0	2557318
b2441	HLMHOKNL_03437	MLMEICLC_03136	Escherichia_coli_1001262st2_F7_1001262B_160229	Escherichia_coli_1001099st1_A2_J1101437_171009	5	76.2943	0	2557318
b2441	HLMHOKNL_03437	FNJAMFEM_03769	Escherichia_coli_1001262st2_F7_1001262B_160229	Escherichia_coli_1001136st1_D8_1001136B_160425	5	216.083	0.002208	2557318
b2441	HLMHOKNL_03437	ILODDOGK_03613	Escherichia_coli_1001262st2_F7_1001262B_160229	Escherichia_coli_1001271st1_G3_1001271B_150615	5	56.5123	0	2557318
b2441	HLMHOKNL_03437	BEJAINNJ_01979	Escherichia_coli_1001262st2_F7_1001262B_160229	Escherichia_coli_1001275st1_E2_1001275B_160808	5	162.41	0.002208	2557318
b2441	HLMHOKNL_03437	HOBHOHIN_01715	Escherichia_coli_1001262st2_F7_1001262B_160229	Escherichia_coli_1001283st1_A11_1001283B150217_161031	5	0.92631	0.002208	2557318
b2441	HLMHOKNL_03437	MLLJGONC_03032	Escherichia_coli_1001262st2_F7_1001262B_160229	Escherichia_coli_BSD2780061687st1_E2_BSD2780061687_150420	5	191.325	0.002208	2557318
b2441	HLMHOKNL_03437	GEGCDOJO_02248	Escherichia_coli_1001262st2_F7_1001262B_160229	Escherichia_coli_BSD2780061687st2_A6_BSD2780061687_150420	5	86.8649	0	2557318
b2441	HLMHOKNL_03437	PNBLOCDE_02817	Escherichia_coli_1001262st2_F7_1001262B_160229	Escherichia_coli_BSD2780120875st1_D4_BSD2780120875_150330	5	59.9424	0.002208	2557318
b2441	HLMHOKNL_03437	FHBFBBAK_01195	Escherichia_coli_1001262st2_F7_1001262B_160229	Escherichia_coli_BSD2780120875st2_F6_BSD2780120875_150330	5	34.866	0	2557318
b2441	HLMHOKNL_03437	GABKINME_01466	Escherichia_coli_1001262st2_F7_1001262B_160229	Escherichia_coli_J1101004st1_B4_J1101004_170508	5	68.7916	0.002208	2557318
b2441	ILODDOGK_03613	MLMEICLC_03136	Escherichia_coli_1001271st1_G3_1001271B_150615	Escherichia_coli_1001099st1_A2_J1101437_171009	5	132.807	0	2557318
b2441	ILODDOGK_03613	BEJAINNJ_01979	Escherichia_coli_1001271st1_G3_1001271B_150615	Escherichia_coli_1001275st1_E2_1001275B_160808	5	218.923	0.002208	2557318
b2441	BEJAINNJ_01979	MLMEICLC_03136	Escherichia_coli_1001275st1_E2_1001275B_160808	Escherichia_coli_1001099st1_A2_J1101437_171009	5	86.1161	0.002208	2557318
b2441	HOBHOHIN_01715	MLMEICLC_03136	Escherichia_coli_1001283st1_A11_1001283B150217_161031	Escherichia_coli_1001099st1_A2_J1101437_171009	5	75.3679	0.002208	2557318
b2441	HOBHOHIN_01715	ILODDOGK_03613	Escherichia_coli_1001283st1_A11_1001283B150217_161031	Escherichia_coli_1001271st1_G3_1001271B_150615	5	57.4386	0.002208	2557318
b2441	HOBHOHIN_01715	BEJAINNJ_01979	Escherichia_coli_1001283st1_A11_1001283B150217_161031	Escherichia_coli_1001275st1_E2_1001275B_160808	5	161.484	0.004415	2557318
b2441	CPJHNLKA_01668	IKPFDOPN_03065	Escherichia_coli_1001302st1_A12_1001302B_160321	Escherichia_coli_1001099st1_A12_1001099B_141217	5	29.7308	0	2557318
b2441	CPJHNLKA_01668	MLMEICLC_03136	Escherichia_coli_1001302st1_A12_1001302B_160321	Escherichia_coli_1001099st1_A2_J1101437_171009	5	58.6747	0	2557318
b2441	CPJHNLKA_01668	FNJAMFEM_03769	Escherichia_coli_1001302st1_A12_1001302B_160321	Escherichia_coli_1001136st1_D8_1001136B_160425	5	198.464	0.002208	2557318
b2441	CPJHNLKA_01668	HLMHOKNL_03437	Escherichia_coli_1001302st1_A12_1001302B_160321	Escherichia_coli_1001262st2_F7_1001262B_160229	5	17.6196	0	2557318
b2441	CPJHNLKA_01668	ILODDOGK_03613	Escherichia_coli_1001302st1_A12_1001302B_160321	Escherichia_coli_1001271st1_G3_1001271B_150615	5	74.1319	0	2557318
b2441	CPJHNLKA_01668	BEJAINNJ_01979	Escherichia_coli_1001302st1_A12_1001302B_160321	Escherichia_coli_1001275st1_E2_1001275B_160808	5	144.791	0.002208	2557318
b2441	CPJHNLKA_01668	HOBHOHIN_01715	Escherichia_coli_1001302st1_A12_1001302B_160321	Escherichia_coli_1001283st1_A11_1001283B150217_161031	5	16.6932	0.002208	2557318
b2441	CPJHNLKA_01668	MLLJGONC_03032	Escherichia_coli_1001302st1_A12_1001302B_160321	Escherichia_coli_BSD2780061687st1_E2_BSD2780061687_150420	5	173.705	0.002208	2557318
b2441	CPJHNLKA_01668	GEGCDOJO_02248	Escherichia_coli_1001302st1_A12_1001302B_160321	Escherichia_coli_BSD2780061687st2_A6_BSD2780061687_150420	5	69.2453	0	2557318
b2441	CPJHNLKA_01668	PNBLOCDE_02817	Escherichia_coli_1001302st1_A12_1001302B_160321	Escherichia_coli_BSD2780120875st1_D4_BSD2780120875_150330	5	77.5619	0.002208	2557318
b2441	CPJHNLKA_01668	FHBFBBAK_01195	Escherichia_coli_1001302st1_A12_1001302B_160321	Escherichia_coli_BSD2780120875st2_F6_BSD2780120875_150330	5	52.4855	0	2557318
b2441	CPJHNLKA_01668	GABKINME_01466	Escherichia_coli_1001302st1_A12_1001302B_160321	Escherichia_coli_J1101004st1_B4_J1101004_170508	5	86.4111	0.002208	2557318
b2441	MLLJGONC_03032	IKPFDOPN_03065	Escherichia_coli_BSD2780061687st1_E2_BSD2780061687_150420	Escherichia_coli_1001099st1_A12_1001099B_141217	5	143.975	0.002208	2557318
b2441	MLLJGONC_03032	MLMEICLC_03136	Escherichia_coli_BSD2780061687st1_E2_BSD2780061687_150420	Escherichia_coli_1001099st1_A2_J1101437_171009	5	115.031	0.002208	2557318
b2441	MLLJGONC_03032	FNJAMFEM_03769	Escherichia_coli_BSD2780061687st1_E2_BSD2780061687_150420	Escherichia_coli_1001136st1_D8_1001136B_160425	5	24.7584	0	2557318
b2441	MLLJGONC_03032	ILODDOGK_03613	Escherichia_coli_BSD2780061687st1_E2_BSD2780061687_150420	Escherichia_coli_1001271st1_G3_1001271B_150615	5	247.837	0.002208	2557318
b2441	MLLJGONC_03032	BEJAINNJ_01979	Escherichia_coli_BSD2780061687st1_E2_BSD2780061687_150420	Escherichia_coli_1001275st1_E2_1001275B_160808	5	28.9145	0.004415	2557318
b2441	MLLJGONC_03032	HOBHOHIN_01715	Escherichia_coli_BSD2780061687st1_E2_BSD2780061687_150420	Escherichia_coli_1001283st1_A11_1001283B150217_161031	5	190.399	0.004415	2557318
b2441	MLLJGONC_03032	GEGCDOJO_02248	Escherichia_coli_BSD2780061687st1_E2_BSD2780061687_150420	Escherichia_coli_BSD2780061687st2_A6_BSD2780061687_150420	5	104.46	0.002208	2557318
b2441	MLLJGONC_03032	PNBLOCDE_02817	Escherichia_coli_BSD2780061687st1_E2_BSD2780061687_150420	Escherichia_coli_BSD2780120875st1_D4_BSD2780120875_150330	5	251.267	0.004415	2557318
b2441	MLLJGONC_03032	FHBFBBAK_01195	Escherichia_coli_BSD2780061687st1_E2_BSD2780061687_150420	Escherichia_coli_BSD2780120875st2_F6_BSD2780120875_150330	5	226.191	0.002208	2557318
b2441	MLLJGONC_03032	GABKINME_01466	Escherichia_coli_BSD2780061687st1_E2_BSD2780061687_150420	Escherichia_coli_J1101004st1_B4_J1101004_170508	5	260.116	0.004415	2557318
b2441	GEGCDOJO_02248	MLMEICLC_03136	Escherichia_coli_BSD2780061687st2_A6_BSD2780061687_150420	Escherichia_coli_1001099st1_A2_J1101437_171009	5	10.5706	0	2557318
b2441	GEGCDOJO_02248	FNJAMFEM_03769	Escherichia_coli_BSD2780061687st2_A6_BSD2780061687_150420	Escherichia_coli_1001136st1_D8_1001136B_160425	5	129.218	0.002208	2557318
b2441	GEGCDOJO_02248	ILODDOGK_03613	Escherichia_coli_BSD2780061687st2_A6_BSD2780061687_150420	Escherichia_coli_1001271st1_G3_1001271B_150615	5	143.377	0	2557318
b2441	GEGCDOJO_02248	BEJAINNJ_01979	Escherichia_coli_BSD2780061687st2_A6_BSD2780061687_150420	Escherichia_coli_1001275st1_E2_1001275B_160808	5	75.5455	0.002208	2557318
b2441	GEGCDOJO_02248	HOBHOHIN_01715	Escherichia_coli_BSD2780061687st2_A6_BSD2780061687_150420	Escherichia_coli_1001283st1_A11_1001283B150217_161031	5	85.9386	0.002208	2557318
b2441	GEGCDOJO_02248	FHBFBBAK_01195	Escherichia_coli_BSD2780061687st2_A6_BSD2780061687_150420	Escherichia_coli_BSD2780120875st2_F6_BSD2780120875_150330	5	121.731	0	2557318
b2441	GEGCDOJO_02248	GABKINME_01466	Escherichia_coli_BSD2780061687st2_A6_BSD2780061687_150420	Escherichia_coli_J1101004st1_B4_J1101004_170508	5	155.656	0.002208	2557318
b2441	GFADHEJD_03872	IKPFDOPN_03065	Escherichia_coli_BSD2780120874st1_A7_BSD2780120874_150323	Escherichia_coli_1001099st1_A12_1001099B_141217	5	47.9057	0.002208	2557318
b2441	GFADHEJD_03872	MLMEICLC_03136	Escherichia_coli_BSD2780120874st1_A7_BSD2780120874_150323	Escherichia_coli_1001099st1_A2_J1101437_171009	5	18.9618	0.002208	2557318
b2441	GFADHEJD_03872	FNJAMFEM_03769	Escherichia_coli_BSD2780120874st1_A7_BSD2780120874_150323	Escherichia_coli_1001136st1_D8_1001136B_160425	5	120.827	0.004415	2557318
b2441	GFADHEJD_03872	AIMPBNFK_02784	Escherichia_coli_BSD2780120874st1_A7_BSD2780120874_150323	Escherichia_coli_1001262st1_E12_1001262B_160229	5	10.4309	0.002208	2557318
b2441	GFADHEJD_03872	HLMHOKNL_03437	Escherichia_coli_BSD2780120874st1_A7_BSD2780120874_150323	Escherichia_coli_1001262st2_F7_1001262B_160229	5	95.2561	0.002208	2557318
b2441	GFADHEJD_03872	ILODDOGK_03613	Escherichia_coli_BSD2780120874st1_A7_BSD2780120874_150323	Escherichia_coli_1001271st1_G3_1001271B_150615	5	151.768	0.002208	2557318
b2441	GFADHEJD_03872	BEJAINNJ_01979	Escherichia_coli_BSD2780120874st1_A7_BSD2780120874_150323	Escherichia_coli_1001275st1_E2_1001275B_160808	5	67.1543	0.004415	2557318
b2441	GFADHEJD_03872	HOBHOHIN_01715	Escherichia_coli_BSD2780120874st1_A7_BSD2780120874_150323	Escherichia_coli_1001283st1_A11_1001283B150217_161031	5	94.3298	0.004415	2557318
b2441	GFADHEJD_03872	CPJHNLKA_01668	Escherichia_coli_BSD2780120874st1_A7_BSD2780120874_150323	Escherichia_coli_1001302st1_A12_1001302B_160321	5	77.6365	0.002208	2557318
b2441	GFADHEJD_03872	MLLJGONC_03032	Escherichia_coli_BSD2780120874st1_A7_BSD2780120874_150323	Escherichia_coli_BSD2780061687st1_E2_BSD2780061687_150420	5	96.0688	0.004415	2557318
b2441	GFADHEJD_03872	GEGCDOJO_02248	Escherichia_coli_BSD2780120874st1_A7_BSD2780120874_150323	Escherichia_coli_BSD2780061687st2_A6_BSD2780061687_150420	5	8.39122	0.002208	2557318
b2441	GFADHEJD_03872	PNBLOCDE_02817	Escherichia_coli_BSD2780120874st1_A7_BSD2780120874_150323	Escherichia_coli_BSD2780120875st1_D4_BSD2780120875_150330	5	155.198	0.004415	2557318
b2441	GFADHEJD_03872	FHBFBBAK_01195	Escherichia_coli_BSD2780120874st1_A7_BSD2780120874_150323	Escherichia_coli_BSD2780120875st2_F6_BSD2780120875_150330	5	130.122	0.002208	2557318
b2441	GFADHEJD_03872	MMBBNHEI_00381	Escherichia_coli_BSD2780120874st1_A7_BSD2780120874_150323	Escherichia_coli_J1100102st1_B7_J1100102_180507	5	30.6488	0.002208	2557318
b2441	GFADHEJD_03872	GABKINME_01466	Escherichia_coli_BSD2780120874st1_A7_BSD2780120874_150323	Escherichia_coli_J1101004st1_B4_J1101004_170508	5	164.048	0.004415	2557318
b2441	PNBLOCDE_02817	IKPFDOPN_03065	Escherichia_coli_BSD2780120875st1_D4_BSD2780120875_150330	Escherichia_coli_1001099st1_A12_1001099B_141217	5	107.293	0.002208	2557318
b2441	PNBLOCDE_02817	MLMEICLC_03136	Escherichia_coli_BSD2780120875st1_D4_BSD2780120875_150330	Escherichia_coli_1001099st1_A2_J1101437_171009	5	136.237	0.002208	2557318
b2441	PNBLOCDE_02817	FNJAMFEM_03769	Escherichia_coli_BSD2780120875st1_D4_BSD2780120875_150330	Escherichia_coli_1001136st1_D8_1001136B_160425	5	276.026	0.004415	2557318
b2441	PNBLOCDE_02817	ILODDOGK_03613	Escherichia_coli_BSD2780120875st1_D4_BSD2780120875_150330	Escherichia_coli_1001271st1_G3_1001271B_150615	5	3.43005	0.002208	2557318
b2441	PNBLOCDE_02817	BEJAINNJ_01979	Escherichia_coli_BSD2780120875st1_D4_BSD2780120875_150330	Escherichia_coli_1001275st1_E2_1001275B_160808	5	222.353	0.004415	2557318
b2441	PNBLOCDE_02817	HOBHOHIN_01715	Escherichia_coli_BSD2780120875st1_D4_BSD2780120875_150330	Escherichia_coli_1001283st1_A11_1001283B150217_161031	5	60.8687	0.004415	2557318
b2441	PNBLOCDE_02817	GEGCDOJO_02248	Escherichia_coli_BSD2780120875st1_D4_BSD2780120875_150330	Escherichia_coli_BSD2780061687st2_A6_BSD2780061687_150420	5	146.807	0.002208	2557318
b2441	PNBLOCDE_02817	FHBFBBAK_01195	Escherichia_coli_BSD2780120875st1_D4_BSD2780120875_150330	Escherichia_coli_BSD2780120875st2_F6_BSD2780120875_150330	5	25.0764	0.002208	2557318
b2441	PNBLOCDE_02817	GABKINME_01466	Escherichia_coli_BSD2780120875st1_D4_BSD2780120875_150330	Escherichia_coli_J1101004st1_B4_J1101004_170508	5	8.84923	0.004415	2557318
b2441	FHBFBBAK_01195	MLMEICLC_03136	Escherichia_coli_BSD2780120875st2_F6_BSD2780120875_150330	Escherichia_coli_1001099st1_A2_J1101437_171009	5	111.16	0	2557318
b2441	FHBFBBAK_01195	ILODDOGK_03613	Escherichia_coli_BSD2780120875st2_F6_BSD2780120875_150330	Escherichia_coli_1001271st1_G3_1001271B_150615	5	21.6463	0	2557318
b2441	FHBFBBAK_01195	BEJAINNJ_01979	Escherichia_coli_BSD2780120875st2_F6_BSD2780120875_150330	Escherichia_coli_1001275st1_E2_1001275B_160808	5	197.276	0.002208	2557318
b2441	FHBFBBAK_01195	HOBHOHIN_01715	Escherichia_coli_BSD2780120875st2_F6_BSD2780120875_150330	Escherichia_coli_1001283st1_A11_1001283B150217_161031	5	35.7923	0.002208	2557318
b2441	FHBFBBAK_01195	GABKINME_01466	Escherichia_coli_BSD2780120875st2_F6_BSD2780120875_150330	Escherichia_coli_J1101004st1_B4_J1101004_170508	5	33.9256	0.002208	2557318
b2441	MMBBNHEI_00381	IKPFDOPN_03065	Escherichia_coli_J1100102st1_B7_J1100102_180507	Escherichia_coli_1001099st1_A12_1001099B_141217	5	17.2569	0	2557318
b2441	MMBBNHEI_00381	MLMEICLC_03136	Escherichia_coli_J1100102st1_B7_J1100102_180507	Escherichia_coli_1001099st1_A2_J1101437_171009	5	11.687	0	2557318
b2441	MMBBNHEI_00381	FNJAMFEM_03769	Escherichia_coli_J1100102st1_B7_J1100102_180507	Escherichia_coli_1001136st1_D8_1001136B_160425	5	151.476	0.002208	2557318
b2441	MMBBNHEI_00381	AIMPBNFK_02784	Escherichia_coli_J1100102st1_B7_J1100102_180507	Escherichia_coli_1001262st1_E12_1001262B_160229	5	20.2179	0	2557318
b2441	MMBBNHEI_00381	HLMHOKNL_03437	Escherichia_coli_J1100102st1_B7_J1100102_180507	Escherichia_coli_1001262st2_F7_1001262B_160229	5	64.6073	0	2557318
b2441	MMBBNHEI_00381	ILODDOGK_03613	Escherichia_coli_J1100102st1_B7_J1100102_180507	Escherichia_coli_1001271st1_G3_1001271B_150615	5	121.12	0	2557318
b2441	MMBBNHEI_00381	BEJAINNJ_01979	Escherichia_coli_J1100102st1_B7_J1100102_180507	Escherichia_coli_1001275st1_E2_1001275B_160808	5	97.8031	0.002208	2557318
b2441	MMBBNHEI_00381	HOBHOHIN_01715	Escherichia_coli_J1100102st1_B7_J1100102_180507	Escherichia_coli_1001283st1_A11_1001283B150217_161031	5	63.681	0.002208	2557318
b2441	MMBBNHEI_00381	CPJHNLKA_01668	Escherichia_coli_J1100102st1_B7_J1100102_180507	Escherichia_coli_1001302st1_A12_1001302B_160321	5	46.9877	0	2557318
b2441	MMBBNHEI_00381	MLLJGONC_03032	Escherichia_coli_J1100102st1_B7_J1100102_180507	Escherichia_coli_BSD2780061687st1_E2_BSD2780061687_150420	5	126.718	0.002208	2557318
b2441	MMBBNHEI_00381	GEGCDOJO_02248	Escherichia_coli_J1100102st1_B7_J1100102_180507	Escherichia_coli_BSD2780061687st2_A6_BSD2780061687_150420	5	22.2576	0	2557318
b2441	MMBBNHEI_00381	PNBLOCDE_02817	Escherichia_coli_J1100102st1_B7_J1100102_180507	Escherichia_coli_BSD2780120875st1_D4_BSD2780120875_150330	5	124.55	0.002208	2557318
b2441	MMBBNHEI_00381	FHBFBBAK_01195	Escherichia_coli_J1100102st1_B7_J1100102_180507	Escherichia_coli_BSD2780120875st2_F6_BSD2780120875_150330	5	99.4733	0	2557318
b2441	MMBBNHEI_00381	GABKINME_01466	Escherichia_coli_J1100102st1_B7_J1100102_180507	Escherichia_coli_J1101004st1_B4_J1101004_170508	5	133.399	0.002208	2557318
b2441	GABKINME_01466	MLMEICLC_03136	Escherichia_coli_J1101004st1_B4_J1101004_170508	Escherichia_coli_1001099st1_A2_J1101437_171009	5	145.086	0.002208	2557318
b2441	GABKINME_01466	ILODDOGK_03613	Escherichia_coli_J1101004st1_B4_J1101004_170508	Escherichia_coli_1001271st1_G3_1001271B_150615	5	12.2793	0.002208	2557318
b2441	GABKINME_01466	BEJAINNJ_01979	Escherichia_coli_J1101004st1_B4_J1101004_170508	Escherichia_coli_1001275st1_E2_1001275B_160808	5	231.202	0.004415	2557318
b2441	GABKINME_01466	HOBHOHIN_01715	Escherichia_coli_J1101004st1_B4_J1101004_170508	Escherichia_coli_1001283st1_A11_1001283B150217_161031	5	69.7179	0.004415	2557318
b2451	IKPFDOPN_03064	MLMEICLC_03135	Escherichia_coli_1001099st1_A12_1001099B_141217	Escherichia_coli_1001099st1_A2_J1101437_171009	5	28.9439	0	2565481
b2451	IKPFDOPN_03064	FNJAMFEM_03768	Escherichia_coli_1001099st1_A12_1001099B_141217	Escherichia_coli_1001136st1_D8_1001136B_160425	5	168.733	0.006424	2565481
b2451	IKPFDOPN_03064	ILODDOGK_03614	Escherichia_coli_1001099st1_A12_1001099B_141217	Escherichia_coli_1001271st1_G3_1001271B_150615	5	103.863	0.017751	2565481
b2451	IKPFDOPN_03064	BEJAINNJ_01980	Escherichia_coli_1001099st1_A12_1001099B_141217	Escherichia_coli_1001275st1_E2_1001275B_160808	5	115.06	0.017131	2565481
b2451	IKPFDOPN_03064	HOBHOHIN_01714	Escherichia_coli_1001099st1_A12_1001099B_141217	Escherichia_coli_1001283st1_A11_1001283B150217_161031	5	46.4241	0.017131	2565481
b2451	IKPFDOPN_03064	GEGCDOJO_02247	Escherichia_coli_1001099st1_A12_1001099B_141217	Escherichia_coli_BSD2780061687st2_A6_BSD2780061687_150420	5	39.5145	0.021413	2565481
b2451	IKPFDOPN_03064	FHBFBBAK_01194	Escherichia_coli_1001099st1_A12_1001099B_141217	Escherichia_coli_BSD2780120875st2_F6_BSD2780120875_150330	5	82.2164	0.017131	2565481
b2451	IKPFDOPN_03064	GABKINME_01467	Escherichia_coli_1001099st1_A12_1001099B_141217	Escherichia_coli_J1101004st1_B4_J1101004_170508	5	116.142	0.014989	2565481
b2451	FNJAMFEM_03768	MLMEICLC_03135	Escherichia_coli_1001136st1_D8_1001136B_160425	Escherichia_coli_1001099st1_A2_J1101437_171009	5	139.789	0.006424	2565481
b2451	FNJAMFEM_03768	ILODDOGK_03614	Escherichia_coli_1001136st1_D8_1001136B_160425	Escherichia_coli_1001271st1_G3_1001271B_150615	5	272.596	0.011834	2565481
b2451	FNJAMFEM_03768	BEJAINNJ_01980	Escherichia_coli_1001136st1_D8_1001136B_160425	Escherichia_coli_1001275st1_E2_1001275B_160808	5	53.6729	0.010707	2565481
b2451	FNJAMFEM_03768	HOBHOHIN_01714	Escherichia_coli_1001136st1_D8_1001136B_160425	Escherichia_coli_1001283st1_A11_1001283B150217_161031	5	215.157	0.010707	2565481
b2451	FNJAMFEM_03768	FHBFBBAK_01194	Escherichia_coli_1001136st1_D8_1001136B_160425	Escherichia_coli_BSD2780120875st2_F6_BSD2780120875_150330	5	250.949	0.010707	2565481
b2451	FNJAMFEM_03768	GABKINME_01467	Escherichia_coli_1001136st1_D8_1001136B_160425	Escherichia_coli_J1101004st1_B4_J1101004_170508	5	284.875	0.008565	2565481
b2451	AIMPBNFK_02783	IKPFDOPN_03064	Escherichia_coli_1001262st1_E12_1001262B_160229	Escherichia_coli_1001099st1_A12_1001099B_141217	5	37.4748	0.017131	2565481
b2451	AIMPBNFK_02783	MLMEICLC_03135	Escherichia_coli_1001262st1_E12_1001262B_160229	Escherichia_coli_1001099st1_A2_J1101437_171009	5	8.5309	0.017131	2565481
b2451	AIMPBNFK_02783	FNJAMFEM_03768	Escherichia_coli_1001262st1_E12_1001262B_160229	Escherichia_coli_1001136st1_D8_1001136B_160425	5	131.258	0.010707	2565481
b2451	AIMPBNFK_02783	HLMHOKNL_03436	Escherichia_coli_1001262st1_E12_1001262B_160229	Escherichia_coli_1001262st2_F7_1001262B_160229	5	84.8252	0.017131	2565481
b2451	AIMPBNFK_02783	ILODDOGK_03614	Escherichia_coli_1001262st1_E12_1001262B_160229	Escherichia_coli_1001271st1_G3_1001271B_150615	5	141.338	0.023669	2565481
b2451	AIMPBNFK_02783	BEJAINNJ_01980	Escherichia_coli_1001262st1_E12_1001262B_160229	Escherichia_coli_1001275st1_E2_1001275B_160808	5	77.5852	0.012848	2565481
b2451	AIMPBNFK_02783	HOBHOHIN_01714	Escherichia_coli_1001262st1_E12_1001262B_160229	Escherichia_coli_1001283st1_A11_1001283B150217_161031	5	83.8989	0.012848	2565481
b2451	AIMPBNFK_02783	CPJHNLKA_01667	Escherichia_coli_1001262st1_E12_1001262B_160229	Escherichia_coli_1001302st1_A12_1001302B_160321	5	67.2056	0.017131	2565481
b2451	AIMPBNFK_02783	MLLJGONC_03031	Escherichia_coli_1001262st1_E12_1001262B_160229	Escherichia_coli_BSD2780061687st1_E2_BSD2780061687_150420	5	106.5	0.010707	2565481
b2451	AIMPBNFK_02783	GEGCDOJO_02247	Escherichia_coli_1001262st1_E12_1001262B_160229	Escherichia_coli_BSD2780061687st2_A6_BSD2780061687_150420	5	2.03969	0.017131	2565481
b2451	AIMPBNFK_02783	PNBLOCDE_02816	Escherichia_coli_1001262st1_E12_1001262B_160229	Escherichia_coli_BSD2780120875st1_D4_BSD2780120875_150330	5	144.768	0.014989	2565481
b2451	AIMPBNFK_02783	FHBFBBAK_01194	Escherichia_coli_1001262st1_E12_1001262B_160229	Escherichia_coli_BSD2780120875st2_F6_BSD2780120875_150330	5	119.691	0.008565	2565481
b2451	AIMPBNFK_02783	GABKINME_01467	Escherichia_coli_1001262st1_E12_1001262B_160229	Escherichia_coli_J1101004st1_B4_J1101004_170508	5	153.617	0.014989	2565481
b2451	HLMHOKNL_03436	IKPFDOPN_03064	Escherichia_coli_1001262st2_F7_1001262B_160229	Escherichia_coli_1001099st1_A12_1001099B_141217	5	47.3504	0.021413	2565481
b2451	HLMHOKNL_03436	MLMEICLC_03135	Escherichia_coli_1001262st2_F7_1001262B_160229	Escherichia_coli_1001099st1_A2_J1101437_171009	5	76.2943	0.021413	2565481
b2451	HLMHOKNL_03436	FNJAMFEM_03768	Escherichia_coli_1001262st2_F7_1001262B_160229	Escherichia_coli_1001136st1_D8_1001136B_160425	5	216.083	0.014989	2565481
b2451	HLMHOKNL_03436	ILODDOGK_03614	Escherichia_coli_1001262st2_F7_1001262B_160229	Escherichia_coli_1001271st1_G3_1001271B_150615	5	56.5123	0.023669	2565481
b2451	HLMHOKNL_03436	BEJAINNJ_01980	Escherichia_coli_1001262st2_F7_1001262B_160229	Escherichia_coli_1001275st1_E2_1001275B_160808	5	162.41	0.017131	2565481
b2451	HLMHOKNL_03436	HOBHOHIN_01714	Escherichia_coli_1001262st2_F7_1001262B_160229	Escherichia_coli_1001283st1_A11_1001283B150217_161031	5	0.92631	0.017131	2565481
b2451	HLMHOKNL_03436	MLLJGONC_03031	Escherichia_coli_1001262st2_F7_1001262B_160229	Escherichia_coli_BSD2780061687st1_E2_BSD2780061687_150420	5	191.325	0.014989	2565481
b2451	HLMHOKNL_03436	GEGCDOJO_02247	Escherichia_coli_1001262st2_F7_1001262B_160229	Escherichia_coli_BSD2780061687st2_A6_BSD2780061687_150420	5	86.8649	0	2565481
b2451	HLMHOKNL_03436	PNBLOCDE_02816	Escherichia_coli_1001262st2_F7_1001262B_160229	Escherichia_coli_BSD2780120875st1_D4_BSD2780120875_150330	5	59.9424	0.019272	2565481
b2451	HLMHOKNL_03436	FHBFBBAK_01194	Escherichia_coli_1001262st2_F7_1001262B_160229	Escherichia_coli_BSD2780120875st2_F6_BSD2780120875_150330	5	34.866	0.008565	2565481
b2451	HLMHOKNL_03436	GABKINME_01467	Escherichia_coli_1001262st2_F7_1001262B_160229	Escherichia_coli_J1101004st1_B4_J1101004_170508	5	68.7916	0.019272	2565481
b2451	ILODDOGK_03614	MLMEICLC_03135	Escherichia_coli_1001271st1_G3_1001271B_150615	Escherichia_coli_1001099st1_A2_J1101437_171009	5	132.807	0.017751	2565481
b2451	ILODDOGK_03614	BEJAINNJ_01980	Escherichia_coli_1001271st1_G3_1001271B_150615	Escherichia_coli_1001275st1_E2_1001275B_160808	5	218.923	0.005917	2565481
b2451	BEJAINNJ_01980	MLMEICLC_03135	Escherichia_coli_1001275st1_E2_1001275B_160808	Escherichia_coli_1001099st1_A2_J1101437_171009	5	86.1161	0.017131	2565481
b2451	HOBHOHIN_01714	MLMEICLC_03135	Escherichia_coli_1001283st1_A11_1001283B150217_161031	Escherichia_coli_1001099st1_A2_J1101437_171009	5	75.3679	0.017131	2565481
b2451	HOBHOHIN_01714	ILODDOGK_03614	Escherichia_coli_1001283st1_A11_1001283B150217_161031	Escherichia_coli_1001271st1_G3_1001271B_150615	5	57.4386	0.005917	2565481
b2451	HOBHOHIN_01714	BEJAINNJ_01980	Escherichia_coli_1001283st1_A11_1001283B150217_161031	Escherichia_coli_1001275st1_E2_1001275B_160808	5	161.484	0	2565481
b2451	CPJHNLKA_01667	IKPFDOPN_03064	Escherichia_coli_1001302st1_A12_1001302B_160321	Escherichia_coli_1001099st1_A12_1001099B_141217	5	29.7308	0.021413	2565481
b2451	CPJHNLKA_01667	MLMEICLC_03135	Escherichia_coli_1001302st1_A12_1001302B_160321	Escherichia_coli_1001099st1_A2_J1101437_171009	5	58.6747	0.021413	2565481
b2451	CPJHNLKA_01667	FNJAMFEM_03768	Escherichia_coli_1001302st1_A12_1001302B_160321	Escherichia_coli_1001136st1_D8_1001136B_160425	5	198.464	0.014989	2565481
b2451	CPJHNLKA_01667	HLMHOKNL_03436	Escherichia_coli_1001302st1_A12_1001302B_160321	Escherichia_coli_1001262st2_F7_1001262B_160229	5	17.6196	0	2565481
b2451	CPJHNLKA_01667	ILODDOGK_03614	Escherichia_coli_1001302st1_A12_1001302B_160321	Escherichia_coli_1001271st1_G3_1001271B_150615	5	74.1319	0.023669	2565481
b2451	CPJHNLKA_01667	BEJAINNJ_01980	Escherichia_coli_1001302st1_A12_1001302B_160321	Escherichia_coli_1001275st1_E2_1001275B_160808	5	144.791	0.017131	2565481
b2451	CPJHNLKA_01667	HOBHOHIN_01714	Escherichia_coli_1001302st1_A12_1001302B_160321	Escherichia_coli_1001283st1_A11_1001283B150217_161031	5	16.6932	0.017131	2565481
b2451	CPJHNLKA_01667	MLLJGONC_03031	Escherichia_coli_1001302st1_A12_1001302B_160321	Escherichia_coli_BSD2780061687st1_E2_BSD2780061687_150420	5	173.705	0.014989	2565481
b2451	CPJHNLKA_01667	GEGCDOJO_02247	Escherichia_coli_1001302st1_A12_1001302B_160321	Escherichia_coli_BSD2780061687st2_A6_BSD2780061687_150420	5	69.2453	0	2565481
b2451	CPJHNLKA_01667	PNBLOCDE_02816	Escherichia_coli_1001302st1_A12_1001302B_160321	Escherichia_coli_BSD2780120875st1_D4_BSD2780120875_150330	5	77.5619	0.019272	2565481
b2451	CPJHNLKA_01667	FHBFBBAK_01194	Escherichia_coli_1001302st1_A12_1001302B_160321	Escherichia_coli_BSD2780120875st2_F6_BSD2780120875_150330	5	52.4855	0.008565	2565481
b2451	CPJHNLKA_01667	GABKINME_01467	Escherichia_coli_1001302st1_A12_1001302B_160321	Escherichia_coli_J1101004st1_B4_J1101004_170508	5	86.4111	0.019272	2565481
b2451	MLLJGONC_03031	IKPFDOPN_03064	Escherichia_coli_BSD2780061687st1_E2_BSD2780061687_150420	Escherichia_coli_1001099st1_A12_1001099B_141217	5	143.975	0.006424	2565481
b2451	MLLJGONC_03031	MLMEICLC_03135	Escherichia_coli_BSD2780061687st1_E2_BSD2780061687_150420	Escherichia_coli_1001099st1_A2_J1101437_171009	5	115.031	0.006424	2565481
b2451	MLLJGONC_03031	FNJAMFEM_03768	Escherichia_coli_BSD2780061687st1_E2_BSD2780061687_150420	Escherichia_coli_1001136st1_D8_1001136B_160425	5	24.7584	0	2565481
b2451	MLLJGONC_03031	ILODDOGK_03614	Escherichia_coli_BSD2780061687st1_E2_BSD2780061687_150420	Escherichia_coli_1001271st1_G3_1001271B_150615	5	247.837	0.011834	2565481
b2451	MLLJGONC_03031	BEJAINNJ_01980	Escherichia_coli_BSD2780061687st1_E2_BSD2780061687_150420	Escherichia_coli_1001275st1_E2_1001275B_160808	5	28.9145	0.010707	2565481
b2451	MLLJGONC_03031	HOBHOHIN_01714	Escherichia_coli_BSD2780061687st1_E2_BSD2780061687_150420	Escherichia_coli_1001283st1_A11_1001283B150217_161031	5	190.399	0.010707	2565481
b2451	MLLJGONC_03031	GEGCDOJO_02247	Escherichia_coli_BSD2780061687st1_E2_BSD2780061687_150420	Escherichia_coli_BSD2780061687st2_A6_BSD2780061687_150420	5	104.46	0.014989	2565481
b2451	MLLJGONC_03031	PNBLOCDE_02816	Escherichia_coli_BSD2780061687st1_E2_BSD2780061687_150420	Escherichia_coli_BSD2780120875st1_D4_BSD2780120875_150330	5	251.267	0.004283	2565481
b2451	MLLJGONC_03031	FHBFBBAK_01194	Escherichia_coli_BSD2780061687st1_E2_BSD2780061687_150420	Escherichia_coli_BSD2780120875st2_F6_BSD2780120875_150330	5	226.191	0.010707	2565481
b2451	MLLJGONC_03031	GABKINME_01467	Escherichia_coli_BSD2780061687st1_E2_BSD2780061687_150420	Escherichia_coli_J1101004st1_B4_J1101004_170508	5	260.116	0.008565	2565481
b2451	GEGCDOJO_02247	MLMEICLC_03135	Escherichia_coli_BSD2780061687st2_A6_BSD2780061687_150420	Escherichia_coli_1001099st1_A2_J1101437_171009	5	10.5706	0.021413	2565481
b2451	GEGCDOJO_02247	FNJAMFEM_03768	Escherichia_coli_BSD2780061687st2_A6_BSD2780061687_150420	Escherichia_coli_1001136st1_D8_1001136B_160425	5	129.218	0.014989	2565481
b2451	GEGCDOJO_02247	ILODDOGK_03614	Escherichia_coli_BSD2780061687st2_A6_BSD2780061687_150420	Escherichia_coli_1001271st1_G3_1001271B_150615	5	143.377	0.023669	2565481
b2451	GEGCDOJO_02247	BEJAINNJ_01980	Escherichia_coli_BSD2780061687st2_A6_BSD2780061687_150420	Escherichia_coli_1001275st1_E2_1001275B_160808	5	75.5455	0.017131	2565481
b2451	GEGCDOJO_02247	HOBHOHIN_01714	Escherichia_coli_BSD2780061687st2_A6_BSD2780061687_150420	Escherichia_coli_1001283st1_A11_1001283B150217_161031	5	85.9386	0.017131	2565481
b2451	GEGCDOJO_02247	FHBFBBAK_01194	Escherichia_coli_BSD2780061687st2_A6_BSD2780061687_150420	Escherichia_coli_BSD2780120875st2_F6_BSD2780120875_150330	5	121.731	0.008565	2565481
b2451	GEGCDOJO_02247	GABKINME_01467	Escherichia_coli_BSD2780061687st2_A6_BSD2780061687_150420	Escherichia_coli_J1101004st1_B4_J1101004_170508	5	155.656	0.019272	2565481
b2451	GFADHEJD_03871	IKPFDOPN_03064	Escherichia_coli_BSD2780120874st1_A7_BSD2780120874_150323	Escherichia_coli_1001099st1_A12_1001099B_141217	5	47.9057	0.010707	2565481
b2451	GFADHEJD_03871	MLMEICLC_03135	Escherichia_coli_BSD2780120874st1_A7_BSD2780120874_150323	Escherichia_coli_1001099st1_A2_J1101437_171009	5	18.9618	0.010707	2565481
b2451	GFADHEJD_03871	FNJAMFEM_03768	Escherichia_coli_BSD2780120874st1_A7_BSD2780120874_150323	Escherichia_coli_1001136st1_D8_1001136B_160425	5	120.827	0.004283	2565481
b2451	GFADHEJD_03871	AIMPBNFK_02783	Escherichia_coli_BSD2780120874st1_A7_BSD2780120874_150323	Escherichia_coli_1001262st1_E12_1001262B_160229	5	10.4309	0.010707	2565481
b2451	GFADHEJD_03871	HLMHOKNL_03436	Escherichia_coli_BSD2780120874st1_A7_BSD2780120874_150323	Escherichia_coli_1001262st2_F7_1001262B_160229	5	95.2561	0.014989	2565481
b2451	GFADHEJD_03871	ILODDOGK_03614	Escherichia_coli_BSD2780120874st1_A7_BSD2780120874_150323	Escherichia_coli_1001271st1_G3_1001271B_150615	5	151.768	0.011834	2565481
b2451	GFADHEJD_03871	BEJAINNJ_01980	Escherichia_coli_BSD2780120874st1_A7_BSD2780120874_150323	Escherichia_coli_1001275st1_E2_1001275B_160808	5	67.1543	0.006424	2565481
b2451	GFADHEJD_03871	HOBHOHIN_01714	Escherichia_coli_BSD2780120874st1_A7_BSD2780120874_150323	Escherichia_coli_1001283st1_A11_1001283B150217_161031	5	94.3298	0.006424	2565481
b2451	GFADHEJD_03871	CPJHNLKA_01667	Escherichia_coli_BSD2780120874st1_A7_BSD2780120874_150323	Escherichia_coli_1001302st1_A12_1001302B_160321	5	77.6365	0.014989	2565481
b2451	GFADHEJD_03871	MLLJGONC_03031	Escherichia_coli_BSD2780120874st1_A7_BSD2780120874_150323	Escherichia_coli_BSD2780061687st1_E2_BSD2780061687_150420	5	96.0688	0.004283	2565481
b2451	GFADHEJD_03871	GEGCDOJO_02247	Escherichia_coli_BSD2780120874st1_A7_BSD2780120874_150323	Escherichia_coli_BSD2780061687st2_A6_BSD2780061687_150420	5	8.39122	0.014989	2565481
b2451	GFADHEJD_03871	PNBLOCDE_02816	Escherichia_coli_BSD2780120874st1_A7_BSD2780120874_150323	Escherichia_coli_BSD2780120875st1_D4_BSD2780120875_150330	5	155.198	0.008565	2565481
b2451	GFADHEJD_03871	FHBFBBAK_01194	Escherichia_coli_BSD2780120874st1_A7_BSD2780120874_150323	Escherichia_coli_BSD2780120875st2_F6_BSD2780120875_150330	5	130.122	0.010707	2565481
b2451	GFADHEJD_03871	MMBBNHEI_00382	Escherichia_coli_BSD2780120874st1_A7_BSD2780120874_150323	Escherichia_coli_J1100102st1_B7_J1100102_180507	5	30.6488	0.014989	2565481
b2451	GFADHEJD_03871	GABKINME_01467	Escherichia_coli_BSD2780120874st1_A7_BSD2780120874_150323	Escherichia_coli_J1101004st1_B4_J1101004_170508	5	164.048	0.008565	2565481
b2451	PNBLOCDE_02816	IKPFDOPN_03064	Escherichia_coli_BSD2780120875st1_D4_BSD2780120875_150330	Escherichia_coli_1001099st1_A12_1001099B_141217	5	107.293	0.010707	2565481
b2451	PNBLOCDE_02816	MLMEICLC_03135	Escherichia_coli_BSD2780120875st1_D4_BSD2780120875_150330	Escherichia_coli_1001099st1_A2_J1101437_171009	5	136.237	0.010707	2565481
b2451	PNBLOCDE_02816	FNJAMFEM_03768	Escherichia_coli_BSD2780120875st1_D4_BSD2780120875_150330	Escherichia_coli_1001136st1_D8_1001136B_160425	5	276.026	0.004283	2565481
b2451	PNBLOCDE_02816	ILODDOGK_03614	Escherichia_coli_BSD2780120875st1_D4_BSD2780120875_150330	Escherichia_coli_1001271st1_G3_1001271B_150615	5	3.43005	0.011834	2565481
b2451	PNBLOCDE_02816	BEJAINNJ_01980	Escherichia_coli_BSD2780120875st1_D4_BSD2780120875_150330	Escherichia_coli_1001275st1_E2_1001275B_160808	5	222.353	0.014989	2565481
b2451	PNBLOCDE_02816	HOBHOHIN_01714	Escherichia_coli_BSD2780120875st1_D4_BSD2780120875_150330	Escherichia_coli_1001283st1_A11_1001283B150217_161031	5	60.8687	0.014989	2565481
b2451	PNBLOCDE_02816	GEGCDOJO_02247	Escherichia_coli_BSD2780120875st1_D4_BSD2780120875_150330	Escherichia_coli_BSD2780061687st2_A6_BSD2780061687_150420	5	146.807	0.019272	2565481
b2451	PNBLOCDE_02816	FHBFBBAK_01194	Escherichia_coli_BSD2780120875st1_D4_BSD2780120875_150330	Escherichia_coli_BSD2780120875st2_F6_BSD2780120875_150330	5	25.0764	0.014989	2565481
b2451	PNBLOCDE_02816	GABKINME_01467	Escherichia_coli_BSD2780120875st1_D4_BSD2780120875_150330	Escherichia_coli_J1101004st1_B4_J1101004_170508	5	8.84923	0.012848	2565481
b2451	FHBFBBAK_01194	MLMEICLC_03135	Escherichia_coli_BSD2780120875st2_F6_BSD2780120875_150330	Escherichia_coli_1001099st1_A2_J1101437_171009	5	111.16	0.017131	2565481
b2451	FHBFBBAK_01194	ILODDOGK_03614	Escherichia_coli_BSD2780120875st2_F6_BSD2780120875_150330	Escherichia_coli_1001271st1_G3_1001271B_150615	5	21.6463	0.023669	2565481
b2451	FHBFBBAK_01194	BEJAINNJ_01980	Escherichia_coli_BSD2780120875st2_F6_BSD2780120875_150330	Escherichia_coli_1001275st1_E2_1001275B_160808	5	197.276	0.012848	2565481
b2451	FHBFBBAK_01194	HOBHOHIN_01714	Escherichia_coli_BSD2780120875st2_F6_BSD2780120875_150330	Escherichia_coli_1001283st1_A11_1001283B150217_161031	5	35.7923	0.012848	2565481
b2451	FHBFBBAK_01194	GABKINME_01467	Escherichia_coli_BSD2780120875st2_F6_BSD2780120875_150330	Escherichia_coli_J1101004st1_B4_J1101004_170508	5	33.9256	0.014989	2565481
b2451	MMBBNHEI_00382	IKPFDOPN_03064	Escherichia_coli_J1100102st1_B7_J1100102_180507	Escherichia_coli_1001099st1_A12_1001099B_141217	5	17.2569	0.021413	2565481
b2451	MMBBNHEI_00382	MLMEICLC_03135	Escherichia_coli_J1100102st1_B7_J1100102_180507	Escherichia_coli_1001099st1_A2_J1101437_171009	5	11.687	0.021413	2565481
b2451	MMBBNHEI_00382	FNJAMFEM_03768	Escherichia_coli_J1100102st1_B7_J1100102_180507	Escherichia_coli_1001136st1_D8_1001136B_160425	5	151.476	0.014989	2565481
b2451	MMBBNHEI_00382	AIMPBNFK_02783	Escherichia_coli_J1100102st1_B7_J1100102_180507	Escherichia_coli_1001262st1_E12_1001262B_160229	5	20.2179	0.017131	2565481
b2451	MMBBNHEI_00382	HLMHOKNL_03436	Escherichia_coli_J1100102st1_B7_J1100102_180507	Escherichia_coli_1001262st2_F7_1001262B_160229	5	64.6073	0	2565481
b2451	MMBBNHEI_00382	ILODDOGK_03614	Escherichia_coli_J1100102st1_B7_J1100102_180507	Escherichia_coli_1001271st1_G3_1001271B_150615	5	121.12	0.023669	2565481
b2451	MMBBNHEI_00382	BEJAINNJ_01980	Escherichia_coli_J1100102st1_B7_J1100102_180507	Escherichia_coli_1001275st1_E2_1001275B_160808	5	97.8031	0.017131	2565481
b2451	MMBBNHEI_00382	HOBHOHIN_01714	Escherichia_coli_J1100102st1_B7_J1100102_180507	Escherichia_coli_1001283st1_A11_1001283B150217_161031	5	63.681	0.017131	2565481
b2451	MMBBNHEI_00382	CPJHNLKA_01667	Escherichia_coli_J1100102st1_B7_J1100102_180507	Escherichia_coli_1001302st1_A12_1001302B_160321	5	46.9877	0	2565481
b2451	MMBBNHEI_00382	MLLJGONC_03031	Escherichia_coli_J1100102st1_B7_J1100102_180507	Escherichia_coli_BSD2780061687st1_E2_BSD2780061687_150420	5	126.718	0.014989	2565481
b2451	MMBBNHEI_00382	GEGCDOJO_02247	Escherichia_coli_J1100102st1_B7_J1100102_180507	Escherichia_coli_BSD2780061687st2_A6_BSD2780061687_150420	5	22.2576	0	2565481
b2451	MMBBNHEI_00382	PNBLOCDE_02816	Escherichia_coli_J1100102st1_B7_J1100102_180507	Escherichia_coli_BSD2780120875st1_D4_BSD2780120875_150330	5	124.55	0.019272	2565481
b2451	MMBBNHEI_00382	FHBFBBAK_01194	Escherichia_coli_J1100102st1_B7_J1100102_180507	Escherichia_coli_BSD2780120875st2_F6_BSD2780120875_150330	5	99.4733	0.008565	2565481
b2451	MMBBNHEI_00382	GABKINME_01467	Escherichia_coli_J1100102st1_B7_J1100102_180507	Escherichia_coli_J1101004st1_B4_J1101004_170508	5	133.399	0.019272	2565481
b2451	GABKINME_01467	MLMEICLC_03135	Escherichia_coli_J1101004st1_B4_J1101004_170508	Escherichia_coli_1001099st1_A2_J1101437_171009	5	145.086	0.014989	2565481
b2451	GABKINME_01467	ILODDOGK_03614	Escherichia_coli_J1101004st1_B4_J1101004_170508	Escherichia_coli_1001271st1_G3_1001271B_150615	5	12.2793	0.023669	2565481
b2451	GABKINME_01467	BEJAINNJ_01980	Escherichia_coli_J1101004st1_B4_J1101004_170508	Escherichia_coli_1001275st1_E2_1001275B_160808	5	231.202	0.010707	2565481
b2451	GABKINME_01467	HOBHOHIN_01714	Escherichia_coli_J1101004st1_B4_J1101004_170508	Escherichia_coli_1001283st1_A11_1001283B150217_161031	5	69.7179	0.010707	2565481
b2451,b2452	IKPFDOPN_03064	MLMEICLC_03135	Escherichia_coli_1001099st1_A12_1001099B_141217	Escherichia_coli_1001099st1_A2_J1101437_171009	5	28.9439	0	2566181
b2451,b2452	IKPFDOPN_03064	FNJAMFEM_03768	Escherichia_coli_1001099st1_A12_1001099B_141217	Escherichia_coli_1001136st1_D8_1001136B_160425	5	168.733	0.005663	2566181
b2451,b2452	IKPFDOPN_03064	ILODDOGK_03614	Escherichia_coli_1001099st1_A12_1001099B_141217	Escherichia_coli_1001271st1_G3_1001271B_150615	5	103.863	0.0113265	2566181
b2451,b2452	IKPFDOPN_03064	BEJAINNJ_01980	Escherichia_coli_1001099st1_A12_1001099B_141217	Escherichia_coli_1001275st1_E2_1001275B_160808	5	115.06	0.0110165	2566181
b2451,b2452	IKPFDOPN_03064	HOBHOHIN_01714	Escherichia_coli_1001099st1_A12_1001099B_141217	Escherichia_coli_1001283st1_A11_1001283B150217_161031	5	46.4241	0.009791	2566181
b2451,b2452	IKPFDOPN_03064	GEGCDOJO_02247	Escherichia_coli_1001099st1_A12_1001099B_141217	Escherichia_coli_BSD2780061687st2_A6_BSD2780061687_150420	5	39.5145	0.014383	2566181
b2451,b2452	IKPFDOPN_03064	FHBFBBAK_01194	Escherichia_coli_1001099st1_A12_1001099B_141217	Escherichia_coli_BSD2780120875st2_F6_BSD2780120875_150330	5	82.2164	0.0134675	2566181
b2451,b2452	IKPFDOPN_03064	GABKINME_01467	Escherichia_coli_1001099st1_A12_1001099B_141217	Escherichia_coli_J1101004st1_B4_J1101004_170508	5	116.142	0.0074945	2566181
b2451,b2452	FNJAMFEM_03768	MLMEICLC_03135	Escherichia_coli_1001136st1_D8_1001136B_160425	Escherichia_coli_1001099st1_A2_J1101437_171009	5	139.789	0.005663	2566181
b2451,b2452	FNJAMFEM_03768	ILODDOGK_03614	Escherichia_coli_1001136st1_D8_1001136B_160425	Escherichia_coli_1001271st1_G3_1001271B_150615	5	272.596	0.008368	2566181
b2451,b2452	FNJAMFEM_03768	BEJAINNJ_01980	Escherichia_coli_1001136st1_D8_1001136B_160425	Escherichia_coli_1001275st1_E2_1001275B_160808	5	53.6729	0.0078045	2566181
b2451,b2452	FNJAMFEM_03768	HOBHOHIN_01714	Escherichia_coli_1001136st1_D8_1001136B_160425	Escherichia_coli_1001283st1_A11_1001283B150217_161031	5	215.157	0.006579	2566181
b2451,b2452	FNJAMFEM_03768	FHBFBBAK_01194	Escherichia_coli_1001136st1_D8_1001136B_160425	Escherichia_coli_BSD2780120875st2_F6_BSD2780120875_150330	5	250.949	0.0102555	2566181
b2451,b2452	FNJAMFEM_03768	GABKINME_01467	Escherichia_coli_1001136st1_D8_1001136B_160425	Escherichia_coli_J1101004st1_B4_J1101004_170508	5	284.875	0.0067335	2566181
b2451,b2452	AIMPBNFK_02783	IKPFDOPN_03064	Escherichia_coli_1001262st1_E12_1001262B_160229	Escherichia_coli_1001099st1_A12_1001099B_141217	5	37.4748	0.0134675	2566181
b2451,b2452	AIMPBNFK_02783	MLMEICLC_03135	Escherichia_coli_1001262st1_E12_1001262B_160229	Escherichia_coli_1001099st1_A2_J1101437_171009	5	8.5309	0.0134675	2566181
b2451,b2452	AIMPBNFK_02783	FNJAMFEM_03768	Escherichia_coli_1001262st1_E12_1001262B_160229	Escherichia_coli_1001136st1_D8_1001136B_160425	5	131.258	0.0102555	2566181
b2451,b2452	AIMPBNFK_02783	HLMHOKNL_03436	Escherichia_coli_1001262st1_E12_1001262B_160229	Escherichia_coli_1001262st2_F7_1001262B_160229	5	84.8252	0.0085655	2566181
b2451,b2452	AIMPBNFK_02783	ILODDOGK_03614	Escherichia_coli_1001262st1_E12_1001262B_160229	Escherichia_coli_1001271st1_G3_1001271B_150615	5	141.338	0.0167365	2566181
b2451,b2452	AIMPBNFK_02783	BEJAINNJ_01980	Escherichia_coli_1001262st1_E12_1001262B_160229	Escherichia_coli_1001275st1_E2_1001275B_160808	5	77.5852	0.011326	2566181
b2451,b2452	AIMPBNFK_02783	HOBHOHIN_01714	Escherichia_coli_1001262st1_E12_1001262B_160229	Escherichia_coli_1001283st1_A11_1001283B150217_161031	5	83.8989	0.0101005	2566181
b2451,b2452	AIMPBNFK_02783	CPJHNLKA_01667	Escherichia_coli_1001262st1_E12_1001262B_160229	Escherichia_coli_1001302st1_A12_1001302B_160321	5	67.2056	0.0110165	2566181
b2451,b2452	AIMPBNFK_02783	MLLJGONC_03031	Escherichia_coli_1001262st1_E12_1001262B_160229	Escherichia_coli_BSD2780061687st1_E2_BSD2780061687_150420	5	106.5	0.0102555	2566181
b2451,b2452	AIMPBNFK_02783	GEGCDOJO_02247	Escherichia_coli_1001262st1_E12_1001262B_160229	Escherichia_coli_BSD2780061687st2_A6_BSD2780061687_150420	5	2.03969	0.012242	2566181
b2451,b2452	AIMPBNFK_02783	PNBLOCDE_02816	Escherichia_coli_1001262st1_E12_1001262B_160229	Escherichia_coli_BSD2780120875st1_D4_BSD2780120875_150330	5	144.768	0.0123965	2566181
b2451,b2452	AIMPBNFK_02783	FHBFBBAK_01194	Escherichia_coli_1001262st1_E12_1001262B_160229	Escherichia_coli_BSD2780120875st2_F6_BSD2780120875_150330	5	119.691	0.0091845	2566181
b2451,b2452	AIMPBNFK_02783	GABKINME_01467	Escherichia_coli_1001262st1_E12_1001262B_160229	Escherichia_coli_J1101004st1_B4_J1101004_170508	5	153.617	0.0123965	2566181
b2451,b2452	HLMHOKNL_03436	IKPFDOPN_03064	Escherichia_coli_1001262st2_F7_1001262B_160229	Escherichia_coli_1001099st1_A12_1001099B_141217	5	47.3504	0.0156085	2566181
b2451,b2452	HLMHOKNL_03436	MLMEICLC_03135	Escherichia_coli_1001262st2_F7_1001262B_160229	Escherichia_coli_1001099st1_A2_J1101437_171009	5	76.2943	0.0156085	2566181
b2451,b2452	HLMHOKNL_03436	FNJAMFEM_03768	Escherichia_coli_1001262st2_F7_1001262B_160229	Escherichia_coli_1001136st1_D8_1001136B_160425	5	216.083	0.0123965	2566181
b2451,b2452	HLMHOKNL_03436	ILODDOGK_03614	Escherichia_coli_1001262st2_F7_1001262B_160229	Escherichia_coli_1001271st1_G3_1001271B_150615	5	56.5123	0.0167365	2566181
b2451,b2452	HLMHOKNL_03436	BEJAINNJ_01980	Escherichia_coli_1001262st2_F7_1001262B_160229	Escherichia_coli_1001275st1_E2_1001275B_160808	5	162.41	0.0134675	2566181
b2451,b2452	HLMHOKNL_03436	HOBHOHIN_01714	Escherichia_coli_1001262st2_F7_1001262B_160229	Escherichia_coli_1001283st1_A11_1001283B150217_161031	5	0.92631	0.012242	2566181
b2451,b2452	HLMHOKNL_03436	MLLJGONC_03031	Escherichia_coli_1001262st2_F7_1001262B_160229	Escherichia_coli_BSD2780061687st1_E2_BSD2780061687_150420	5	191.325	0.0123965	2566181
b2451,b2452	HLMHOKNL_03436	GEGCDOJO_02247	Escherichia_coli_1001262st2_F7_1001262B_160229	Escherichia_coli_BSD2780061687st2_A6_BSD2780061687_150420	5	86.8649	0.0036765	2566181
b2451,b2452	HLMHOKNL_03436	PNBLOCDE_02816	Escherichia_coli_1001262st2_F7_1001262B_160229	Escherichia_coli_BSD2780120875st1_D4_BSD2780120875_150330	5	59.9424	0.014538	2566181
b2451,b2452	HLMHOKNL_03436	FHBFBBAK_01194	Escherichia_coli_1001262st2_F7_1001262B_160229	Escherichia_coli_BSD2780120875st2_F6_BSD2780120875_150330	5	34.866	0.0091845	2566181
b2451,b2452	HLMHOKNL_03436	GABKINME_01467	Escherichia_coli_1001262st2_F7_1001262B_160229	Escherichia_coli_J1101004st1_B4_J1101004_170508	5	68.7916	0.014538	2566181
b2451,b2452	ILODDOGK_03614	MLMEICLC_03135	Escherichia_coli_1001271st1_G3_1001271B_150615	Escherichia_coli_1001099st1_A2_J1101437_171009	5	132.807	0.0113265	2566181
b2451,b2452	ILODDOGK_03614	BEJAINNJ_01980	Escherichia_coli_1001271st1_G3_1001271B_150615	Escherichia_coli_1001275st1_E2_1001275B_160808	5	218.923	0.0054095	2566181
b2451,b2452	BEJAINNJ_01980	MLMEICLC_03135	Escherichia_coli_1001275st1_E2_1001275B_160808	Escherichia_coli_1001099st1_A2_J1101437_171009	5	86.1161	0.0110165	2566181
b2451,b2452	HOBHOHIN_01714	MLMEICLC_03135	Escherichia_coli_1001283st1_A11_1001283B150217_161031	Escherichia_coli_1001099st1_A2_J1101437_171009	5	75.3679	0.009791	2566181
b2451,b2452	HOBHOHIN_01714	ILODDOGK_03614	Escherichia_coli_1001283st1_A11_1001283B150217_161031	Escherichia_coli_1001271st1_G3_1001271B_150615	5	57.4386	0.004184	2566181
b2451,b2452	HOBHOHIN_01714	BEJAINNJ_01980	Escherichia_coli_1001283st1_A11_1001283B150217_161031	Escherichia_coli_1001275st1_E2_1001275B_160808	5	161.484	0.0012255	2566181
b2451,b2452	CPJHNLKA_01667	IKPFDOPN_03064	Escherichia_coli_1001302st1_A12_1001302B_160321	Escherichia_coli_1001099st1_A12_1001099B_141217	5	29.7308	0.0156085	2566181
b2451,b2452	CPJHNLKA_01667	MLMEICLC_03135	Escherichia_coli_1001302st1_A12_1001302B_160321	Escherichia_coli_1001099st1_A2_J1101437_171009	5	58.6747	0.0156085	2566181
b2451,b2452	CPJHNLKA_01667	FNJAMFEM_03768	Escherichia_coli_1001302st1_A12_1001302B_160321	Escherichia_coli_1001136st1_D8_1001136B_160425	5	198.464	0.0123965	2566181
b2451,b2452	CPJHNLKA_01667	HLMHOKNL_03436	Escherichia_coli_1001302st1_A12_1001302B_160321	Escherichia_coli_1001262st2_F7_1001262B_160229	5	17.6196	0.002451	2566181
b2451,b2452	CPJHNLKA_01667	ILODDOGK_03614	Escherichia_coli_1001302st1_A12_1001302B_160321	Escherichia_coli_1001271st1_G3_1001271B_150615	5	74.1319	0.0167365	2566181
b2451,b2452	CPJHNLKA_01667	BEJAINNJ_01980	Escherichia_coli_1001302st1_A12_1001302B_160321	Escherichia_coli_1001275st1_E2_1001275B_160808	5	144.791	0.0134675	2566181
b2451,b2452	CPJHNLKA_01667	HOBHOHIN_01714	Escherichia_coli_1001302st1_A12_1001302B_160321	Escherichia_coli_1001283st1_A11_1001283B150217_161031	5	16.6932	0.012242	2566181
b2451,b2452	CPJHNLKA_01667	MLLJGONC_03031	Escherichia_coli_1001302st1_A12_1001302B_160321	Escherichia_coli_BSD2780061687st1_E2_BSD2780061687_150420	5	173.705	0.0123965	2566181
b2451,b2452	CPJHNLKA_01667	GEGCDOJO_02247	Escherichia_coli_1001302st1_A12_1001302B_160321	Escherichia_coli_BSD2780061687st2_A6_BSD2780061687_150420	5	69.2453	0.0061275	2566181
b2451,b2452	CPJHNLKA_01667	PNBLOCDE_02816	Escherichia_coli_1001302st1_A12_1001302B_160321	Escherichia_coli_BSD2780120875st1_D4_BSD2780120875_150330	5	77.5619	0.014538	2566181
b2451,b2452	CPJHNLKA_01667	FHBFBBAK_01194	Escherichia_coli_1001302st1_A12_1001302B_160321	Escherichia_coli_BSD2780120875st2_F6_BSD2780120875_150330	5	52.4855	0.0116355	2566181
b2451,b2452	CPJHNLKA_01667	GABKINME_01467	Escherichia_coli_1001302st1_A12_1001302B_160321	Escherichia_coli_J1101004st1_B4_J1101004_170508	5	86.4111	0.014538	2566181
b2451,b2452	MLLJGONC_03031	IKPFDOPN_03064	Escherichia_coli_BSD2780061687st1_E2_BSD2780061687_150420	Escherichia_coli_1001099st1_A12_1001099B_141217	5	143.975	0.005663	2566181
b2451,b2452	MLLJGONC_03031	MLMEICLC_03135	Escherichia_coli_BSD2780061687st1_E2_BSD2780061687_150420	Escherichia_coli_1001099st1_A2_J1101437_171009	5	115.031	0.005663	2566181
b2451,b2452	MLLJGONC_03031	FNJAMFEM_03768	Escherichia_coli_BSD2780061687st1_E2_BSD2780061687_150420	Escherichia_coli_1001136st1_D8_1001136B_160425	5	24.7584	0	2566181
b2451,b2452	MLLJGONC_03031	ILODDOGK_03614	Escherichia_coli_BSD2780061687st1_E2_BSD2780061687_150420	Escherichia_coli_1001271st1_G3_1001271B_150615	5	247.837	0.008368	2566181
b2451,b2452	MLLJGONC_03031	BEJAINNJ_01980	Escherichia_coli_BSD2780061687st1_E2_BSD2780061687_150420	Escherichia_coli_1001275st1_E2_1001275B_160808	5	28.9145	0.0078045	2566181
b2451,b2452	MLLJGONC_03031	HOBHOHIN_01714	Escherichia_coli_BSD2780061687st1_E2_BSD2780061687_150420	Escherichia_coli_1001283st1_A11_1001283B150217_161031	5	190.399	0.006579	2566181
b2451,b2452	MLLJGONC_03031	GEGCDOJO_02247	Escherichia_coli_BSD2780061687st1_E2_BSD2780061687_150420	Escherichia_coli_BSD2780061687st2_A6_BSD2780061687_150420	5	104.46	0.011171	2566181
b2451,b2452	MLLJGONC_03031	PNBLOCDE_02816	Escherichia_coli_BSD2780061687st1_E2_BSD2780061687_150420	Escherichia_coli_BSD2780120875st1_D4_BSD2780120875_150330	5	251.267	0.0045925	2566181
b2451,b2452	MLLJGONC_03031	FHBFBBAK_01194	Escherichia_coli_BSD2780061687st1_E2_BSD2780061687_150420	Escherichia_coli_BSD2780120875st2_F6_BSD2780120875_150330	5	226.191	0.0102555	2566181
b2451,b2452	MLLJGONC_03031	GABKINME_01467	Escherichia_coli_BSD2780061687st1_E2_BSD2780061687_150420	Escherichia_coli_J1101004st1_B4_J1101004_170508	5	260.116	0.0067335	2566181
b2451,b2452	GEGCDOJO_02247	MLMEICLC_03135	Escherichia_coli_BSD2780061687st2_A6_BSD2780061687_150420	Escherichia_coli_1001099st1_A2_J1101437_171009	5	10.5706	0.014383	2566181
b2451,b2452	GEGCDOJO_02247	FNJAMFEM_03768	Escherichia_coli_BSD2780061687st2_A6_BSD2780061687_150420	Escherichia_coli_1001136st1_D8_1001136B_160425	5	129.218	0.011171	2566181
b2451,b2452	GEGCDOJO_02247	ILODDOGK_03614	Escherichia_coli_BSD2780061687st2_A6_BSD2780061687_150420	Escherichia_coli_1001271st1_G3_1001271B_150615	5	143.377	0.015511	2566181
b2451,b2452	GEGCDOJO_02247	BEJAINNJ_01980	Escherichia_coli_BSD2780061687st2_A6_BSD2780061687_150420	Escherichia_coli_1001275st1_E2_1001275B_160808	5	75.5455	0.012242	2566181
b2451,b2452	GEGCDOJO_02247	HOBHOHIN_01714	Escherichia_coli_BSD2780061687st2_A6_BSD2780061687_150420	Escherichia_coli_1001283st1_A11_1001283B150217_161031	5	85.9386	0.0110165	2566181
b2451,b2452	GEGCDOJO_02247	FHBFBBAK_01194	Escherichia_coli_BSD2780061687st2_A6_BSD2780061687_150420	Escherichia_coli_BSD2780120875st2_F6_BSD2780120875_150330	5	121.731	0.005508	2566181
b2451,b2452	GEGCDOJO_02247	GABKINME_01467	Escherichia_coli_BSD2780061687st2_A6_BSD2780061687_150420	Escherichia_coli_J1101004st1_B4_J1101004_170508	5	155.656	0.0133125	2566181
b2451,b2452	GFADHEJD_03871	IKPFDOPN_03064	Escherichia_coli_BSD2780120874st1_A7_BSD2780120874_150323	Escherichia_coli_1001099st1_A12_1001099B_141217	5	47.9057	0.006579	2566181
b2451,b2452	GFADHEJD_03871	MLMEICLC_03135	Escherichia_coli_BSD2780120874st1_A7_BSD2780120874_150323	Escherichia_coli_1001099st1_A2_J1101437_171009	5	18.9618	0.006579	2566181
b2451,b2452	GFADHEJD_03871	FNJAMFEM_03768	Escherichia_coli_BSD2780120874st1_A7_BSD2780120874_150323	Escherichia_coli_1001136st1_D8_1001136B_160425	5	120.827	0.003367	2566181
b2451,b2452	GFADHEJD_03871	AIMPBNFK_02783	Escherichia_coli_BSD2780120874st1_A7_BSD2780120874_150323	Escherichia_coli_1001262st1_E12_1001262B_160229	5	10.4309	0.00903	2566181
b2451,b2452	GFADHEJD_03871	HLMHOKNL_03436	Escherichia_coli_BSD2780120874st1_A7_BSD2780120874_150323	Escherichia_coli_1001262st2_F7_1001262B_160229	5	95.2561	0.011171	2566181
b2451,b2452	GFADHEJD_03871	ILODDOGK_03614	Escherichia_coli_BSD2780120874st1_A7_BSD2780120874_150323	Escherichia_coli_1001271st1_G3_1001271B_150615	5	151.768	0.0071425	2566181
b2451,b2452	GFADHEJD_03871	BEJAINNJ_01980	Escherichia_coli_BSD2780120874st1_A7_BSD2780120874_150323	Escherichia_coli_1001275st1_E2_1001275B_160808	5	67.1543	0.0044375	2566181
b2451,b2452	GFADHEJD_03871	HOBHOHIN_01714	Escherichia_coli_BSD2780120874st1_A7_BSD2780120874_150323	Escherichia_coli_1001283st1_A11_1001283B150217_161031	5	94.3298	0.003212	2566181
b2451,b2452	GFADHEJD_03871	CPJHNLKA_01667	Escherichia_coli_BSD2780120874st1_A7_BSD2780120874_150323	Escherichia_coli_1001302st1_A12_1001302B_160321	5	77.6365	0.011171	2566181
b2451,b2452	GFADHEJD_03871	MLLJGONC_03031	Escherichia_coli_BSD2780120874st1_A7_BSD2780120874_150323	Escherichia_coli_BSD2780061687st1_E2_BSD2780061687_150420	5	96.0688	0.003367	2566181
b2451,b2452	GFADHEJD_03871	GEGCDOJO_02247	Escherichia_coli_BSD2780120874st1_A7_BSD2780120874_150323	Escherichia_coli_BSD2780061687st2_A6_BSD2780061687_150420	5	8.39122	0.0099455	2566181
b2451,b2452	GFADHEJD_03871	PNBLOCDE_02816	Escherichia_coli_BSD2780120874st1_A7_BSD2780120874_150323	Escherichia_coli_BSD2780120875st1_D4_BSD2780120875_150330	5	155.198	0.005508	2566181
b2451,b2452	GFADHEJD_03871	FHBFBBAK_01194	Escherichia_coli_BSD2780120874st1_A7_BSD2780120874_150323	Escherichia_coli_BSD2780120875st2_F6_BSD2780120875_150330	5	130.122	0.00903	2566181
b2451,b2452	GFADHEJD_03871	MMBBNHEI_00382	Escherichia_coli_BSD2780120874st1_A7_BSD2780120874_150323	Escherichia_coli_J1100102st1_B7_J1100102_180507	5	30.6488	0.011171	2566181
b2451,b2452	GFADHEJD_03871	GABKINME_01467	Escherichia_coli_BSD2780120874st1_A7_BSD2780120874_150323	Escherichia_coli_J1101004st1_B4_J1101004_170508	5	164.048	0.005508	2566181
b2451,b2452	PNBLOCDE_02816	IKPFDOPN_03064	Escherichia_coli_BSD2780120875st1_D4_BSD2780120875_150330	Escherichia_coli_1001099st1_A12_1001099B_141217	5	107.293	0.0053535	2566181
b2451,b2452	PNBLOCDE_02816	MLMEICLC_03135	Escherichia_coli_BSD2780120875st1_D4_BSD2780120875_150330	Escherichia_coli_1001099st1_A2_J1101437_171009	5	136.237	0.0053535	2566181
b2451,b2452	PNBLOCDE_02816	FNJAMFEM_03768	Escherichia_coli_BSD2780120875st1_D4_BSD2780120875_150330	Escherichia_coli_1001136st1_D8_1001136B_160425	5	276.026	0.0045925	2566181
b2451,b2452	PNBLOCDE_02816	ILODDOGK_03614	Escherichia_coli_BSD2780120875st1_D4_BSD2780120875_150330	Escherichia_coli_1001271st1_G3_1001271B_150615	5	3.43005	0.008368	2566181
b2451,b2452	PNBLOCDE_02816	BEJAINNJ_01980	Escherichia_coli_BSD2780120875st1_D4_BSD2780120875_150330	Escherichia_coli_1001275st1_E2_1001275B_160808	5	222.353	0.0099455	2566181
b2451,b2452	PNBLOCDE_02816	HOBHOHIN_01714	Escherichia_coli_BSD2780120875st1_D4_BSD2780120875_150330	Escherichia_coli_1001283st1_A11_1001283B150217_161031	5	60.8687	0.00872	2566181
b2451,b2452	PNBLOCDE_02816	GEGCDOJO_02247	Escherichia_coli_BSD2780120875st1_D4_BSD2780120875_150330	Escherichia_coli_BSD2780061687st2_A6_BSD2780061687_150420	5	146.807	0.0133125	2566181
b2451,b2452	PNBLOCDE_02816	FHBFBBAK_01194	Escherichia_coli_BSD2780120875st1_D4_BSD2780120875_150330	Escherichia_coli_BSD2780120875st2_F6_BSD2780120875_150330	5	25.0764	0.0123965	2566181
b2451,b2452	PNBLOCDE_02816	GABKINME_01467	Escherichia_coli_BSD2780120875st1_D4_BSD2780120875_150330	Escherichia_coli_J1101004st1_B4_J1101004_170508	5	8.84923	0.006424	2566181
b2451,b2452	FHBFBBAK_01194	MLMEICLC_03135	Escherichia_coli_BSD2780120875st2_F6_BSD2780120875_150330	Escherichia_coli_1001099st1_A2_J1101437_171009	5	111.16	0.0134675	2566181
b2451,b2452	FHBFBBAK_01194	ILODDOGK_03614	Escherichia_coli_BSD2780120875st2_F6_BSD2780120875_150330	Escherichia_coli_1001271st1_G3_1001271B_150615	5	21.6463	0.0142855	2566181
b2451,b2452	FHBFBBAK_01194	BEJAINNJ_01980	Escherichia_coli_BSD2780120875st2_F6_BSD2780120875_150330	Escherichia_coli_1001275st1_E2_1001275B_160808	5	197.276	0.011326	2566181
b2451,b2452	FHBFBBAK_01194	HOBHOHIN_01714	Escherichia_coli_BSD2780120875st2_F6_BSD2780120875_150330	Escherichia_coli_1001283st1_A11_1001283B150217_161031	5	35.7923	0.0101005	2566181
b2451,b2452	FHBFBBAK_01194	GABKINME_01467	Escherichia_coli_BSD2780120875st2_F6_BSD2780120875_150330	Escherichia_coli_J1101004st1_B4_J1101004_170508	5	33.9256	0.0123965	2566181
b2451,b2452	MMBBNHEI_00382	IKPFDOPN_03064	Escherichia_coli_J1100102st1_B7_J1100102_180507	Escherichia_coli_1001099st1_A12_1001099B_141217	5	17.2569	0.0156085	2566181
b2451,b2452	MMBBNHEI_00382	MLMEICLC_03135	Escherichia_coli_J1100102st1_B7_J1100102_180507	Escherichia_coli_1001099st1_A2_J1101437_171009	5	11.687	0.0156085	2566181
b2451,b2452	MMBBNHEI_00382	FNJAMFEM_03768	Escherichia_coli_J1100102st1_B7_J1100102_180507	Escherichia_coli_1001136st1_D8_1001136B_160425	5	151.476	0.0123965	2566181
b2451,b2452	MMBBNHEI_00382	AIMPBNFK_02783	Escherichia_coli_J1100102st1_B7_J1100102_180507	Escherichia_coli_1001262st1_E12_1001262B_160229	5	20.2179	0.0085655	2566181
b2451,b2452	MMBBNHEI_00382	HLMHOKNL_03436	Escherichia_coli_J1100102st1_B7_J1100102_180507	Escherichia_coli_1001262st2_F7_1001262B_160229	5	64.6073	0	2566181
b2451,b2452	MMBBNHEI_00382	ILODDOGK_03614	Escherichia_coli_J1100102st1_B7_J1100102_180507	Escherichia_coli_1001271st1_G3_1001271B_150615	5	121.12	0.0167365	2566181
b2451,b2452	MMBBNHEI_00382	BEJAINNJ_01980	Escherichia_coli_J1100102st1_B7_J1100102_180507	Escherichia_coli_1001275st1_E2_1001275B_160808	5	97.8031	0.0134675	2566181
b2451,b2452	MMBBNHEI_00382	HOBHOHIN_01714	Escherichia_coli_J1100102st1_B7_J1100102_180507	Escherichia_coli_1001283st1_A11_1001283B150217_161031	5	63.681	0.012242	2566181
b2451,b2452	MMBBNHEI_00382	CPJHNLKA_01667	Escherichia_coli_J1100102st1_B7_J1100102_180507	Escherichia_coli_1001302st1_A12_1001302B_160321	5	46.9877	0.002451	2566181
b2451,b2452	MMBBNHEI_00382	MLLJGONC_03031	Escherichia_coli_J1100102st1_B7_J1100102_180507	Escherichia_coli_BSD2780061687st1_E2_BSD2780061687_150420	5	126.718	0.0123965	2566181
b2451,b2452	MMBBNHEI_00382	GEGCDOJO_02247	Escherichia_coli_J1100102st1_B7_J1100102_180507	Escherichia_coli_BSD2780061687st2_A6_BSD2780061687_150420	5	22.2576	0.0036765	2566181
b2451,b2452	MMBBNHEI_00382	PNBLOCDE_02816	Escherichia_coli_J1100102st1_B7_J1100102_180507	Escherichia_coli_BSD2780120875st1_D4_BSD2780120875_150330	5	124.55	0.014538	2566181
b2451,b2452	MMBBNHEI_00382	FHBFBBAK_01194	Escherichia_coli_J1100102st1_B7_J1100102_180507	Escherichia_coli_BSD2780120875st2_F6_BSD2780120875_150330	5	99.4733	0.0091845	2566181
b2451,b2452	MMBBNHEI_00382	GABKINME_01467	Escherichia_coli_J1100102st1_B7_J1100102_180507	Escherichia_coli_J1101004st1_B4_J1101004_170508	5	133.399	0.014538	2566181
b2451,b2452	GABKINME_01467	MLMEICLC_03135	Escherichia_coli_J1101004st1_B4_J1101004_170508	Escherichia_coli_1001099st1_A2_J1101437_171009	5	145.086	0.0074945	2566181
b2451,b2452	GABKINME_01467	ILODDOGK_03614	Escherichia_coli_J1101004st1_B4_J1101004_170508	Escherichia_coli_1001271st1_G3_1001271B_150615	5	12.2793	0.0142855	2566181
b2451,b2452	GABKINME_01467	BEJAINNJ_01980	Escherichia_coli_J1101004st1_B4_J1101004_170508	Escherichia_coli_1001275st1_E2_1001275B_160808	5	231.202	0.0078045	2566181
b2451,b2452	GABKINME_01467	HOBHOHIN_01714	Escherichia_coli_J1101004st1_B4_J1101004_170508	Escherichia_coli_1001283st1_A11_1001283B150217_161031	5	69.7179	0.006579	2566181
b2451,b2452,b2453	IKPFDOPN_03064	MLMEICLC_03135	Escherichia_coli_1001099st1_A12_1001099B_141217	Escherichia_coli_1001099st1_A2_J1101437_171009	5	28.9439	0	2566902
b2451,b2452,b2453	IKPFDOPN_03064	FNJAMFEM_03768	Escherichia_coli_1001099st1_A12_1001099B_141217	Escherichia_coli_1001136st1_D8_1001136B_160425	5	168.733	0.007151	2566902
b2451,b2452,b2453	IKPFDOPN_03064	ILODDOGK_03614	Escherichia_coli_1001099st1_A12_1001099B_141217	Escherichia_coli_1001271st1_G3_1001271B_150615	5	103.863	0.0176777	2566902
b2451,b2452,b2453	IKPFDOPN_03064	BEJAINNJ_01980	Escherichia_coli_1001099st1_A12_1001099B_141217	Escherichia_coli_1001275st1_E2_1001275B_160808	5	115.06	0.0149393	2566902
b2451,b2452,b2453	IKPFDOPN_03064	HOBHOHIN_01714	Escherichia_coli_1001099st1_A12_1001099B_141217	Escherichia_coli_1001283st1_A11_1001283B150217_161031	5	46.4241	0.0115907	2566902
b2451,b2452,b2453	IKPFDOPN_03064	GEGCDOJO_02247	Escherichia_coli_1001099st1_A12_1001099B_141217	Escherichia_coli_BSD2780061687st2_A6_BSD2780061687_150420	5	39.5145	0.013808	2566902
b2451,b2452,b2453	IKPFDOPN_03064	FHBFBBAK_01194	Escherichia_coli_1001099st1_A12_1001099B_141217	Escherichia_coli_BSD2780120875st2_F6_BSD2780120875_150330	5	82.2164	0.012354	2566902
b2451,b2452,b2453	IKPFDOPN_03064	GABKINME_01467	Escherichia_coli_1001099st1_A12_1001099B_141217	Escherichia_coli_J1101004st1_B4_J1101004_170508	5	116.142	0.00921567	2566902
b2451,b2452,b2453	FNJAMFEM_03768	MLMEICLC_03135	Escherichia_coli_1001136st1_D8_1001136B_160425	Escherichia_coli_1001099st1_A2_J1101437_171009	5	139.789	0.007151	2566902
b2451,b2452,b2453	FNJAMFEM_03768	ILODDOGK_03614	Escherichia_coli_1001136st1_D8_1001136B_160425	Escherichia_coli_1001271st1_G3_1001271B_150615	5	272.596	0.0140173	2566902
b2451,b2452,b2453	FNJAMFEM_03768	BEJAINNJ_01980	Escherichia_coli_1001136st1_D8_1001136B_160425	Escherichia_coli_1001275st1_E2_1001275B_160808	5	53.6729	0.0111103	2566902
b2451,b2452,b2453	FNJAMFEM_03768	HOBHOHIN_01714	Escherichia_coli_1001136st1_D8_1001136B_160425	Escherichia_coli_1001283st1_A11_1001283B150217_161031	5	215.157	0.00776167	2566902
b2451,b2452,b2453	FNJAMFEM_03768	FHBFBBAK_01194	Escherichia_coli_1001136st1_D8_1001136B_160425	Escherichia_coli_BSD2780120875st2_F6_BSD2780120875_150330	5	250.949	0.00852467	2566902
b2451,b2452,b2453	FNJAMFEM_03768	GABKINME_01467	Escherichia_coli_1001136st1_D8_1001136B_160425	Escherichia_coli_J1101004st1_B4_J1101004_170508	5	284.875	0.005333	2566902
b2451,b2452,b2453	AIMPBNFK_02783	IKPFDOPN_03064	Escherichia_coli_1001262st1_E12_1001262B_160229	Escherichia_coli_1001099st1_A12_1001099B_141217	5	37.4748	0.0148857	2566902
b2451,b2452,b2453	AIMPBNFK_02783	MLMEICLC_03135	Escherichia_coli_1001262st1_E12_1001262B_160229	Escherichia_coli_1001099st1_A2_J1101437_171009	5	8.5309	0.0148857	2566902
b2451,b2452,b2453	AIMPBNFK_02783	FNJAMFEM_03768	Escherichia_coli_1001262st1_E12_1001262B_160229	Escherichia_coli_1001136st1_D8_1001136B_160425	5	131.258	0.0110563	2566902
b2451,b2452,b2453	AIMPBNFK_02783	HLMHOKNL_03436	Escherichia_coli_1001262st1_E12_1001262B_160229	Escherichia_coli_1001262st2_F7_1001262B_160229	5	84.8252	0.00571033	2566902
b2451,b2452,b2453	AIMPBNFK_02783	ILODDOGK_03614	Escherichia_coli_1001262st1_E12_1001262B_160229	Escherichia_coli_1001271st1_G3_1001271B_150615	5	141.338	0.0204403	2566902
b2451,b2452,b2453	AIMPBNFK_02783	BEJAINNJ_01980	Escherichia_coli_1001262st1_E12_1001262B_160229	Escherichia_coli_1001275st1_E2_1001275B_160808	5	77.5852	0.012614	2566902
b2451,b2452,b2453	AIMPBNFK_02783	HOBHOHIN_01714	Escherichia_coli_1001262st1_E12_1001262B_160229	Escherichia_coli_1001283st1_A11_1001283B150217_161031	5	83.8989	0.010953	2566902
b2451,b2452,b2453	AIMPBNFK_02783	CPJHNLKA_01667	Escherichia_coli_1001262st1_E12_1001262B_160229	Escherichia_coli_1001302st1_A12_1001302B_160321	5	67.2056	0.01072	2566902
b2451,b2452,b2453	AIMPBNFK_02783	MLLJGONC_03031	Escherichia_coli_1001262st1_E12_1001262B_160229	Escherichia_coli_BSD2780061687st1_E2_BSD2780061687_150420	5	106.5	0.0110563	2566902
b2451,b2452,b2453	AIMPBNFK_02783	GEGCDOJO_02247	Escherichia_coli_1001262st1_E12_1001262B_160229	Escherichia_coli_BSD2780061687st2_A6_BSD2780061687_150420	5	2.03969	0.011537	2566902
b2451,b2452,b2453	AIMPBNFK_02783	PNBLOCDE_02816	Escherichia_coli_1001262st1_E12_1001262B_160229	Escherichia_coli_BSD2780120875st1_D4_BSD2780120875_150330	5	144.768	0.018391	2566902
b2451,b2452,b2453	AIMPBNFK_02783	FHBFBBAK_01194	Escherichia_coli_1001262st1_E12_1001262B_160229	Escherichia_coli_BSD2780120875st2_F6_BSD2780120875_150330	5	119.691	0.00865467	2566902
b2451,b2452,b2453	AIMPBNFK_02783	GABKINME_01467	Escherichia_coli_1001262st1_E12_1001262B_160229	Escherichia_coli_J1101004st1_B4_J1101004_170508	5	153.617	0.01164	2566902
b2451,b2452,b2453	HLMHOKNL_03436	IKPFDOPN_03064	Escherichia_coli_1001262st2_F7_1001262B_160229	Escherichia_coli_1001099st1_A12_1001099B_141217	5	47.3504	0.016313	2566902
b2451,b2452,b2453	HLMHOKNL_03436	MLMEICLC_03135	Escherichia_coli_1001262st2_F7_1001262B_160229	Escherichia_coli_1001099st1_A2_J1101437_171009	5	76.2943	0.016313	2566902
b2451,b2452,b2453	HLMHOKNL_03436	FNJAMFEM_03768	Escherichia_coli_1001262st2_F7_1001262B_160229	Escherichia_coli_1001136st1_D8_1001136B_160425	5	216.083	0.0124837	2566902
b2451,b2452,b2453	HLMHOKNL_03436	ILODDOGK_03614	Escherichia_coli_1001262st2_F7_1001262B_160229	Escherichia_coli_1001271st1_G3_1001271B_150615	5	56.5123	0.0204403	2566902
b2451,b2452,b2453	HLMHOKNL_03436	BEJAINNJ_01980	Escherichia_coli_1001262st2_F7_1001262B_160229	Escherichia_coli_1001275st1_E2_1001275B_160808	5	162.41	0.0140417	2566902
b2451,b2452,b2453	HLMHOKNL_03436	HOBHOHIN_01714	Escherichia_coli_1001262st2_F7_1001262B_160229	Escherichia_coli_1001283st1_A11_1001283B150217_161031	5	0.92631	0.0123807	2566902
b2451,b2452,b2453	HLMHOKNL_03436	MLLJGONC_03031	Escherichia_coli_1001262st2_F7_1001262B_160229	Escherichia_coli_BSD2780061687st1_E2_BSD2780061687_150420	5	191.325	0.0124837	2566902
b2451,b2452,b2453	HLMHOKNL_03436	GEGCDOJO_02247	Escherichia_coli_1001262st2_F7_1001262B_160229	Escherichia_coli_BSD2780061687st2_A6_BSD2780061687_150420	5	86.8649	0.00582667	2566902
b2451,b2452,b2453	HLMHOKNL_03436	PNBLOCDE_02816	Escherichia_coli_1001262st2_F7_1001262B_160229	Escherichia_coli_BSD2780120875st1_D4_BSD2780120875_150330	5	59.9424	0.0198187	2566902
b2451,b2452,b2453	HLMHOKNL_03436	FHBFBBAK_01194	Escherichia_coli_1001262st2_F7_1001262B_160229	Escherichia_coli_BSD2780120875st2_F6_BSD2780120875_150330	5	34.866	0.00865467	2566902
b2451,b2452,b2453	HLMHOKNL_03436	GABKINME_01467	Escherichia_coli_1001262st2_F7_1001262B_160229	Escherichia_coli_J1101004st1_B4_J1101004_170508	5	68.7916	0.0130677	2566902
b2451,b2452,b2453	ILODDOGK_03614	MLMEICLC_03135	Escherichia_coli_1001271st1_G3_1001271B_150615	Escherichia_coli_1001099st1_A2_J1101437_171009	5	132.807	0.0176777	2566902
b2451,b2452,b2453	ILODDOGK_03614	BEJAINNJ_01980	Escherichia_coli_1001271st1_G3_1001271B_150615	Escherichia_coli_1001275st1_E2_1001275B_160808	5	218.923	0.00782567	2566902
b2451,b2452,b2453	BEJAINNJ_01980	MLMEICLC_03135	Escherichia_coli_1001275st1_E2_1001275B_160808	Escherichia_coli_1001099st1_A2_J1101437_171009	5	86.1161	0.0149393	2566902
b2451,b2452,b2453	HOBHOHIN_01714	MLMEICLC_03135	Escherichia_coli_1001283st1_A11_1001283B150217_161031	Escherichia_coli_1001099st1_A2_J1101437_171009	5	75.3679	0.0115907	2566902
b2451,b2452,b2453	HOBHOHIN_01714	ILODDOGK_03614	Escherichia_coli_1001283st1_A11_1001283B150217_161031	Escherichia_coli_1001271st1_G3_1001271B_150615	5	57.4386	0.011228	2566902
b2451,b2452,b2453	HOBHOHIN_01714	BEJAINNJ_01980	Escherichia_coli_1001283st1_A11_1001283B150217_161031	Escherichia_coli_1001275st1_E2_1001275B_160808	5	161.484	0.00672433	2566902
b2451,b2452,b2453	CPJHNLKA_01667	IKPFDOPN_03064	Escherichia_coli_1001302st1_A12_1001302B_160321	Escherichia_coli_1001099st1_A12_1001099B_141217	5	29.7308	0.014625	2566902
b2451,b2452,b2453	CPJHNLKA_01667	MLMEICLC_03135	Escherichia_coli_1001302st1_A12_1001302B_160321	Escherichia_coli_1001099st1_A2_J1101437_171009	5	58.6747	0.014625	2566902
b2451,b2452,b2453	CPJHNLKA_01667	FNJAMFEM_03768	Escherichia_coli_1001302st1_A12_1001302B_160321	Escherichia_coli_1001136st1_D8_1001136B_160425	5	198.464	0.010796	2566902
b2451,b2452,b2453	CPJHNLKA_01667	HLMHOKNL_03436	Escherichia_coli_1001302st1_A12_1001302B_160321	Escherichia_coli_1001262st2_F7_1001262B_160229	5	17.6196	0.00500967	2566902
b2451,b2452,b2453	CPJHNLKA_01667	ILODDOGK_03614	Escherichia_coli_1001302st1_A12_1001302B_160321	Escherichia_coli_1001271st1_G3_1001271B_150615	5	74.1319	0.0187527	2566902
b2451,b2452,b2453	CPJHNLKA_01667	BEJAINNJ_01980	Escherichia_coli_1001302st1_A12_1001302B_160321	Escherichia_coli_1001275st1_E2_1001275B_160808	5	144.791	0.0140417	2566902
b2451,b2452,b2453	CPJHNLKA_01667	HOBHOHIN_01714	Escherichia_coli_1001302st1_A12_1001302B_160321	Escherichia_coli_1001283st1_A11_1001283B150217_161031	5	16.6932	0.010693	2566902
b2451,b2452,b2453	CPJHNLKA_01667	MLLJGONC_03031	Escherichia_coli_1001302st1_A12_1001302B_160321	Escherichia_coli_BSD2780061687st1_E2_BSD2780061687_150420	5	173.705	0.010796	2566902
b2451,b2452,b2453	CPJHNLKA_01667	GEGCDOJO_02247	Escherichia_coli_1001302st1_A12_1001302B_160321	Escherichia_coli_BSD2780061687st2_A6_BSD2780061687_150420	5	69.2453	0.004085	2566902
b2451,b2452,b2453	CPJHNLKA_01667	PNBLOCDE_02816	Escherichia_coli_1001302st1_A12_1001302B_160321	Escherichia_coli_BSD2780120875st1_D4_BSD2780120875_150330	5	77.5619	0.016443	2566902
b2451,b2452,b2453	CPJHNLKA_01667	FHBFBBAK_01194	Escherichia_coli_1001302st1_A12_1001302B_160321	Escherichia_coli_BSD2780120875st2_F6_BSD2780120875_150330	5	52.4855	0.008601	2566902
b2451,b2452,b2453	CPJHNLKA_01667	GABKINME_01467	Escherichia_coli_1001302st1_A12_1001302B_160321	Escherichia_coli_J1101004st1_B4_J1101004_170508	5	86.4111	0.0113797	2566902
b2451,b2452,b2453	MLLJGONC_03031	IKPFDOPN_03064	Escherichia_coli_BSD2780061687st1_E2_BSD2780061687_150420	Escherichia_coli_1001099st1_A12_1001099B_141217	5	143.975	0.007151	2566902
b2451,b2452,b2453	MLLJGONC_03031	MLMEICLC_03135	Escherichia_coli_BSD2780061687st1_E2_BSD2780061687_150420	Escherichia_coli_1001099st1_A2_J1101437_171009	5	115.031	0.007151	2566902
b2451,b2452,b2453	MLLJGONC_03031	FNJAMFEM_03768	Escherichia_coli_BSD2780061687st1_E2_BSD2780061687_150420	Escherichia_coli_1001136st1_D8_1001136B_160425	5	24.7584	0	2566902
b2451,b2452,b2453	MLLJGONC_03031	ILODDOGK_03614	Escherichia_coli_BSD2780061687st1_E2_BSD2780061687_150420	Escherichia_coli_1001271st1_G3_1001271B_150615	5	247.837	0.0140173	2566902
b2451,b2452,b2453	MLLJGONC_03031	BEJAINNJ_01980	Escherichia_coli_BSD2780061687st1_E2_BSD2780061687_150420	Escherichia_coli_1001275st1_E2_1001275B_160808	5	28.9145	0.0111103	2566902
b2451,b2452,b2453	MLLJGONC_03031	HOBHOHIN_01714	Escherichia_coli_BSD2780061687st1_E2_BSD2780061687_150420	Escherichia_coli_1001283st1_A11_1001283B150217_161031	5	190.399	0.00776167	2566902
b2451,b2452,b2453	MLLJGONC_03031	GEGCDOJO_02247	Escherichia_coli_BSD2780061687st1_E2_BSD2780061687_150420	Escherichia_coli_BSD2780061687st2_A6_BSD2780061687_150420	5	104.46	0.009979	2566902
b2451,b2452,b2453	MLLJGONC_03031	PNBLOCDE_02816	Escherichia_coli_BSD2780061687st1_E2_BSD2780061687_150420	Escherichia_coli_BSD2780120875st1_D4_BSD2780120875_150330	5	251.267	0.0106567	2566902
b2451,b2452,b2453	MLLJGONC_03031	FHBFBBAK_01194	Escherichia_coli_BSD2780061687st1_E2_BSD2780061687_150420	Escherichia_coli_BSD2780120875st2_F6_BSD2780120875_150330	5	226.191	0.00852467	2566902
b2451,b2452,b2453	MLLJGONC_03031	GABKINME_01467	Escherichia_coli_BSD2780061687st1_E2_BSD2780061687_150420	Escherichia_coli_J1101004st1_B4_J1101004_170508	5	260.116	0.005333	2566902
b2451,b2452,b2453	GEGCDOJO_02247	MLMEICLC_03135	Escherichia_coli_BSD2780061687st2_A6_BSD2780061687_150420	Escherichia_coli_1001099st1_A2_J1101437_171009	5	10.5706	0.013808	2566902
b2451,b2452,b2453	GEGCDOJO_02247	FNJAMFEM_03768	Escherichia_coli_BSD2780061687st2_A6_BSD2780061687_150420	Escherichia_coli_1001136st1_D8_1001136B_160425	5	129.218	0.009979	2566902
b2451,b2452,b2453	GEGCDOJO_02247	ILODDOGK_03614	Escherichia_coli_BSD2780061687st2_A6_BSD2780061687_150420	Escherichia_coli_1001271st1_G3_1001271B_150615	5	143.377	0.0179357	2566902
b2451,b2452,b2453	GEGCDOJO_02247	BEJAINNJ_01980	Escherichia_coli_BSD2780061687st2_A6_BSD2780061687_150420	Escherichia_coli_1001275st1_E2_1001275B_160808	5	75.5455	0.0132247	2566902
b2451,b2452,b2453	GEGCDOJO_02247	HOBHOHIN_01714	Escherichia_coli_BSD2780061687st2_A6_BSD2780061687_150420	Escherichia_coli_1001283st1_A11_1001283B150217_161031	5	85.9386	0.009876	2566902
b2451,b2452,b2453	GEGCDOJO_02247	FHBFBBAK_01194	Escherichia_coli_BSD2780061687st2_A6_BSD2780061687_150420	Escherichia_coli_BSD2780120875st2_F6_BSD2780120875_150330	5	121.731	0.004516	2566902
b2451,b2452,b2453	GEGCDOJO_02247	GABKINME_01467	Escherichia_coli_BSD2780061687st2_A6_BSD2780061687_150420	Escherichia_coli_J1101004st1_B4_J1101004_170508	5	155.656	0.0105627	2566902
b2451,b2452,b2453	GFADHEJD_03871	IKPFDOPN_03064	Escherichia_coli_BSD2780120874st1_A7_BSD2780120874_150323	Escherichia_coli_1001099st1_A12_1001099B_141217	5	47.9057	0.00944933	2566902
b2451,b2452,b2453	GFADHEJD_03871	MLMEICLC_03135	Escherichia_coli_BSD2780120874st1_A7_BSD2780120874_150323	Escherichia_coli_1001099st1_A2_J1101437_171009	5	18.9618	0.00944933	2566902
b2451,b2452,b2453	GFADHEJD_03871	FNJAMFEM_03768	Escherichia_coli_BSD2780120874st1_A7_BSD2780120874_150323	Escherichia_coli_1001136st1_D8_1001136B_160425	5	120.827	0.00393233	2566902
b2451,b2452,b2453	GFADHEJD_03871	AIMPBNFK_02783	Escherichia_coli_BSD2780120874st1_A7_BSD2780120874_150323	Escherichia_coli_1001262st1_E12_1001262B_160229	5	10.4309	0.0102393	2566902
b2451,b2452,b2453	GFADHEJD_03871	HLMHOKNL_03436	Escherichia_coli_BSD2780120874st1_A7_BSD2780120874_150323	Escherichia_coli_1001262st2_F7_1001262B_160229	5	95.2561	0.0116667	2566902
b2451,b2452,b2453	GFADHEJD_03871	ILODDOGK_03614	Escherichia_coli_BSD2780120874st1_A7_BSD2780120874_150323	Escherichia_coli_1001271st1_G3_1001271B_150615	5	151.768	0.0132003	2566902
b2451,b2452,b2453	GFADHEJD_03871	BEJAINNJ_01980	Escherichia_coli_BSD2780120874st1_A7_BSD2780120874_150323	Escherichia_coli_1001275st1_E2_1001275B_160808	5	67.1543	0.00886567	2566902
b2451,b2452,b2453	GFADHEJD_03871	HOBHOHIN_01714	Escherichia_coli_BSD2780120874st1_A7_BSD2780120874_150323	Escherichia_coli_1001283st1_A11_1001283B150217_161031	5	94.3298	0.005517	2566902
b2451,b2452,b2453	GFADHEJD_03871	CPJHNLKA_01667	Escherichia_coli_BSD2780120874st1_A7_BSD2780120874_150323	Escherichia_coli_1001302st1_A12_1001302B_160321	5	77.6365	0.009979	2566902
b2451,b2452,b2453	GFADHEJD_03871	MLLJGONC_03031	Escherichia_coli_BSD2780120874st1_A7_BSD2780120874_150323	Escherichia_coli_BSD2780061687st1_E2_BSD2780061687_150420	5	96.0688	0.00393233	2566902
b2451,b2452,b2453	GFADHEJD_03871	GEGCDOJO_02247	Escherichia_coli_BSD2780120874st1_A7_BSD2780120874_150323	Escherichia_coli_BSD2780061687st2_A6_BSD2780061687_150420	5	8.39122	0.009162	2566902
b2451,b2452,b2453	GFADHEJD_03871	PNBLOCDE_02816	Escherichia_coli_BSD2780120874st1_A7_BSD2780120874_150323	Escherichia_coli_BSD2780120875st1_D4_BSD2780120875_150330	5	155.198	0.011267	2566902
b2451,b2452,b2453	GFADHEJD_03871	FHBFBBAK_01194	Escherichia_coli_BSD2780120874st1_A7_BSD2780120874_150323	Escherichia_coli_BSD2780120875st2_F6_BSD2780120875_150330	5	130.122	0.00770767	2566902
b2451,b2452,b2453	GFADHEJD_03871	MMBBNHEI_00382	Escherichia_coli_BSD2780120874st1_A7_BSD2780120874_150323	Escherichia_coli_J1100102st1_B7_J1100102_180507	5	30.6488	0.0116667	2566902
b2451,b2452,b2453	GFADHEJD_03871	GABKINME_01467	Escherichia_coli_BSD2780120874st1_A7_BSD2780120874_150323	Escherichia_coli_J1101004st1_B4_J1101004_170508	5	164.048	0.004516	2566902
b2451,b2452,b2453	PNBLOCDE_02816	IKPFDOPN_03064	Escherichia_coli_BSD2780120875st1_D4_BSD2780120875_150330	Escherichia_coli_1001099st1_A12_1001099B_141217	5	107.293	0.0128517	2566902
b2451,b2452,b2453	PNBLOCDE_02816	MLMEICLC_03135	Escherichia_coli_BSD2780120875st1_D4_BSD2780120875_150330	Escherichia_coli_1001099st1_A2_J1101437_171009	5	136.237	0.0128517	2566902
b2451,b2452,b2453	PNBLOCDE_02816	FNJAMFEM_03768	Escherichia_coli_BSD2780120875st1_D4_BSD2780120875_150330	Escherichia_coli_1001136st1_D8_1001136B_160425	5	276.026	0.0106567	2566902
b2451,b2452,b2453	PNBLOCDE_02816	ILODDOGK_03614	Escherichia_coli_BSD2780120875st1_D4_BSD2780120875_150330	Escherichia_coli_1001271st1_G3_1001271B_150615	5	3.43005	0.0131737	2566902
b2451,b2452,b2453	PNBLOCDE_02816	BEJAINNJ_01980	Escherichia_coli_BSD2780120875st1_D4_BSD2780120875_150330	Escherichia_coli_1001275st1_E2_1001275B_160808	5	222.353	0.0116937	2566902
b2451,b2452,b2453	PNBLOCDE_02816	HOBHOHIN_01714	Escherichia_coli_BSD2780120875st1_D4_BSD2780120875_150330	Escherichia_coli_1001283st1_A11_1001283B150217_161031	5	60.8687	0.015096	2566902
b2451,b2452,b2453	PNBLOCDE_02816	GEGCDOJO_02247	Escherichia_coli_BSD2780120875st1_D4_BSD2780120875_150330	Escherichia_coli_BSD2780061687st2_A6_BSD2780061687_150420	5	146.807	0.015626	2566902
b2451,b2452,b2453	PNBLOCDE_02816	FHBFBBAK_01194	Escherichia_coli_BSD2780120875st1_D4_BSD2780120875_150330	Escherichia_coli_BSD2780120875st2_F6_BSD2780120875_150330	5	25.0764	0.0158593	2566902
b2451,b2452,b2453	PNBLOCDE_02816	GABKINME_01467	Escherichia_coli_BSD2780120875st1_D4_BSD2780120875_150330	Escherichia_coli_J1101004st1_B4_J1101004_170508	5	8.84923	0.0110337	2566902
b2451,b2452,b2453	FHBFBBAK_01194	MLMEICLC_03135	Escherichia_coli_BSD2780120875st2_F6_BSD2780120875_150330	Escherichia_coli_1001099st1_A2_J1101437_171009	5	111.16	0.012354	2566902
b2451,b2452,b2453	FHBFBBAK_01194	ILODDOGK_03614	Escherichia_coli_BSD2780120875st2_F6_BSD2780120875_150330	Escherichia_coli_1001271st1_G3_1001271B_150615	5	21.6463	0.0162747	2566902
b2451,b2452,b2453	FHBFBBAK_01194	BEJAINNJ_01980	Escherichia_coli_BSD2780120875st2_F6_BSD2780120875_150330	Escherichia_coli_1001275st1_E2_1001275B_160808	5	197.276	0.01177	2566902
b2451,b2452,b2453	FHBFBBAK_01194	HOBHOHIN_01714	Escherichia_coli_BSD2780120875st2_F6_BSD2780120875_150330	Escherichia_coli_1001283st1_A11_1001283B150217_161031	5	35.7923	0.00842133	2566902
b2451,b2452,b2453	FHBFBBAK_01194	GABKINME_01467	Escherichia_coli_BSD2780120875st2_F6_BSD2780120875_150330	Escherichia_coli_J1101004st1_B4_J1101004_170508	5	33.9256	0.00910833	2566902
b2451,b2452,b2453	MMBBNHEI_00382	IKPFDOPN_03064	Escherichia_coli_J1100102st1_B7_J1100102_180507	Escherichia_coli_1001099st1_A12_1001099B_141217	5	17.2569	0.016313	2566902
b2451,b2452,b2453	MMBBNHEI_00382	MLMEICLC_03135	Escherichia_coli_J1100102st1_B7_J1100102_180507	Escherichia_coli_1001099st1_A2_J1101437_171009	5	11.687	0.016313	2566902
b2451,b2452,b2453	MMBBNHEI_00382	FNJAMFEM_03768	Escherichia_coli_J1100102st1_B7_J1100102_180507	Escherichia_coli_1001136st1_D8_1001136B_160425	5	151.476	0.0124837	2566902
b2451,b2452,b2453	MMBBNHEI_00382	AIMPBNFK_02783	Escherichia_coli_J1100102st1_B7_J1100102_180507	Escherichia_coli_1001262st1_E12_1001262B_160229	5	20.2179	0.00571033	2566902
b2451,b2452,b2453	MMBBNHEI_00382	HLMHOKNL_03436	Escherichia_coli_J1100102st1_B7_J1100102_180507	Escherichia_coli_1001262st2_F7_1001262B_160229	5	64.6073	0	2566902
b2451,b2452,b2453	MMBBNHEI_00382	ILODDOGK_03614	Escherichia_coli_J1100102st1_B7_J1100102_180507	Escherichia_coli_1001271st1_G3_1001271B_150615	5	121.12	0.0204403	2566902
b2451,b2452,b2453	MMBBNHEI_00382	BEJAINNJ_01980	Escherichia_coli_J1100102st1_B7_J1100102_180507	Escherichia_coli_1001275st1_E2_1001275B_160808	5	97.8031	0.0140417	2566902
b2451,b2452,b2453	MMBBNHEI_00382	HOBHOHIN_01714	Escherichia_coli_J1100102st1_B7_J1100102_180507	Escherichia_coli_1001283st1_A11_1001283B150217_161031	5	63.681	0.0123807	2566902
b2451,b2452,b2453	MMBBNHEI_00382	CPJHNLKA_01667	Escherichia_coli_J1100102st1_B7_J1100102_180507	Escherichia_coli_1001302st1_A12_1001302B_160321	5	46.9877	0.00500967	2566902
b2451,b2452,b2453	MMBBNHEI_00382	MLLJGONC_03031	Escherichia_coli_J1100102st1_B7_J1100102_180507	Escherichia_coli_BSD2780061687st1_E2_BSD2780061687_150420	5	126.718	0.0124837	2566902
b2451,b2452,b2453	MMBBNHEI_00382	GEGCDOJO_02247	Escherichia_coli_J1100102st1_B7_J1100102_180507	Escherichia_coli_BSD2780061687st2_A6_BSD2780061687_150420	5	22.2576	0.00582667	2566902
b2451,b2452,b2453	MMBBNHEI_00382	PNBLOCDE_02816	Escherichia_coli_J1100102st1_B7_J1100102_180507	Escherichia_coli_BSD2780120875st1_D4_BSD2780120875_150330	5	124.55	0.0198187	2566902
b2451,b2452,b2453	MMBBNHEI_00382	FHBFBBAK_01194	Escherichia_coli_J1100102st1_B7_J1100102_180507	Escherichia_coli_BSD2780120875st2_F6_BSD2780120875_150330	5	99.4733	0.00865467	2566902
b2451,b2452,b2453	MMBBNHEI_00382	GABKINME_01467	Escherichia_coli_J1100102st1_B7_J1100102_180507	Escherichia_coli_J1101004st1_B4_J1101004_170508	5	133.399	0.0130677	2566902
b2451,b2452,b2453	GABKINME_01467	MLMEICLC_03135	Escherichia_coli_J1101004st1_B4_J1101004_170508	Escherichia_coli_1001099st1_A2_J1101437_171009	5	145.086	0.00921567	2566902
b2451,b2452,b2453	GABKINME_01467	ILODDOGK_03614	Escherichia_coli_J1101004st1_B4_J1101004_170508	Escherichia_coli_1001271st1_G3_1001271B_150615	5	12.2793	0.0171187	2566902
b2451,b2452,b2453	GABKINME_01467	BEJAINNJ_01980	Escherichia_coli_J1101004st1_B4_J1101004_170508	Escherichia_coli_1001275st1_E2_1001275B_160808	5	231.202	0.0102663	2566902
b2451,b2452,b2453	GABKINME_01467	HOBHOHIN_01714	Escherichia_coli_J1101004st1_B4_J1101004_170508	Escherichia_coli_1001283st1_A11_1001283B150217_161031	5	69.7179	0.00691767	2566902
b2451,b2452,b2453,b2454	IKPFDOPN_03064	MLMEICLC_03135	Escherichia_coli_1001099st1_A12_1001099B_141217	Escherichia_coli_1001099st1_A2_J1101437_171009	5	28.9439	0	2567491
b2451,b2452,b2453,b2454	IKPFDOPN_03064	FNJAMFEM_03768	Escherichia_coli_1001099st1_A12_1001099B_141217	Escherichia_coli_1001136st1_D8_1001136B_160425	5	168.733	0.0062625	2567491
b2451,b2452,b2453,b2454	IKPFDOPN_03064	ILODDOGK_03614	Escherichia_coli_1001099st1_A12_1001099B_141217	Escherichia_coli_1001271st1_G3_1001271B_150615	5	103.863	0.0150568	2567491
b2451,b2452,b2453,b2454	IKPFDOPN_03064	BEJAINNJ_01980	Escherichia_coli_1001099st1_A12_1001099B_141217	Escherichia_coli_1001275st1_E2_1001275B_160808	5	115.06	0.0148015	2567491
b2451,b2452,b2453,b2454	IKPFDOPN_03064	HOBHOHIN_01714	Escherichia_coli_1001099st1_A12_1001099B_141217	Escherichia_coli_1001283st1_A11_1001283B150217_161031	5	46.4241	0.0131895	2567491
b2451,b2452,b2453,b2454	IKPFDOPN_03064	GEGCDOJO_02247	Escherichia_coli_1001099st1_A12_1001099B_141217	Escherichia_coli_BSD2780061687st2_A6_BSD2780061687_150420	5	39.5145	0.0148525	2567491
b2451,b2452,b2453,b2454	IKPFDOPN_03064	FHBFBBAK_01194	Escherichia_coli_1001099st1_A12_1001099B_141217	Escherichia_coli_BSD2780120875st2_F6_BSD2780120875_150330	5	82.2164	0.0155605	2567491
b2451,b2452,b2453,b2454	IKPFDOPN_03064	GABKINME_01467	Escherichia_coli_1001099st1_A12_1001099B_141217	Escherichia_coli_J1101004st1_B4_J1101004_170508	5	116.142	0.0123075	2567491
b2451,b2452,b2453,b2454	FNJAMFEM_03768	MLMEICLC_03135	Escherichia_coli_1001136st1_D8_1001136B_160425	Escherichia_coli_1001099st1_A2_J1101437_171009	5	139.789	0.0062625	2567491
b2451,b2452,b2453,b2454	FNJAMFEM_03768	ILODDOGK_03614	Escherichia_coli_1001136st1_D8_1001136B_160425	Escherichia_coli_1001271st1_G3_1001271B_150615	5	272.596	0.0114123	2567491
b2451,b2452,b2453,b2454	FNJAMFEM_03768	BEJAINNJ_01980	Escherichia_coli_1001136st1_D8_1001136B_160425	Escherichia_coli_1001275st1_E2_1001275B_160808	5	53.6729	0.0110305	2567491
b2451,b2452,b2453,b2454	FNJAMFEM_03768	HOBHOHIN_01714	Escherichia_coli_1001136st1_D8_1001136B_160425	Escherichia_coli_1001283st1_A11_1001283B150217_161031	5	215.157	0.00941825	2567491
b2451,b2452,b2453,b2454	FNJAMFEM_03768	FHBFBBAK_01194	Escherichia_coli_1001136st1_D8_1001136B_160425	Escherichia_coli_BSD2780120875st2_F6_BSD2780120875_150330	5	250.949	0.0117892	2567491
b2451,b2452,b2453,b2454	FNJAMFEM_03768	GABKINME_01467	Escherichia_coli_1001136st1_D8_1001136B_160425	Escherichia_coli_J1101004st1_B4_J1101004_170508	5	284.875	0.00849625	2567491
b2451,b2452,b2453,b2454	AIMPBNFK_02783	IKPFDOPN_03064	Escherichia_coli_1001262st1_E12_1001262B_160229	Escherichia_coli_1001099st1_A12_1001099B_141217	5	37.4748	0.0156608	2567491
b2451,b2452,b2453,b2454	AIMPBNFK_02783	MLMEICLC_03135	Escherichia_coli_1001262st1_E12_1001262B_160229	Escherichia_coli_1001099st1_A2_J1101437_171009	5	8.5309	0.0156608	2567491
b2451,b2452,b2453,b2454	AIMPBNFK_02783	FNJAMFEM_03768	Escherichia_coli_1001262st1_E12_1001262B_160229	Escherichia_coli_1001136st1_D8_1001136B_160425	5	131.258	0.0118893	2567491
b2451,b2452,b2453,b2454	AIMPBNFK_02783	HLMHOKNL_03436	Escherichia_coli_1001262st1_E12_1001262B_160229	Escherichia_coli_1001262st2_F7_1001262B_160229	5	84.8252	0.005182	2567491
b2451,b2452,b2453,b2454	AIMPBNFK_02783	ILODDOGK_03614	Escherichia_coli_1001262st1_E12_1001262B_160229	Escherichia_coli_1001271st1_G3_1001271B_150615	5	141.338	0.018028	2567491
b2451,b2452,b2453,b2454	AIMPBNFK_02783	BEJAINNJ_01980	Escherichia_coli_1001262st1_E12_1001262B_160229	Escherichia_coli_1001275st1_E2_1001275B_160808	5	77.5852	0.0103597	2567491
b2451,b2452,b2453,b2454	AIMPBNFK_02783	HOBHOHIN_01714	Escherichia_coli_1001262st1_E12_1001262B_160229	Escherichia_coli_1001283st1_A11_1001283B150217_161031	5	83.8989	0.0118117	2567491
b2451,b2452,b2453,b2454	AIMPBNFK_02783	CPJHNLKA_01667	Escherichia_coli_1001262st1_E12_1001262B_160229	Escherichia_coli_1001302st1_A12_1001302B_160321	5	67.2056	0.0098385	2567491
b2451,b2452,b2453,b2454	AIMPBNFK_02783	MLLJGONC_03031	Escherichia_coli_1001262st1_E12_1001262B_160229	Escherichia_coli_BSD2780061687st1_E2_BSD2780061687_150420	5	106.5	0.0118893	2567491
b2451,b2452,b2453,b2454	AIMPBNFK_02783	GEGCDOJO_02247	Escherichia_coli_1001262st1_E12_1001262B_160229	Escherichia_coli_BSD2780061687st2_A6_BSD2780061687_150420	5	2.03969	0.00865275	2567491
b2451,b2452,b2453,b2454	AIMPBNFK_02783	PNBLOCDE_02816	Escherichia_coli_1001262st1_E12_1001262B_160229	Escherichia_coli_BSD2780120875st1_D4_BSD2780120875_150330	5	144.768	0.016491	2567491
b2451,b2452,b2453,b2454	AIMPBNFK_02783	FHBFBBAK_01194	Escherichia_coli_1001262st1_E12_1001262B_160229	Escherichia_coli_BSD2780120875st2_F6_BSD2780120875_150330	5	119.691	0.0082895	2567491
b2451,b2452,b2453,b2454	AIMPBNFK_02783	GABKINME_01467	Escherichia_coli_1001262st1_E12_1001262B_160229	Escherichia_coli_J1101004st1_B4_J1101004_170508	5	153.617	0.00962925	2567491
b2451,b2452,b2453,b2454	HLMHOKNL_03436	IKPFDOPN_03064	Escherichia_coli_1001262st2_F7_1001262B_160229	Escherichia_coli_1001099st1_A12_1001099B_141217	5	47.3504	0.0176305	2567491
b2451,b2452,b2453,b2454	HLMHOKNL_03436	MLMEICLC_03135	Escherichia_coli_1001262st2_F7_1001262B_160229	Escherichia_coli_1001099st1_A2_J1101437_171009	5	76.2943	0.0176305	2567491
b2451,b2452,b2453,b2454	HLMHOKNL_03436	FNJAMFEM_03768	Escherichia_coli_1001262st2_F7_1001262B_160229	Escherichia_coli_1001136st1_D8_1001136B_160425	5	216.083	0.0138593	2567491
b2451,b2452,b2453,b2454	HLMHOKNL_03436	ILODDOGK_03614	Escherichia_coli_1001262st2_F7_1001262B_160229	Escherichia_coli_1001271st1_G3_1001271B_150615	5	56.5123	0.0189272	2567491
b2451,b2452,b2453,b2454	HLMHOKNL_03436	BEJAINNJ_01980	Escherichia_coli_1001262st2_F7_1001262B_160229	Escherichia_coli_1001275st1_E2_1001275B_160808	5	162.41	0.0123298	2567491
b2451,b2452,b2453,b2454	HLMHOKNL_03436	HOBHOHIN_01714	Escherichia_coli_1001262st2_F7_1001262B_160229	Escherichia_coli_1001283st1_A11_1001283B150217_161031	5	0.92631	0.013782	2567491
b2451,b2452,b2453,b2454	HLMHOKNL_03436	MLLJGONC_03031	Escherichia_coli_1001262st2_F7_1001262B_160229	Escherichia_coli_BSD2780061687st1_E2_BSD2780061687_150420	5	191.325	0.0138593	2567491
b2451,b2452,b2453,b2454	HLMHOKNL_03436	GEGCDOJO_02247	Escherichia_coli_1001262st2_F7_1001262B_160229	Escherichia_coli_BSD2780061687st2_A6_BSD2780061687_150420	5	86.8649	0.00526925	2567491
b2451,b2452,b2453,b2454	HLMHOKNL_03436	PNBLOCDE_02816	Escherichia_coli_1001262st2_F7_1001262B_160229	Escherichia_coli_BSD2780120875st1_D4_BSD2780120875_150330	5	59.9424	0.018461	2567491
b2451,b2452,b2453,b2454	HLMHOKNL_03436	FHBFBBAK_01194	Escherichia_coli_1001262st2_F7_1001262B_160229	Escherichia_coli_BSD2780120875st2_F6_BSD2780120875_150330	5	34.866	0.00918875	2567491
b2451,b2452,b2453,b2454	HLMHOKNL_03436	GABKINME_01467	Escherichia_coli_1001262st2_F7_1001262B_160229	Escherichia_coli_J1101004st1_B4_J1101004_170508	5	68.7916	0.0115993	2567491
b2451,b2452,b2453,b2454	ILODDOGK_03614	MLMEICLC_03135	Escherichia_coli_1001271st1_G3_1001271B_150615	Escherichia_coli_1001099st1_A2_J1101437_171009	5	132.807	0.0150568	2567491
b2451,b2452,b2453,b2454	ILODDOGK_03614	BEJAINNJ_01980	Escherichia_coli_1001271st1_G3_1001271B_150615	Escherichia_coli_1001275st1_E2_1001275B_160808	5	218.923	0.00766775	2567491
b2451,b2452,b2453,b2454	BEJAINNJ_01980	MLMEICLC_03135	Escherichia_coli_1001275st1_E2_1001275B_160808	Escherichia_coli_1001099st1_A2_J1101437_171009	5	86.1161	0.0148015	2567491
b2451,b2452,b2453,b2454	HOBHOHIN_01714	MLMEICLC_03135	Escherichia_coli_1001283st1_A11_1001283B150217_161031	Escherichia_coli_1001099st1_A2_J1101437_171009	5	75.3679	0.0131895	2567491
b2451,b2452,b2453,b2454	HOBHOHIN_01714	ILODDOGK_03614	Escherichia_coli_1001283st1_A11_1001283B150217_161031	Escherichia_coli_1001271st1_G3_1001271B_150615	5	57.4386	0.0111188	2567491
b2451,b2452,b2453,b2454	HOBHOHIN_01714	BEJAINNJ_01980	Escherichia_coli_1001283st1_A11_1001283B150217_161031	Escherichia_coli_1001275st1_E2_1001275B_160808	5	161.484	0.007741	2567491
b2451,b2452,b2453,b2454	CPJHNLKA_01667	IKPFDOPN_03064	Escherichia_coli_1001302st1_A12_1001302B_160321	Escherichia_coli_1001099st1_A12_1001099B_141217	5	29.7308	0.0172638	2567491
b2451,b2452,b2453,b2454	CPJHNLKA_01667	MLMEICLC_03135	Escherichia_coli_1001302st1_A12_1001302B_160321	Escherichia_coli_1001099st1_A2_J1101437_171009	5	58.6747	0.0172638	2567491
b2451,b2452,b2453,b2454	CPJHNLKA_01667	FNJAMFEM_03768	Escherichia_coli_1001302st1_A12_1001302B_160321	Escherichia_coli_1001136st1_D8_1001136B_160425	5	198.464	0.0134927	2567491
b2451,b2452,b2453,b2454	CPJHNLKA_01667	HLMHOKNL_03436	Escherichia_coli_1001302st1_A12_1001302B_160321	Escherichia_coli_1001262st2_F7_1001262B_160229	5	17.6196	0.006455	2567491
b2451,b2452,b2453,b2454	CPJHNLKA_01667	ILODDOGK_03614	Escherichia_coli_1001302st1_A12_1001302B_160321	Escherichia_coli_1001271st1_G3_1001271B_150615	5	74.1319	0.018561	2567491
b2451,b2452,b2453,b2454	CPJHNLKA_01667	BEJAINNJ_01980	Escherichia_coli_1001302st1_A12_1001302B_160321	Escherichia_coli_1001275st1_E2_1001275B_160808	5	144.791	0.013229	2567491
b2451,b2452,b2453,b2454	CPJHNLKA_01667	HOBHOHIN_01714	Escherichia_coli_1001302st1_A12_1001302B_160321	Escherichia_coli_1001283st1_A11_1001283B150217_161031	5	16.6932	0.0134155	2567491
b2451,b2452,b2453,b2454	CPJHNLKA_01667	MLLJGONC_03031	Escherichia_coli_1001302st1_A12_1001302B_160321	Escherichia_coli_BSD2780061687st1_E2_BSD2780061687_150420	5	173.705	0.0134927	2567491
b2451,b2452,b2453,b2454	CPJHNLKA_01667	GEGCDOJO_02247	Escherichia_coli_1001302st1_A12_1001302B_160321	Escherichia_coli_BSD2780061687st2_A6_BSD2780061687_150420	5	69.2453	0.00486225	2567491
b2451,b2452,b2453,b2454	CPJHNLKA_01667	PNBLOCDE_02816	Escherichia_coli_1001302st1_A12_1001302B_160321	Escherichia_coli_BSD2780120875st1_D4_BSD2780120875_150330	5	77.5619	0.0168287	2567491
b2451,b2452,b2453,b2454	CPJHNLKA_01667	FHBFBBAK_01194	Escherichia_coli_1001302st1_A12_1001302B_160321	Escherichia_coli_BSD2780120875st2_F6_BSD2780120875_150330	5	52.4855	0.00645075	2567491
b2451,b2452,b2453,b2454	CPJHNLKA_01667	GABKINME_01467	Escherichia_coli_1001302st1_A12_1001302B_160321	Escherichia_coli_J1101004st1_B4_J1101004_170508	5	86.4111	0.0112325	2567491
b2451,b2452,b2453,b2454	MLLJGONC_03031	IKPFDOPN_03064	Escherichia_coli_BSD2780061687st1_E2_BSD2780061687_150420	Escherichia_coli_1001099st1_A12_1001099B_141217	5	143.975	0.0062625	2567491
b2451,b2452,b2453,b2454	MLLJGONC_03031	MLMEICLC_03135	Escherichia_coli_BSD2780061687st1_E2_BSD2780061687_150420	Escherichia_coli_1001099st1_A2_J1101437_171009	5	115.031	0.0062625	2567491
b2451,b2452,b2453,b2454	MLLJGONC_03031	FNJAMFEM_03768	Escherichia_coli_BSD2780061687st1_E2_BSD2780061687_150420	Escherichia_coli_1001136st1_D8_1001136B_160425	5	24.7584	0	2567491
b2451,b2452,b2453,b2454	MLLJGONC_03031	ILODDOGK_03614	Escherichia_coli_BSD2780061687st1_E2_BSD2780061687_150420	Escherichia_coli_1001271st1_G3_1001271B_150615	5	247.837	0.0114123	2567491
b2451,b2452,b2453,b2454	MLLJGONC_03031	BEJAINNJ_01980	Escherichia_coli_BSD2780061687st1_E2_BSD2780061687_150420	Escherichia_coli_1001275st1_E2_1001275B_160808	5	28.9145	0.0110305	2567491
b2451,b2452,b2453,b2454	MLLJGONC_03031	HOBHOHIN_01714	Escherichia_coli_BSD2780061687st1_E2_BSD2780061687_150420	Escherichia_coli_1001283st1_A11_1001283B150217_161031	5	190.399	0.00941825	2567491
b2451,b2452,b2453,b2454	MLLJGONC_03031	GEGCDOJO_02247	Escherichia_coli_BSD2780061687st1_E2_BSD2780061687_150420	Escherichia_coli_BSD2780061687st2_A6_BSD2780061687_150420	5	104.46	0.0110813	2567491
b2451,b2452,b2453,b2454	MLLJGONC_03031	PNBLOCDE_02816	Escherichia_coli_BSD2780061687st1_E2_BSD2780061687_150420	Escherichia_coli_BSD2780120875st1_D4_BSD2780120875_150330	5	251.267	0.00889175	2567491
b2451,b2452,b2453,b2454	MLLJGONC_03031	FHBFBBAK_01194	Escherichia_coli_BSD2780061687st1_E2_BSD2780061687_150420	Escherichia_coli_BSD2780120875st2_F6_BSD2780120875_150330	5	226.191	0.0117892	2567491
b2451,b2452,b2453,b2454	MLLJGONC_03031	GABKINME_01467	Escherichia_coli_BSD2780061687st1_E2_BSD2780061687_150420	Escherichia_coli_J1101004st1_B4_J1101004_170508	5	260.116	0.00849625	2567491
b2451,b2452,b2453,b2454	GEGCDOJO_02247	MLMEICLC_03135	Escherichia_coli_BSD2780061687st2_A6_BSD2780061687_150420	Escherichia_coli_1001099st1_A2_J1101437_171009	5	10.5706	0.0148525	2567491
b2451,b2452,b2453,b2454	GEGCDOJO_02247	FNJAMFEM_03768	Escherichia_coli_BSD2780061687st2_A6_BSD2780061687_150420	Escherichia_coli_1001136st1_D8_1001136B_160425	5	129.218	0.0110813	2567491
b2451,b2452,b2453,b2454	GEGCDOJO_02247	ILODDOGK_03614	Escherichia_coli_BSD2780061687st2_A6_BSD2780061687_150420	Escherichia_coli_1001271st1_G3_1001271B_150615	5	143.377	0.0161495	2567491
b2451,b2452,b2453,b2454	GEGCDOJO_02247	BEJAINNJ_01980	Escherichia_coli_BSD2780061687st2_A6_BSD2780061687_150420	Escherichia_coli_1001275st1_E2_1001275B_160808	5	75.5455	0.0108177	2567491
b2451,b2452,b2453,b2454	GEGCDOJO_02247	HOBHOHIN_01714	Escherichia_coli_BSD2780061687st2_A6_BSD2780061687_150420	Escherichia_coli_1001283st1_A11_1001283B150217_161031	5	85.9386	0.011004	2567491
b2451,b2452,b2453,b2454	GEGCDOJO_02247	FHBFBBAK_01194	Escherichia_coli_BSD2780061687st2_A6_BSD2780061687_150420	Escherichia_coli_BSD2780120875st2_F6_BSD2780120875_150330	5	121.731	0.0051855	2567491
b2451,b2452,b2453,b2454	GEGCDOJO_02247	GABKINME_01467	Escherichia_coli_BSD2780061687st2_A6_BSD2780061687_150420	Escherichia_coli_J1101004st1_B4_J1101004_170508	5	155.656	0.00882125	2567491
b2451,b2452,b2453,b2454	GFADHEJD_03871	IKPFDOPN_03064	Escherichia_coli_BSD2780120874st1_A7_BSD2780120874_150323	Escherichia_coli_1001099st1_A12_1001099B_141217	5	47.9057	0.0151805	2567491
b2451,b2452,b2453,b2454	GFADHEJD_03871	MLMEICLC_03135	Escherichia_coli_BSD2780120874st1_A7_BSD2780120874_150323	Escherichia_coli_1001099st1_A2_J1101437_171009	5	18.9618	0.0151805	2567491
b2451,b2452,b2453,b2454	GFADHEJD_03871	FNJAMFEM_03768	Escherichia_coli_BSD2780120874st1_A7_BSD2780120874_150323	Escherichia_coli_1001136st1_D8_1001136B_160425	5	120.827	0.0101435	2567491
b2451,b2452,b2453,b2454	GFADHEJD_03871	AIMPBNFK_02783	Escherichia_coli_BSD2780120874st1_A7_BSD2780120874_150323	Escherichia_coli_1001262st1_E12_1001262B_160229	5	10.4309	0.0112765	2567491
b2451,b2452,b2453,b2454	GFADHEJD_03871	HLMHOKNL_03436	Escherichia_coli_BSD2780120874st1_A7_BSD2780120874_150323	Escherichia_coli_1001262st2_F7_1001262B_160229	5	95.2561	0.0132465	2567491
b2451,b2452,b2453,b2454	GFADHEJD_03871	ILODDOGK_03614	Escherichia_coli_BSD2780120874st1_A7_BSD2780120874_150323	Escherichia_coli_1001271st1_G3_1001271B_150615	5	151.768	0.0161953	2567491
b2451,b2452,b2453,b2454	GFADHEJD_03871	BEJAINNJ_01980	Escherichia_coli_BSD2780120874st1_A7_BSD2780120874_150323	Escherichia_coli_1001275st1_E2_1001275B_160808	5	67.1543	0.0111457	2567491
b2451,b2452,b2453,b2454	GFADHEJD_03871	HOBHOHIN_01714	Escherichia_coli_BSD2780120874st1_A7_BSD2780120874_150323	Escherichia_coli_1001283st1_A11_1001283B150217_161031	5	94.3298	0.011332	2567491
b2451,b2452,b2453,b2454	GFADHEJD_03871	CPJHNLKA_01667	Escherichia_coli_BSD2780120874st1_A7_BSD2780120874_150323	Escherichia_coli_1001302st1_A12_1001302B_160321	5	77.6365	0.01288	2567491
b2451,b2452,b2453,b2454	GFADHEJD_03871	MLLJGONC_03031	Escherichia_coli_BSD2780120874st1_A7_BSD2780120874_150323	Escherichia_coli_BSD2780061687st1_E2_BSD2780061687_150420	5	96.0688	0.0101435	2567491
b2451,b2452,b2453,b2454	GFADHEJD_03871	GEGCDOJO_02247	Escherichia_coli_BSD2780120874st1_A7_BSD2780120874_150323	Escherichia_coli_BSD2780061687st2_A6_BSD2780061687_150420	5	8.39122	0.0104685	2567491
b2451,b2452,b2453,b2454	GFADHEJD_03871	PNBLOCDE_02816	Escherichia_coli_BSD2780120874st1_A7_BSD2780120874_150323	Escherichia_coli_BSD2780120875st1_D4_BSD2780120875_150330	5	155.198	0.0147452	2567491
b2451,b2452,b2453,b2454	GFADHEJD_03871	FHBFBBAK_01194	Escherichia_coli_BSD2780120874st1_A7_BSD2780120874_150323	Escherichia_coli_BSD2780120875st2_F6_BSD2780120875_150330	5	130.122	0.0111765	2567491
b2451,b2452,b2453,b2454	GFADHEJD_03871	MMBBNHEI_00382	Escherichia_coli_BSD2780120874st1_A7_BSD2780120874_150323	Escherichia_coli_J1100102st1_B7_J1100102_180507	5	30.6488	0.0141458	2567491
b2451,b2452,b2453,b2454	GFADHEJD_03871	GABKINME_01467	Escherichia_coli_BSD2780120874st1_A7_BSD2780120874_150323	Escherichia_coli_J1101004st1_B4_J1101004_170508	5	164.048	0.00608475	2567491
b2451,b2452,b2453,b2454	PNBLOCDE_02816	IKPFDOPN_03064	Escherichia_coli_BSD2780120875st1_D4_BSD2780120875_150330	Escherichia_coli_1001099st1_A12_1001099B_141217	5	107.293	0.0114372	2567491
b2451,b2452,b2453,b2454	PNBLOCDE_02816	MLMEICLC_03135	Escherichia_coli_BSD2780120875st1_D4_BSD2780120875_150330	Escherichia_coli_1001099st1_A2_J1101437_171009	5	136.237	0.0114372	2567491
b2451,b2452,b2453,b2454	PNBLOCDE_02816	FNJAMFEM_03768	Escherichia_coli_BSD2780120875st1_D4_BSD2780120875_150330	Escherichia_coli_1001136st1_D8_1001136B_160425	5	276.026	0.00889175	2567491
b2451,b2452,b2453,b2454	PNBLOCDE_02816	ILODDOGK_03614	Escherichia_coli_BSD2780120875st1_D4_BSD2780120875_150330	Escherichia_coli_1001271st1_G3_1001271B_150615	5	3.43005	0.0116787	2567491
b2451,b2452,b2453,b2454	PNBLOCDE_02816	BEJAINNJ_01980	Escherichia_coli_BSD2780120875st1_D4_BSD2780120875_150330	Escherichia_coli_1001275st1_E2_1001275B_160808	5	222.353	0.0123672	2567491
b2451,b2452,b2453,b2454	PNBLOCDE_02816	HOBHOHIN_01714	Escherichia_coli_BSD2780120875st1_D4_BSD2780120875_150330	Escherichia_coli_1001283st1_A11_1001283B150217_161031	5	60.8687	0.0158185	2567491
b2451,b2452,b2453,b2454	PNBLOCDE_02816	GEGCDOJO_02247	Escherichia_coli_BSD2780120875st1_D4_BSD2780120875_150330	Escherichia_coli_BSD2780061687st2_A6_BSD2780061687_150420	5	146.807	0.0144172	2567491
b2451,b2452,b2453,b2454	PNBLOCDE_02816	FHBFBBAK_01194	Escherichia_coli_BSD2780120875st1_D4_BSD2780120875_150330	Escherichia_coli_BSD2780120875st2_F6_BSD2780120875_150330	5	25.0764	0.016391	2567491
b2451,b2452,b2453,b2454	PNBLOCDE_02816	GABKINME_01467	Escherichia_coli_BSD2780120875st1_D4_BSD2780120875_150330	Escherichia_coli_J1101004st1_B4_J1101004_170508	5	8.84923	0.0118723	2567491
b2451,b2452,b2453,b2454	FHBFBBAK_01194	MLMEICLC_03135	Escherichia_coli_BSD2780120875st2_F6_BSD2780120875_150330	Escherichia_coli_1001099st1_A2_J1101437_171009	5	111.16	0.0155605	2567491
b2451,b2452,b2453,b2454	FHBFBBAK_01194	ILODDOGK_03614	Escherichia_coli_BSD2780120875st2_F6_BSD2780120875_150330	Escherichia_coli_1001271st1_G3_1001271B_150615	5	21.6463	0.0167025	2567491
b2451,b2452,b2453,b2454	FHBFBBAK_01194	BEJAINNJ_01980	Escherichia_coli_BSD2780120875st2_F6_BSD2780120875_150330	Escherichia_coli_1001275st1_E2_1001275B_160808	5	197.276	0.0115253	2567491
b2451,b2452,b2453,b2454	FHBFBBAK_01194	HOBHOHIN_01714	Escherichia_coli_BSD2780120875st2_F6_BSD2780120875_150330	Escherichia_coli_1001283st1_A11_1001283B150217_161031	5	35.7923	0.0117117	2567491
b2451,b2452,b2453,b2454	FHBFBBAK_01194	GABKINME_01467	Escherichia_coli_BSD2780120875st2_F6_BSD2780120875_150330	Escherichia_coli_J1101004st1_B4_J1101004_170508	5	33.9256	0.009529	2567491
b2451,b2452,b2453,b2454	MMBBNHEI_00382	IKPFDOPN_03064	Escherichia_coli_J1100102st1_B7_J1100102_180507	Escherichia_coli_1001099st1_A12_1001099B_141217	5	17.2569	0.0185298	2567491
b2451,b2452,b2453,b2454	MMBBNHEI_00382	MLMEICLC_03135	Escherichia_coli_J1100102st1_B7_J1100102_180507	Escherichia_coli_1001099st1_A2_J1101437_171009	5	11.687	0.0185298	2567491
b2451,b2452,b2453,b2454	MMBBNHEI_00382	FNJAMFEM_03768	Escherichia_coli_J1100102st1_B7_J1100102_180507	Escherichia_coli_1001136st1_D8_1001136B_160425	5	151.476	0.0147585	2567491
b2451,b2452,b2453,b2454	MMBBNHEI_00382	AIMPBNFK_02783	Escherichia_coli_J1100102st1_B7_J1100102_180507	Escherichia_coli_1001262st1_E12_1001262B_160229	5	20.2179	0.00608125	2567491
b2451,b2452,b2453,b2454	MMBBNHEI_00382	HLMHOKNL_03436	Escherichia_coli_J1100102st1_B7_J1100102_180507	Escherichia_coli_1001262st2_F7_1001262B_160229	5	64.6073	0.00269775	2567491
b2451,b2452,b2453,b2454	MMBBNHEI_00382	ILODDOGK_03614	Escherichia_coli_J1100102st1_B7_J1100102_180507	Escherichia_coli_1001271st1_G3_1001271B_150615	5	121.12	0.0198268	2567491
b2451,b2452,b2453,b2454	MMBBNHEI_00382	BEJAINNJ_01980	Escherichia_coli_J1100102st1_B7_J1100102_180507	Escherichia_coli_1001275st1_E2_1001275B_160808	5	97.8031	0.013229	2567491
b2451,b2452,b2453,b2454	MMBBNHEI_00382	HOBHOHIN_01714	Escherichia_coli_J1100102st1_B7_J1100102_180507	Escherichia_coli_1001283st1_A11_1001283B150217_161031	5	63.681	0.0146812	2567491
b2451,b2452,b2453,b2454	MMBBNHEI_00382	CPJHNLKA_01667	Escherichia_coli_J1100102st1_B7_J1100102_180507	Escherichia_coli_1001302st1_A12_1001302B_160321	5	46.9877	0.00735425	2567491
b2451,b2452,b2453,b2454	MMBBNHEI_00382	MLLJGONC_03031	Escherichia_coli_J1100102st1_B7_J1100102_180507	Escherichia_coli_BSD2780061687st1_E2_BSD2780061687_150420	5	126.718	0.0147585	2567491
b2451,b2452,b2453,b2454	MMBBNHEI_00382	GEGCDOJO_02247	Escherichia_coli_J1100102st1_B7_J1100102_180507	Escherichia_coli_BSD2780061687st2_A6_BSD2780061687_150420	5	22.2576	0.0061685	2567491
b2451,b2452,b2453,b2454	MMBBNHEI_00382	PNBLOCDE_02816	Escherichia_coli_J1100102st1_B7_J1100102_180507	Escherichia_coli_BSD2780120875st1_D4_BSD2780120875_150330	5	124.55	0.0193605	2567491
b2451,b2452,b2453,b2454	MMBBNHEI_00382	FHBFBBAK_01194	Escherichia_coli_J1100102st1_B7_J1100102_180507	Escherichia_coli_BSD2780120875st2_F6_BSD2780120875_150330	5	99.4733	0.010088	2567491
b2451,b2452,b2453,b2454	MMBBNHEI_00382	GABKINME_01467	Escherichia_coli_J1100102st1_B7_J1100102_180507	Escherichia_coli_J1101004st1_B4_J1101004_170508	5	133.399	0.0124985	2567491
b2451,b2452,b2453,b2454	GABKINME_01467	MLMEICLC_03135	Escherichia_coli_J1101004st1_B4_J1101004_170508	Escherichia_coli_1001099st1_A2_J1101437_171009	5	145.086	0.0123075	2567491
b2451,b2452,b2453,b2454	GABKINME_01467	ILODDOGK_03614	Escherichia_coli_J1101004st1_B4_J1101004_170508	Escherichia_coli_1001271st1_G3_1001271B_150615	5	12.2793	0.016436	2567491
b2451,b2452,b2453,b2454	GABKINME_01467	BEJAINNJ_01980	Escherichia_coli_J1101004st1_B4_J1101004_170508	Escherichia_coli_1001275st1_E2_1001275B_160808	5	231.202	0.00949825	2567491
b2451,b2452,b2453,b2454	GABKINME_01467	HOBHOHIN_01714	Escherichia_coli_J1101004st1_B4_J1101004_170508	Escherichia_coli_1001283st1_A11_1001283B150217_161031	5	69.7179	0.00968475	2567491
b2451,b2452,b2453,b2454,b2455	IKPFDOPN_03064	MLMEICLC_03135	Escherichia_coli_1001099st1_A12_1001099B_141217	Escherichia_coli_1001099st1_A2_J1101437_171009	5	28.9439	0	2567914
b2451,b2452,b2453,b2454,b2455	IKPFDOPN_03064	FNJAMFEM_03768	Escherichia_coli_1001099st1_A12_1001099B_141217	Escherichia_coli_1001136st1_D8_1001136B_160425	5	168.733	0.0054382	2567914
b2451,b2452,b2453,b2454,b2455	IKPFDOPN_03064	ILODDOGK_03614	Escherichia_coli_1001099st1_A12_1001099B_141217	Escherichia_coli_1001271st1_G3_1001271B_150615	5	103.863	0.0133302	2567914
b2451,b2452,b2453,b2454,b2455	IKPFDOPN_03064	BEJAINNJ_01980	Escherichia_coli_1001099st1_A12_1001099B_141217	Escherichia_coli_1001275st1_E2_1001275B_160808	5	115.06	0.0139826	2567914
b2451,b2452,b2453,b2454,b2455	IKPFDOPN_03064	HOBHOHIN_01714	Escherichia_coli_1001099st1_A12_1001099B_141217	Escherichia_coli_1001283st1_A11_1001283B150217_161031	5	46.4241	0.0114082	2567914
b2451,b2452,b2453,b2454,b2455	IKPFDOPN_03064	GEGCDOJO_02247	Escherichia_coli_1001099st1_A12_1001099B_141217	Escherichia_coli_BSD2780061687st2_A6_BSD2780061687_150420	5	39.5145	0.0140234	2567914
b2451,b2452,b2453,b2454,b2455	IKPFDOPN_03064	FHBFBBAK_01194	Escherichia_coli_1001099st1_A12_1001099B_141217	Escherichia_coli_BSD2780120875st2_F6_BSD2780120875_150330	5	82.2164	0.0141614	2567914
b2451,b2452,b2453,b2454,b2455	IKPFDOPN_03064	GABKINME_01467	Escherichia_coli_1001099st1_A12_1001099B_141217	Escherichia_coli_J1101004st1_B4_J1101004_170508	5	116.142	0.0107026	2567914
b2451,b2452,b2453,b2454,b2455	FNJAMFEM_03768	MLMEICLC_03135	Escherichia_coli_1001136st1_D8_1001136B_160425	Escherichia_coli_1001099st1_A2_J1101437_171009	5	139.789	0.0054382	2567914
b2451,b2452,b2453,b2454,b2455	FNJAMFEM_03768	ILODDOGK_03614	Escherichia_coli_1001136st1_D8_1001136B_160425	Escherichia_coli_1001271st1_G3_1001271B_150615	5	272.596	0.0099864	2567914
b2451,b2452,b2453,b2454,b2455	FNJAMFEM_03768	BEJAINNJ_01980	Escherichia_coli_1001136st1_D8_1001136B_160425	Escherichia_coli_1001275st1_E2_1001275B_160808	5	53.6729	0.0105374	2567914
b2451,b2452,b2453,b2454,b2455	FNJAMFEM_03768	HOBHOHIN_01714	Escherichia_coli_1001136st1_D8_1001136B_160425	Escherichia_coli_1001283st1_A11_1001283B150217_161031	5	215.157	0.0079628	2567914
b2451,b2452,b2453,b2454,b2455	FNJAMFEM_03768	FHBFBBAK_01194	Escherichia_coli_1001136st1_D8_1001136B_160425	Escherichia_coli_BSD2780120875st2_F6_BSD2780120875_150330	5	250.949	0.0107162	2567914
b2451,b2452,b2453,b2454,b2455	FNJAMFEM_03768	GABKINME_01467	Escherichia_coli_1001136st1_D8_1001136B_160425	Escherichia_coli_J1101004st1_B4_J1101004_170508	5	284.875	0.0072252	2567914
b2451,b2452,b2453,b2454,b2455	AIMPBNFK_02783	IKPFDOPN_03064	Escherichia_coli_1001262st1_E12_1001262B_160229	Escherichia_coli_1001099st1_A12_1001099B_141217	5	37.4748	0.01467	2567914
b2451,b2452,b2453,b2454,b2455	AIMPBNFK_02783	MLMEICLC_03135	Escherichia_coli_1001262st1_E12_1001262B_160229	Escherichia_coli_1001099st1_A2_J1101437_171009	5	8.5309	0.01467	2567914
b2451,b2452,b2453,b2454,b2455	AIMPBNFK_02783	FNJAMFEM_03768	Escherichia_coli_1001262st1_E12_1001262B_160229	Escherichia_coli_1001136st1_D8_1001136B_160425	5	131.258	0.0112244	2567914
b2451,b2452,b2453,b2454,b2455	AIMPBNFK_02783	HLMHOKNL_03436	Escherichia_coli_1001262st1_E12_1001262B_160229	Escherichia_coli_1001262st2_F7_1001262B_160229	5	84.8252	0.0041456	2567914
b2451,b2452,b2453,b2454,b2455	AIMPBNFK_02783	ILODDOGK_03614	Escherichia_coli_1001262st1_E12_1001262B_160229	Escherichia_coli_1001271st1_G3_1001271B_150615	5	141.338	0.016992	2567914
b2451,b2452,b2453,b2454,b2455	AIMPBNFK_02783	BEJAINNJ_01980	Escherichia_coli_1001262st1_E12_1001262B_160229	Escherichia_coli_1001275st1_E2_1001275B_160808	5	77.5852	0.0091444	2567914
b2451,b2452,b2453,b2454,b2455	AIMPBNFK_02783	HOBHOHIN_01714	Escherichia_coli_1001262st1_E12_1001262B_160229	Escherichia_coli_1001283st1_A11_1001283B150217_161031	5	83.8989	0.0115908	2567914
b2451,b2452,b2453,b2454,b2455	AIMPBNFK_02783	CPJHNLKA_01667	Escherichia_coli_1001262st1_E12_1001262B_160229	Escherichia_coli_1001302st1_A12_1001302B_160321	5	67.2056	0.0091556	2567914
b2451,b2452,b2453,b2454,b2455	AIMPBNFK_02783	MLLJGONC_03031	Escherichia_coli_1001262st1_E12_1001262B_160229	Escherichia_coli_BSD2780061687st1_E2_BSD2780061687_150420	5	106.5	0.0112244	2567914
b2451,b2452,b2453,b2454,b2455	AIMPBNFK_02783	GEGCDOJO_02247	Escherichia_coli_1001262st1_E12_1001262B_160229	Escherichia_coli_BSD2780061687st2_A6_BSD2780061687_150420	5	2.03969	0.0069222	2567914
b2451,b2452,b2453,b2454,b2455	AIMPBNFK_02783	PNBLOCDE_02816	Escherichia_coli_1001262st1_E12_1001262B_160229	Escherichia_coli_BSD2780120875st1_D4_BSD2780120875_150330	5	144.768	0.016619	2567914
b2451,b2452,b2453,b2454,b2455	AIMPBNFK_02783	FHBFBBAK_01194	Escherichia_coli_1001262st1_E12_1001262B_160229	Escherichia_coli_BSD2780120875st2_F6_BSD2780120875_150330	5	119.691	0.0079164	2567914
b2451,b2452,b2453,b2454,b2455	AIMPBNFK_02783	GABKINME_01467	Escherichia_coli_1001262st1_E12_1001262B_160229	Escherichia_coli_J1101004st1_B4_J1101004_170508	5	153.617	0.0098448	2567914
b2451,b2452,b2453,b2454,b2455	HLMHOKNL_03436	IKPFDOPN_03064	Escherichia_coli_1001262st2_F7_1001262B_160229	Escherichia_coli_1001099st1_A12_1001099B_141217	5	47.3504	0.0162458	2567914
b2451,b2452,b2453,b2454,b2455	HLMHOKNL_03436	MLMEICLC_03135	Escherichia_coli_1001262st2_F7_1001262B_160229	Escherichia_coli_1001099st1_A2_J1101437_171009	5	76.2943	0.0162458	2567914
b2451,b2452,b2453,b2454,b2455	HLMHOKNL_03436	FNJAMFEM_03768	Escherichia_coli_1001262st2_F7_1001262B_160229	Escherichia_coli_1001136st1_D8_1001136B_160425	5	216.083	0.0128004	2567914
b2451,b2452,b2453,b2454,b2455	HLMHOKNL_03436	ILODDOGK_03614	Escherichia_coli_1001262st2_F7_1001262B_160229	Escherichia_coli_1001271st1_G3_1001271B_150615	5	56.5123	0.0177114	2567914
b2451,b2452,b2453,b2454,b2455	HLMHOKNL_03436	BEJAINNJ_01980	Escherichia_coli_1001262st2_F7_1001262B_160229	Escherichia_coli_1001275st1_E2_1001275B_160808	5	162.41	0.0107204	2567914
b2451,b2452,b2453,b2454,b2455	HLMHOKNL_03436	HOBHOHIN_01714	Escherichia_coli_1001262st2_F7_1001262B_160229	Escherichia_coli_1001283st1_A11_1001283B150217_161031	5	0.92631	0.013167	2567914
b2451,b2452,b2453,b2454,b2455	HLMHOKNL_03436	MLLJGONC_03031	Escherichia_coli_1001262st2_F7_1001262B_160229	Escherichia_coli_BSD2780061687st1_E2_BSD2780061687_150420	5	191.325	0.0128004	2567914
b2451,b2452,b2453,b2454,b2455	HLMHOKNL_03436	GEGCDOJO_02247	Escherichia_coli_1001262st2_F7_1001262B_160229	Escherichia_coli_BSD2780061687st2_A6_BSD2780061687_150420	5	86.8649	0.0042154	2567914
b2451,b2452,b2453,b2454,b2455	HLMHOKNL_03436	PNBLOCDE_02816	Escherichia_coli_1001262st2_F7_1001262B_160229	Escherichia_coli_BSD2780120875st1_D4_BSD2780120875_150330	5	59.9424	0.018195	2567914
b2451,b2452,b2453,b2454,b2455	HLMHOKNL_03436	FHBFBBAK_01194	Escherichia_coli_1001262st2_F7_1001262B_160229	Escherichia_coli_BSD2780120875st2_F6_BSD2780120875_150330	5	34.866	0.0086358	2567914
b2451,b2452,b2453,b2454,b2455	HLMHOKNL_03436	GABKINME_01467	Escherichia_coli_1001262st2_F7_1001262B_160229	Escherichia_coli_J1101004st1_B4_J1101004_170508	5	68.7916	0.0114208	2567914
b2451,b2452,b2453,b2454,b2455	ILODDOGK_03614	MLMEICLC_03135	Escherichia_coli_1001271st1_G3_1001271B_150615	Escherichia_coli_1001099st1_A2_J1101437_171009	5	132.807	0.0133302	2567914
b2451,b2452,b2453,b2454,b2455	ILODDOGK_03614	BEJAINNJ_01980	Escherichia_coli_1001271st1_G3_1001271B_150615	Escherichia_coli_1001275st1_E2_1001275B_160808	5	218.923	0.0087038	2567914
b2451,b2452,b2453,b2454,b2455	BEJAINNJ_01980	MLMEICLC_03135	Escherichia_coli_1001275st1_E2_1001275B_160808	Escherichia_coli_1001099st1_A2_J1101437_171009	5	86.1161	0.0139826	2567914
b2451,b2452,b2453,b2454,b2455	HOBHOHIN_01714	MLMEICLC_03135	Escherichia_coli_1001283st1_A11_1001283B150217_161031	Escherichia_coli_1001099st1_A2_J1101437_171009	5	75.3679	0.0114082	2567914
b2451,b2452,b2453,b2454,b2455	HOBHOHIN_01714	ILODDOGK_03614	Escherichia_coli_1001283st1_A11_1001283B150217_161031	Escherichia_coli_1001271st1_G3_1001271B_150615	5	57.4386	0.0101798	2567914
b2451,b2452,b2453,b2454,b2455	HOBHOHIN_01714	BEJAINNJ_01980	Escherichia_coli_1001283st1_A11_1001283B150217_161031	Escherichia_coli_1001275st1_E2_1001275B_160808	5	161.484	0.0074776	2567914
b2451,b2452,b2453,b2454,b2455	CPJHNLKA_01667	IKPFDOPN_03064	Escherichia_coli_1001302st1_A12_1001302B_160321	Escherichia_coli_1001099st1_A12_1001099B_141217	5	29.7308	0.015524	2567914
b2451,b2452,b2453,b2454,b2455	CPJHNLKA_01667	MLMEICLC_03135	Escherichia_coli_1001302st1_A12_1001302B_160321	Escherichia_coli_1001099st1_A2_J1101437_171009	5	58.6747	0.015524	2567914
b2451,b2452,b2453,b2454,b2455	CPJHNLKA_01667	FNJAMFEM_03768	Escherichia_coli_1001302st1_A12_1001302B_160321	Escherichia_coli_1001136st1_D8_1001136B_160425	5	198.464	0.012079	2567914
b2451,b2452,b2453,b2454,b2455	CPJHNLKA_01667	HLMHOKNL_03436	Escherichia_coli_1001302st1_A12_1001302B_160321	Escherichia_coli_1001262st2_F7_1001262B_160229	5	17.6196	0.0064488	2567914
b2451,b2452,b2453,b2454,b2455	CPJHNLKA_01667	ILODDOGK_03614	Escherichia_coli_1001302st1_A12_1001302B_160321	Escherichia_coli_1001271st1_G3_1001271B_150615	5	74.1319	0.0165618	2567914
b2451,b2452,b2453,b2454,b2455	CPJHNLKA_01667	BEJAINNJ_01980	Escherichia_coli_1001302st1_A12_1001302B_160321	Escherichia_coli_1001275st1_E2_1001275B_160808	5	144.791	0.011868	2567914
b2451,b2452,b2453,b2454,b2455	CPJHNLKA_01667	HOBHOHIN_01714	Escherichia_coli_1001302st1_A12_1001302B_160321	Escherichia_coli_1001283st1_A11_1001283B150217_161031	5	16.6932	0.0124454	2567914
b2451,b2452,b2453,b2454,b2455	CPJHNLKA_01667	MLLJGONC_03031	Escherichia_coli_1001302st1_A12_1001302B_160321	Escherichia_coli_BSD2780061687st1_E2_BSD2780061687_150420	5	173.705	0.012079	2567914
b2451,b2452,b2453,b2454,b2455	CPJHNLKA_01667	GEGCDOJO_02247	Escherichia_coli_1001302st1_A12_1001302B_160321	Escherichia_coli_BSD2780061687st2_A6_BSD2780061687_150420	5	69.2453	0.0051746	2567914
b2451,b2452,b2453,b2454,b2455	CPJHNLKA_01667	PNBLOCDE_02816	Escherichia_coli_1001302st1_A12_1001302B_160321	Escherichia_coli_BSD2780120875st1_D4_BSD2780120875_150330	5	77.5619	0.0164608	2567914
b2451,b2452,b2453,b2454,b2455	CPJHNLKA_01667	FHBFBBAK_01194	Escherichia_coli_1001302st1_A12_1001302B_160321	Escherichia_coli_BSD2780120875st2_F6_BSD2780120875_150330	5	52.4855	0.0051606	2567914
b2451,b2452,b2453,b2454,b2455	CPJHNLKA_01667	GABKINME_01467	Escherichia_coli_1001302st1_A12_1001302B_160321	Escherichia_coli_J1101004st1_B4_J1101004_170508	5	86.4111	0.010699	2567914
b2451,b2452,b2453,b2454,b2455	MLLJGONC_03031	IKPFDOPN_03064	Escherichia_coli_BSD2780061687st1_E2_BSD2780061687_150420	Escherichia_coli_1001099st1_A12_1001099B_141217	5	143.975	0.0054382	2567914
b2451,b2452,b2453,b2454,b2455	MLLJGONC_03031	MLMEICLC_03135	Escherichia_coli_BSD2780061687st1_E2_BSD2780061687_150420	Escherichia_coli_1001099st1_A2_J1101437_171009	5	115.031	0.0054382	2567914
b2451,b2452,b2453,b2454,b2455	MLLJGONC_03031	FNJAMFEM_03768	Escherichia_coli_BSD2780061687st1_E2_BSD2780061687_150420	Escherichia_coli_1001136st1_D8_1001136B_160425	5	24.7584	0	2567914
b2451,b2452,b2453,b2454,b2455	MLLJGONC_03031	ILODDOGK_03614	Escherichia_coli_BSD2780061687st1_E2_BSD2780061687_150420	Escherichia_coli_1001271st1_G3_1001271B_150615	5	247.837	0.0099864	2567914
b2451,b2452,b2453,b2454,b2455	MLLJGONC_03031	BEJAINNJ_01980	Escherichia_coli_BSD2780061687st1_E2_BSD2780061687_150420	Escherichia_coli_1001275st1_E2_1001275B_160808	5	28.9145	0.0105374	2567914
b2451,b2452,b2453,b2454,b2455	MLLJGONC_03031	HOBHOHIN_01714	Escherichia_coli_BSD2780061687st1_E2_BSD2780061687_150420	Escherichia_coli_1001283st1_A11_1001283B150217_161031	5	190.399	0.0079628	2567914
b2451,b2452,b2453,b2454,b2455	MLLJGONC_03031	GEGCDOJO_02247	Escherichia_coli_BSD2780061687st1_E2_BSD2780061687_150420	Escherichia_coli_BSD2780061687st2_A6_BSD2780061687_150420	5	104.46	0.010578	2567914
b2451,b2452,b2453,b2454,b2455	MLLJGONC_03031	PNBLOCDE_02816	Escherichia_coli_BSD2780061687st1_E2_BSD2780061687_150420	Escherichia_coli_BSD2780120875st1_D4_BSD2780120875_150330	5	251.267	0.0088264	2567914
b2451,b2452,b2453,b2454,b2455	MLLJGONC_03031	FHBFBBAK_01194	Escherichia_coli_BSD2780061687st1_E2_BSD2780061687_150420	Escherichia_coli_BSD2780120875st2_F6_BSD2780120875_150330	5	226.191	0.0107162	2567914
b2451,b2452,b2453,b2454,b2455	MLLJGONC_03031	GABKINME_01467	Escherichia_coli_BSD2780061687st1_E2_BSD2780061687_150420	Escherichia_coli_J1101004st1_B4_J1101004_170508	5	260.116	0.0072252	2567914
b2451,b2452,b2453,b2454,b2455	GEGCDOJO_02247	MLMEICLC_03135	Escherichia_coli_BSD2780061687st2_A6_BSD2780061687_150420	Escherichia_coli_1001099st1_A2_J1101437_171009	5	10.5706	0.0140234	2567914
b2451,b2452,b2453,b2454,b2455	GEGCDOJO_02247	FNJAMFEM_03768	Escherichia_coli_BSD2780061687st2_A6_BSD2780061687_150420	Escherichia_coli_1001136st1_D8_1001136B_160425	5	129.218	0.010578	2567914
b2451,b2452,b2453,b2454,b2455	GEGCDOJO_02247	ILODDOGK_03614	Escherichia_coli_BSD2780061687st2_A6_BSD2780061687_150420	Escherichia_coli_1001271st1_G3_1001271B_150615	5	143.377	0.0154892	2567914
b2451,b2452,b2453,b2454,b2455	GEGCDOJO_02247	BEJAINNJ_01980	Escherichia_coli_BSD2780061687st2_A6_BSD2780061687_150420	Escherichia_coli_1001275st1_E2_1001275B_160808	5	75.5455	0.0095108	2567914
b2451,b2452,b2453,b2454,b2455	GEGCDOJO_02247	HOBHOHIN_01714	Escherichia_coli_BSD2780061687st2_A6_BSD2780061687_150420	Escherichia_coli_1001283st1_A11_1001283B150217_161031	5	85.9386	0.0109446	2567914
b2451,b2452,b2453,b2454,b2455	GEGCDOJO_02247	FHBFBBAK_01194	Escherichia_coli_BSD2780061687st2_A6_BSD2780061687_150420	Escherichia_coli_BSD2780120875st2_F6_BSD2780120875_150330	5	121.731	0.0054332	2567914
b2451,b2452,b2453,b2454,b2455	GEGCDOJO_02247	GABKINME_01467	Escherichia_coli_BSD2780061687st2_A6_BSD2780061687_150420	Escherichia_coli_J1101004st1_B4_J1101004_170508	5	155.656	0.0091984	2567914
b2451,b2452,b2453,b2454,b2455	GFADHEJD_03871	IKPFDOPN_03064	Escherichia_coli_BSD2780120874st1_A7_BSD2780120874_150323	Escherichia_coli_1001099st1_A12_1001099B_141217	5	47.9057	0.013001	2567914
b2451,b2452,b2453,b2454,b2455	GFADHEJD_03871	MLMEICLC_03135	Escherichia_coli_BSD2780120874st1_A7_BSD2780120874_150323	Escherichia_coli_1001099st1_A2_J1101437_171009	5	18.9618	0.013001	2567914
b2451,b2452,b2453,b2454,b2455	GFADHEJD_03871	FNJAMFEM_03768	Escherichia_coli_BSD2780120874st1_A7_BSD2780120874_150323	Escherichia_coli_1001136st1_D8_1001136B_160425	5	120.827	0.008543	2567914
b2451,b2452,b2453,b2454,b2455	GFADHEJD_03871	AIMPBNFK_02783	Escherichia_coli_BSD2780120874st1_A7_BSD2780120874_150323	Escherichia_coli_1001262st1_E12_1001262B_160229	5	10.4309	0.0111626	2567914
b2451,b2452,b2453,b2454,b2455	GFADHEJD_03871	HLMHOKNL_03436	Escherichia_coli_BSD2780120874st1_A7_BSD2780120874_150323	Escherichia_coli_1001262st2_F7_1001262B_160229	5	95.2561	0.0127386	2567914
b2451,b2452,b2453,b2454,b2455	GFADHEJD_03871	ILODDOGK_03614	Escherichia_coli_BSD2780120874st1_A7_BSD2780120874_150323	Escherichia_coli_1001271st1_G3_1001271B_150615	5	151.768	0.014241	2567914
b2451,b2452,b2453,b2454,b2455	GFADHEJD_03871	BEJAINNJ_01980	Escherichia_coli_BSD2780120874st1_A7_BSD2780120874_150323	Escherichia_coli_1001275st1_E2_1001275B_160808	5	67.1543	0.0102014	2567914
b2451,b2452,b2453,b2454,b2455	GFADHEJD_03871	HOBHOHIN_01714	Escherichia_coli_BSD2780120874st1_A7_BSD2780120874_150323	Escherichia_coli_1001283st1_A11_1001283B150217_161031	5	94.3298	0.0090656	2567914
b2451,b2452,b2453,b2454,b2455	GFADHEJD_03871	CPJHNLKA_01667	Escherichia_coli_BSD2780120874st1_A7_BSD2780120874_150323	Escherichia_coli_1001302st1_A12_1001302B_160321	5	77.6365	0.012017	2567914
b2451,b2452,b2453,b2454,b2455	GFADHEJD_03871	MLLJGONC_03031	Escherichia_coli_BSD2780120874st1_A7_BSD2780120874_150323	Escherichia_coli_BSD2780061687st1_E2_BSD2780061687_150420	5	96.0688	0.008543	2567914
b2451,b2452,b2453,b2454,b2455	GFADHEJD_03871	GEGCDOJO_02247	Escherichia_coli_BSD2780120874st1_A7_BSD2780120874_150323	Escherichia_coli_BSD2780061687st2_A6_BSD2780061687_150420	5	8.39122	0.0105162	2567914
b2451,b2452,b2453,b2454,b2455	GFADHEJD_03871	PNBLOCDE_02816	Escherichia_coli_BSD2780120874st1_A7_BSD2780120874_150323	Escherichia_coli_BSD2780120875st1_D4_BSD2780120875_150330	5	155.198	0.0139376	2567914
b2451,b2452,b2453,b2454,b2455	GFADHEJD_03871	FHBFBBAK_01194	Escherichia_coli_BSD2780120874st1_A7_BSD2780120874_150323	Escherichia_coli_BSD2780120875st2_F6_BSD2780120875_150330	5	130.122	0.0106542	2567914
b2451,b2452,b2453,b2454,b2455	GFADHEJD_03871	MMBBNHEI_00382	Escherichia_coli_BSD2780120874st1_A7_BSD2780120874_150323	Escherichia_coli_J1100102st1_B7_J1100102_180507	5	30.6488	0.013458	2567914
b2451,b2452,b2453,b2454,b2455	GFADHEJD_03871	GABKINME_01467	Escherichia_coli_BSD2780120874st1_A7_BSD2780120874_150323	Escherichia_coli_J1101004st1_B4_J1101004_170508	5	164.048	0.0057244	2567914
b2451,b2452,b2453,b2454,b2455	PNBLOCDE_02816	IKPFDOPN_03064	Escherichia_coli_BSD2780120875st1_D4_BSD2780120875_150330	Escherichia_coli_1001099st1_A12_1001099B_141217	5	107.293	0.0104346	2567914
b2451,b2452,b2453,b2454,b2455	PNBLOCDE_02816	MLMEICLC_03135	Escherichia_coli_BSD2780120875st1_D4_BSD2780120875_150330	Escherichia_coli_1001099st1_A2_J1101437_171009	5	136.237	0.0104346	2567914
b2451,b2452,b2453,b2454,b2455	PNBLOCDE_02816	FNJAMFEM_03768	Escherichia_coli_BSD2780120875st1_D4_BSD2780120875_150330	Escherichia_coli_1001136st1_D8_1001136B_160425	5	276.026	0.0088264	2567914
b2451,b2452,b2453,b2454,b2455	PNBLOCDE_02816	ILODDOGK_03614	Escherichia_coli_BSD2780120875st1_D4_BSD2780120875_150330	Escherichia_coli_1001271st1_G3_1001271B_150615	5	3.43005	0.0119126	2567914
b2451,b2452,b2453,b2454,b2455	PNBLOCDE_02816	BEJAINNJ_01980	Escherichia_coli_BSD2780120875st1_D4_BSD2780120875_150330	Escherichia_coli_1001275st1_E2_1001275B_160808	5	222.353	0.01332	2567914
b2451,b2452,b2453,b2454,b2455	PNBLOCDE_02816	HOBHOHIN_01714	Escherichia_coli_BSD2780120875st1_D4_BSD2780120875_150330	Escherichia_coli_1001283st1_A11_1001283B150217_161031	5	60.8687	0.0147962	2567914
b2451,b2452,b2453,b2454,b2455	PNBLOCDE_02816	GEGCDOJO_02247	Escherichia_coli_BSD2780120875st1_D4_BSD2780120875_150330	Escherichia_coli_BSD2780061687st2_A6_BSD2780061687_150420	5	146.807	0.01496	2567914
b2451,b2452,b2453,b2454,b2455	PNBLOCDE_02816	FHBFBBAK_01194	Escherichia_coli_BSD2780120875st1_D4_BSD2780120875_150330	Escherichia_coli_BSD2780120875st2_F6_BSD2780120875_150330	5	25.0764	0.0161106	2567914
b2451,b2452,b2453,b2454,b2455	PNBLOCDE_02816	GABKINME_01467	Escherichia_coli_BSD2780120875st1_D4_BSD2780120875_150330	Escherichia_coli_J1101004st1_B4_J1101004_170508	5	8.84923	0.0116392	2567914
b2451,b2452,b2453,b2454,b2455	FHBFBBAK_01194	MLMEICLC_03135	Escherichia_coli_BSD2780120875st2_F6_BSD2780120875_150330	Escherichia_coli_1001099st1_A2_J1101437_171009	5	111.16	0.0141614	2567914
b2451,b2452,b2453,b2454,b2455	FHBFBBAK_01194	ILODDOGK_03614	Escherichia_coli_BSD2780120875st2_F6_BSD2780120875_150330	Escherichia_coli_1001271st1_G3_1001271B_150615	5	21.6463	0.015075	2567914
b2451,b2452,b2453,b2454,b2455	FHBFBBAK_01194	BEJAINNJ_01980	Escherichia_coli_BSD2780120875st2_F6_BSD2780120875_150330	Escherichia_coli_1001275st1_E2_1001275B_160808	5	197.276	0.010505	2567914
b2451,b2452,b2453,b2454,b2455	FHBFBBAK_01194	HOBHOHIN_01714	Escherichia_coli_BSD2780120875st2_F6_BSD2780120875_150330	Escherichia_coli_1001283st1_A11_1001283B150217_161031	5	35.7923	0.0110824	2567914
b2451,b2452,b2453,b2454,b2455	FHBFBBAK_01194	GABKINME_01467	Escherichia_coli_BSD2780120875st2_F6_BSD2780120875_150330	Escherichia_coli_J1101004st1_B4_J1101004_170508	5	33.9256	0.0093362	2567914
b2451,b2452,b2453,b2454,b2455	MMBBNHEI_00382	IKPFDOPN_03064	Escherichia_coli_J1100102st1_B7_J1100102_180507	Escherichia_coli_1001099st1_A12_1001099B_141217	5	17.2569	0.0169652	2567914
b2451,b2452,b2453,b2454,b2455	MMBBNHEI_00382	MLMEICLC_03135	Escherichia_coli_J1100102st1_B7_J1100102_180507	Escherichia_coli_1001099st1_A2_J1101437_171009	5	11.687	0.0169652	2567914
b2451,b2452,b2453,b2454,b2455	MMBBNHEI_00382	FNJAMFEM_03768	Escherichia_coli_J1100102st1_B7_J1100102_180507	Escherichia_coli_1001136st1_D8_1001136B_160425	5	151.476	0.0135198	2567914
b2451,b2452,b2453,b2454,b2455	MMBBNHEI_00382	AIMPBNFK_02783	Escherichia_coli_J1100102st1_B7_J1100102_180507	Escherichia_coli_1001262st1_E12_1001262B_160229	5	20.2179	0.004865	2567914
b2451,b2452,b2453,b2454,b2455	MMBBNHEI_00382	HLMHOKNL_03436	Escherichia_coli_J1100102st1_B7_J1100102_180507	Escherichia_coli_1001262st2_F7_1001262B_160229	5	64.6073	0.0021582	2567914
b2451,b2452,b2453,b2454,b2455	MMBBNHEI_00382	ILODDOGK_03614	Escherichia_coli_J1100102st1_B7_J1100102_180507	Escherichia_coli_1001271st1_G3_1001271B_150615	5	121.12	0.018431	2567914
b2451,b2452,b2453,b2454,b2455	MMBBNHEI_00382	BEJAINNJ_01980	Escherichia_coli_J1100102st1_B7_J1100102_180507	Escherichia_coli_1001275st1_E2_1001275B_160808	5	97.8031	0.0114398	2567914
b2451,b2452,b2453,b2454,b2455	MMBBNHEI_00382	HOBHOHIN_01714	Escherichia_coli_J1100102st1_B7_J1100102_180507	Escherichia_coli_1001283st1_A11_1001283B150217_161031	5	63.681	0.0138864	2567914
b2451,b2452,b2453,b2454,b2455	MMBBNHEI_00382	CPJHNLKA_01667	Escherichia_coli_J1100102st1_B7_J1100102_180507	Escherichia_coli_1001302st1_A12_1001302B_160321	5	46.9877	0.0071682	2567914
b2451,b2452,b2453,b2454,b2455	MMBBNHEI_00382	MLLJGONC_03031	Escherichia_coli_J1100102st1_B7_J1100102_180507	Escherichia_coli_BSD2780061687st1_E2_BSD2780061687_150420	5	126.718	0.0135198	2567914
b2451,b2452,b2453,b2454,b2455	MMBBNHEI_00382	GEGCDOJO_02247	Escherichia_coli_J1100102st1_B7_J1100102_180507	Escherichia_coli_BSD2780061687st2_A6_BSD2780061687_150420	5	22.2576	0.0049348	2567914
b2451,b2452,b2453,b2454,b2455	MMBBNHEI_00382	PNBLOCDE_02816	Escherichia_coli_J1100102st1_B7_J1100102_180507	Escherichia_coli_BSD2780120875st1_D4_BSD2780120875_150330	5	124.55	0.0189146	2567914
b2451,b2452,b2453,b2454,b2455	MMBBNHEI_00382	FHBFBBAK_01194	Escherichia_coli_J1100102st1_B7_J1100102_180507	Escherichia_coli_BSD2780120875st2_F6_BSD2780120875_150330	5	99.4733	0.0093552	2567914
b2451,b2452,b2453,b2454,b2455	MMBBNHEI_00382	GABKINME_01467	Escherichia_coli_J1100102st1_B7_J1100102_180507	Escherichia_coli_J1101004st1_B4_J1101004_170508	5	133.399	0.0121402	2567914
b2451,b2452,b2453,b2454,b2455	GABKINME_01467	MLMEICLC_03135	Escherichia_coli_J1101004st1_B4_J1101004_170508	Escherichia_coli_1001099st1_A2_J1101437_171009	5	145.086	0.0107026	2567914
b2451,b2452,b2453,b2454,b2455	GABKINME_01467	ILODDOGK_03614	Escherichia_coli_J1101004st1_B4_J1101004_170508	Escherichia_coli_1001271st1_G3_1001271B_150615	5	12.2793	0.0144336	2567914
b2451,b2452,b2453,b2454,b2455	GABKINME_01467	BEJAINNJ_01980	Escherichia_coli_J1101004st1_B4_J1101004_170508	Escherichia_coli_1001275st1_E2_1001275B_160808	5	231.202	0.00974	2567914
b2451,b2452,b2453,b2454,b2455	GABKINME_01467	HOBHOHIN_01714	Escherichia_coli_J1101004st1_B4_J1101004_170508	Escherichia_coli_1001283st1_A11_1001283B150217_161031	5	69.7179	0.0086044	2567914
b2452,b2453,b2454,b2455,b2456	IKPFDOPN_03063	MLMEICLC_03134	Escherichia_coli_1001099st1_A12_1001099B_141217	Escherichia_coli_1001099st1_A2_J1101437_171009	5	28.9439	0	2569322
b2452,b2453,b2454,b2455,b2456	IKPFDOPN_03063	FNJAMFEM_03767	Escherichia_coli_1001099st1_A12_1001099B_141217	Escherichia_coli_1001136st1_D8_1001136B_160425	5	168.733	0.0041534	2569322
b2452,b2453,b2454,b2455,b2456	IKPFDOPN_03063	ILODDOGK_01046	Escherichia_coli_1001099st1_A12_1001099B_141217	Escherichia_coli_1001271st1_G3_1001271B_150615	5	103.863	0.00978	2569322
b2452,b2453,b2454,b2455,b2456	IKPFDOPN_03063	BEJAINNJ_01981	Escherichia_coli_1001099st1_A12_1001099B_141217	Escherichia_coli_1001275st1_E2_1001275B_160808	5	115.06	0.0126616	2569322
b2452,b2453,b2454,b2455,b2456	IKPFDOPN_03063	HOBHOHIN_01713	Escherichia_coli_1001099st1_A12_1001099B_141217	Escherichia_coli_1001283st1_A11_1001283B150217_161031	5	46.4241	0.007982	2569322
b2452,b2453,b2454,b2455,b2456	IKPFDOPN_03063	GEGCDOJO_02246	Escherichia_coli_1001099st1_A12_1001099B_141217	Escherichia_coli_BSD2780061687st2_A6_BSD2780061687_150420	5	39.5145	0.0097408	2569322
b2452,b2453,b2454,b2455,b2456	IKPFDOPN_03063	FHBFBBAK_01193	Escherichia_coli_1001099st1_A12_1001099B_141217	Escherichia_coli_BSD2780120875st2_F6_BSD2780120875_150330	5	82.2164	0.0107352	2569322
b2452,b2453,b2454,b2455,b2456	IKPFDOPN_03063	GABKINME_01468	Escherichia_coli_1001099st1_A12_1001099B_141217	Escherichia_coli_J1101004st1_B4_J1101004_170508	5	116.142	0.0077048	2569322
b2452,b2453,b2454,b2455,b2456	FNJAMFEM_03767	MLMEICLC_03134	Escherichia_coli_1001136st1_D8_1001136B_160425	Escherichia_coli_1001099st1_A2_J1101437_171009	5	139.789	0.0041534	2569322
b2452,b2453,b2454,b2455,b2456	FNJAMFEM_03767	ILODDOGK_01046	Escherichia_coli_1001136st1_D8_1001136B_160425	Escherichia_coli_1001271st1_G3_1001271B_150615	5	272.596	0.0076196	2569322
b2452,b2453,b2454,b2455,b2456	FNJAMFEM_03767	BEJAINNJ_01981	Escherichia_coli_1001136st1_D8_1001136B_160425	Escherichia_coli_1001275st1_E2_1001275B_160808	5	53.6729	0.0105012	2569322
b2452,b2453,b2454,b2455,b2456	FNJAMFEM_03767	HOBHOHIN_01713	Escherichia_coli_1001136st1_D8_1001136B_160425	Escherichia_coli_1001283st1_A11_1001283B150217_161031	5	215.157	0.0058214	2569322
b2452,b2453,b2454,b2455,b2456	FNJAMFEM_03767	FHBFBBAK_01193	Escherichia_coli_1001136st1_D8_1001136B_160425	Escherichia_coli_BSD2780120875st2_F6_BSD2780120875_150330	5	250.949	0.0085748	2569322
b2452,b2453,b2454,b2455,b2456	FNJAMFEM_03767	GABKINME_01468	Escherichia_coli_1001136st1_D8_1001136B_160425	Escherichia_coli_J1101004st1_B4_J1101004_170508	5	284.875	0.0055122	2569322
b2452,b2453,b2454,b2455,b2456	AIMPBNFK_02782	IKPFDOPN_03063	Escherichia_coli_1001262st1_E12_1001262B_160229	Escherichia_coli_1001099st1_A12_1001099B_141217	5	37.4748	0.0112438	2569322
b2452,b2453,b2454,b2455,b2456	AIMPBNFK_02782	MLMEICLC_03134	Escherichia_coli_1001262st1_E12_1001262B_160229	Escherichia_coli_1001099st1_A2_J1101437_171009	5	8.5309	0.0112438	2569322
b2452,b2453,b2454,b2455,b2456	AIMPBNFK_02782	FNJAMFEM_03767	Escherichia_coli_1001262st1_E12_1001262B_160229	Escherichia_coli_1001136st1_D8_1001136B_160425	5	131.258	0.009083	2569322
b2452,b2453,b2454,b2455,b2456	AIMPBNFK_02782	HLMHOKNL_03435	Escherichia_coli_1001262st1_E12_1001262B_160229	Escherichia_coli_1001262st2_F7_1001262B_160229	5	84.8252	0.0007194	2569322
b2452,b2453,b2454,b2455,b2456	AIMPBNFK_02782	ILODDOGK_01046	Escherichia_coli_1001262st1_E12_1001262B_160229	Escherichia_coli_1001271st1_G3_1001271B_150615	5	141.338	0.0122582	2569322
b2452,b2453,b2454,b2455,b2456	AIMPBNFK_02782	BEJAINNJ_01981	Escherichia_coli_1001262st1_E12_1001262B_160229	Escherichia_coli_1001275st1_E2_1001275B_160808	5	77.5852	0.00868	2569322
b2452,b2453,b2454,b2455,b2456	AIMPBNFK_02782	HOBHOHIN_01713	Escherichia_coli_1001262st1_E12_1001262B_160229	Escherichia_coli_1001283st1_A11_1001283B150217_161031	5	83.8989	0.0090212	2569322
b2452,b2453,b2454,b2455,b2456	AIMPBNFK_02782	CPJHNLKA_01666	Escherichia_coli_1001262st1_E12_1001262B_160229	Escherichia_coli_1001302st1_A12_1001302B_160321	5	67.2056	0.0057294	2569322
b2452,b2453,b2454,b2455,b2456	AIMPBNFK_02782	MLLJGONC_03030	Escherichia_coli_1001262st1_E12_1001262B_160229	Escherichia_coli_BSD2780061687st1_E2_BSD2780061687_150420	5	106.5	0.009083	2569322
b2452,b2453,b2454,b2455,b2456	AIMPBNFK_02782	GEGCDOJO_02246	Escherichia_coli_1001262st1_E12_1001262B_160229	Escherichia_coli_BSD2780061687st2_A6_BSD2780061687_150420	5	2.03969	0.003496	2569322
b2452,b2453,b2454,b2455,b2456	AIMPBNFK_02782	PNBLOCDE_02815	Escherichia_coli_1001262st1_E12_1001262B_160229	Escherichia_coli_BSD2780120875st1_D4_BSD2780120875_150330	5	144.768	0.0136212	2569322
b2452,b2453,b2454,b2455,b2456	AIMPBNFK_02782	FHBFBBAK_01193	Escherichia_coli_1001262st1_E12_1001262B_160229	Escherichia_coli_BSD2780120875st2_F6_BSD2780120875_150330	5	119.691	0.0062034	2569322
b2452,b2453,b2454,b2455,b2456	AIMPBNFK_02782	GABKINME_01468	Escherichia_coli_1001262st1_E12_1001262B_160229	Escherichia_coli_J1101004st1_B4_J1101004_170508	5	153.617	0.006847	2569322
b2452,b2453,b2454,b2455,b2456	HLMHOKNL_03435	IKPFDOPN_03063	Escherichia_coli_1001262st2_F7_1001262B_160229	Escherichia_coli_1001099st1_A12_1001099B_141217	5	47.3504	0.0119632	2569322
b2452,b2453,b2454,b2455,b2456	HLMHOKNL_03435	MLMEICLC_03134	Escherichia_coli_1001262st2_F7_1001262B_160229	Escherichia_coli_1001099st1_A2_J1101437_171009	5	76.2943	0.0119632	2569322
b2452,b2453,b2454,b2455,b2456	HLMHOKNL_03435	FNJAMFEM_03767	Escherichia_coli_1001262st2_F7_1001262B_160229	Escherichia_coli_1001136st1_D8_1001136B_160425	5	216.083	0.0098026	2569322
b2452,b2453,b2454,b2455,b2456	HLMHOKNL_03435	ILODDOGK_01046	Escherichia_coli_1001262st2_F7_1001262B_160229	Escherichia_coli_1001271st1_G3_1001271B_150615	5	56.5123	0.0129776	2569322
b2452,b2453,b2454,b2455,b2456	HLMHOKNL_03435	BEJAINNJ_01981	Escherichia_coli_1001262st2_F7_1001262B_160229	Escherichia_coli_1001275st1_E2_1001275B_160808	5	162.41	0.0093994	2569322
b2452,b2453,b2454,b2455,b2456	HLMHOKNL_03435	HOBHOHIN_01713	Escherichia_coli_1001262st2_F7_1001262B_160229	Escherichia_coli_1001283st1_A11_1001283B150217_161031	5	0.92631	0.0097408	2569322
b2452,b2453,b2454,b2455,b2456	HLMHOKNL_03435	MLLJGONC_03030	Escherichia_coli_1001262st2_F7_1001262B_160229	Escherichia_coli_BSD2780061687st1_E2_BSD2780061687_150420	5	191.325	0.0098026	2569322
b2452,b2453,b2454,b2455,b2456	HLMHOKNL_03435	GEGCDOJO_02246	Escherichia_coli_1001262st2_F7_1001262B_160229	Escherichia_coli_BSD2780061687st2_A6_BSD2780061687_150420	5	86.8649	0.0042154	2569322
b2452,b2453,b2454,b2455,b2456	HLMHOKNL_03435	PNBLOCDE_02815	Escherichia_coli_1001262st2_F7_1001262B_160229	Escherichia_coli_BSD2780120875st1_D4_BSD2780120875_150330	5	59.9424	0.0143406	2569322
b2452,b2453,b2454,b2455,b2456	HLMHOKNL_03435	FHBFBBAK_01193	Escherichia_coli_1001262st2_F7_1001262B_160229	Escherichia_coli_BSD2780120875st2_F6_BSD2780120875_150330	5	34.866	0.0069228	2569322
b2452,b2453,b2454,b2455,b2456	HLMHOKNL_03435	GABKINME_01468	Escherichia_coli_1001262st2_F7_1001262B_160229	Escherichia_coli_J1101004st1_B4_J1101004_170508	5	68.7916	0.0075664	2569322
b2452,b2453,b2454,b2455,b2456	ILODDOGK_01046	MLMEICLC_03134	Escherichia_coli_1001271st1_G3_1001271B_150615	Escherichia_coli_1001099st1_A2_J1101437_171009	5	132.807	0.00978	2569322
b2452,b2453,b2454,b2455,b2456	ILODDOGK_01046	BEJAINNJ_01981	Escherichia_coli_1001271st1_G3_1001271B_150615	Escherichia_coli_1001275st1_E2_1001275B_160808	5	218.923	0.0096256	2569322
b2452,b2453,b2454,b2455,b2456	BEJAINNJ_01981	MLMEICLC_03134	Escherichia_coli_1001275st1_E2_1001275B_160808	Escherichia_coli_1001099st1_A2_J1101437_171009	5	86.1161	0.0126616	2569322
b2452,b2453,b2454,b2455,b2456	HOBHOHIN_01713	MLMEICLC_03134	Escherichia_coli_1001283st1_A11_1001283B150217_161031	Escherichia_coli_1001099st1_A2_J1101437_171009	5	75.3679	0.007982	2569322
b2452,b2453,b2454,b2455,b2456	HOBHOHIN_01713	ILODDOGK_01046	Escherichia_coli_1001283st1_A11_1001283B150217_161031	Escherichia_coli_1001271st1_G3_1001271B_150615	5	57.4386	0.0089964	2569322
b2452,b2453,b2454,b2455,b2456	HOBHOHIN_01713	BEJAINNJ_01981	Escherichia_coli_1001283st1_A11_1001283B150217_161031	Escherichia_coli_1001275st1_E2_1001275B_160808	5	161.484	0.0095828	2569322
b2452,b2453,b2454,b2455,b2456	CPJHNLKA_01666	IKPFDOPN_03063	Escherichia_coli_1001302st1_A12_1001302B_160321	Escherichia_coli_1001099st1_A12_1001099B_141217	5	29.7308	0.0112414	2569322
b2452,b2453,b2454,b2455,b2456	CPJHNLKA_01666	MLMEICLC_03134	Escherichia_coli_1001302st1_A12_1001302B_160321	Escherichia_coli_1001099st1_A2_J1101437_171009	5	58.6747	0.0112414	2569322
b2452,b2453,b2454,b2455,b2456	CPJHNLKA_01666	FNJAMFEM_03767	Escherichia_coli_1001302st1_A12_1001302B_160321	Escherichia_coli_1001136st1_D8_1001136B_160425	5	198.464	0.0090812	2569322
b2452,b2453,b2454,b2455,b2456	CPJHNLKA_01666	HLMHOKNL_03435	Escherichia_coli_1001302st1_A12_1001302B_160321	Escherichia_coli_1001262st2_F7_1001262B_160229	5	17.6196	0.0064488	2569322
b2452,b2453,b2454,b2455,b2456	CPJHNLKA_01666	ILODDOGK_01046	Escherichia_coli_1001302st1_A12_1001302B_160321	Escherichia_coli_1001271st1_G3_1001271B_150615	5	74.1319	0.011828	2569322
b2452,b2453,b2454,b2455,b2456	CPJHNLKA_01666	BEJAINNJ_01981	Escherichia_coli_1001302st1_A12_1001302B_160321	Escherichia_coli_1001275st1_E2_1001275B_160808	5	144.791	0.010547	2569322
b2452,b2453,b2454,b2455,b2456	CPJHNLKA_01666	HOBHOHIN_01713	Escherichia_coli_1001302st1_A12_1001302B_160321	Escherichia_coli_1001283st1_A11_1001283B150217_161031	5	16.6932	0.0090192	2569322
b2452,b2453,b2454,b2455,b2456	CPJHNLKA_01666	MLLJGONC_03030	Escherichia_coli_1001302st1_A12_1001302B_160321	Escherichia_coli_BSD2780061687st1_E2_BSD2780061687_150420	5	173.705	0.0090812	2569322
b2452,b2453,b2454,b2455,b2456	CPJHNLKA_01666	GEGCDOJO_02246	Escherichia_coli_1001302st1_A12_1001302B_160321	Escherichia_coli_BSD2780061687st2_A6_BSD2780061687_150420	5	69.2453	0.0051746	2569322
b2452,b2453,b2454,b2455,b2456	CPJHNLKA_01666	PNBLOCDE_02815	Escherichia_coli_1001302st1_A12_1001302B_160321	Escherichia_coli_BSD2780120875st1_D4_BSD2780120875_150330	5	77.5619	0.0126064	2569322
b2452,b2453,b2454,b2455,b2456	CPJHNLKA_01666	FHBFBBAK_01193	Escherichia_coli_1001302st1_A12_1001302B_160321	Escherichia_coli_BSD2780120875st2_F6_BSD2780120875_150330	5	52.4855	0.0034476	2569322
b2452,b2453,b2454,b2455,b2456	CPJHNLKA_01666	GABKINME_01468	Escherichia_coli_1001302st1_A12_1001302B_160321	Escherichia_coli_J1101004st1_B4_J1101004_170508	5	86.4111	0.0068446	2569322
b2452,b2453,b2454,b2455,b2456	MLLJGONC_03030	IKPFDOPN_03063	Escherichia_coli_BSD2780061687st1_E2_BSD2780061687_150420	Escherichia_coli_1001099st1_A12_1001099B_141217	5	143.975	0.0041534	2569322
b2452,b2453,b2454,b2455,b2456	MLLJGONC_03030	MLMEICLC_03134	Escherichia_coli_BSD2780061687st1_E2_BSD2780061687_150420	Escherichia_coli_1001099st1_A2_J1101437_171009	5	115.031	0.0041534	2569322
b2452,b2453,b2454,b2455,b2456	MLLJGONC_03030	FNJAMFEM_03767	Escherichia_coli_BSD2780061687st1_E2_BSD2780061687_150420	Escherichia_coli_1001136st1_D8_1001136B_160425	5	24.7584	0	2569322
b2452,b2453,b2454,b2455,b2456	MLLJGONC_03030	ILODDOGK_01046	Escherichia_coli_BSD2780061687st1_E2_BSD2780061687_150420	Escherichia_coli_1001271st1_G3_1001271B_150615	5	247.837	0.0076196	2569322
b2452,b2453,b2454,b2455,b2456	MLLJGONC_03030	BEJAINNJ_01981	Escherichia_coli_BSD2780061687st1_E2_BSD2780061687_150420	Escherichia_coli_1001275st1_E2_1001275B_160808	5	28.9145	0.0105012	2569322
b2452,b2453,b2454,b2455,b2456	MLLJGONC_03030	HOBHOHIN_01713	Escherichia_coli_BSD2780061687st1_E2_BSD2780061687_150420	Escherichia_coli_1001283st1_A11_1001283B150217_161031	5	190.399	0.0058214	2569322
b2452,b2453,b2454,b2455,b2456	MLLJGONC_03030	GEGCDOJO_02246	Escherichia_coli_BSD2780061687st1_E2_BSD2780061687_150420	Escherichia_coli_BSD2780061687st2_A6_BSD2780061687_150420	5	104.46	0.0075802	2569322
b2452,b2453,b2454,b2455,b2456	MLLJGONC_03030	PNBLOCDE_02815	Escherichia_coli_BSD2780061687st1_E2_BSD2780061687_150420	Escherichia_coli_BSD2780120875st1_D4_BSD2780120875_150330	5	251.267	0.0079698	2569322
b2452,b2453,b2454,b2455,b2456	MLLJGONC_03030	FHBFBBAK_01193	Escherichia_coli_BSD2780061687st1_E2_BSD2780061687_150420	Escherichia_coli_BSD2780120875st2_F6_BSD2780120875_150330	5	226.191	0.0085748	2569322
b2452,b2453,b2454,b2455,b2456	MLLJGONC_03030	GABKINME_01468	Escherichia_coli_BSD2780061687st1_E2_BSD2780061687_150420	Escherichia_coli_J1101004st1_B4_J1101004_170508	5	260.116	0.0055122	2569322
b2452,b2453,b2454,b2455,b2456	GEGCDOJO_02246	MLMEICLC_03134	Escherichia_coli_BSD2780061687st2_A6_BSD2780061687_150420	Escherichia_coli_1001099st1_A2_J1101437_171009	5	10.5706	0.0097408	2569322
b2452,b2453,b2454,b2455,b2456	GEGCDOJO_02246	FNJAMFEM_03767	Escherichia_coli_BSD2780061687st2_A6_BSD2780061687_150420	Escherichia_coli_1001136st1_D8_1001136B_160425	5	129.218	0.0075802	2569322
b2452,b2453,b2454,b2455,b2456	GEGCDOJO_02246	ILODDOGK_01046	Escherichia_coli_BSD2780061687st2_A6_BSD2780061687_150420	Escherichia_coli_1001271st1_G3_1001271B_150615	5	143.377	0.0107554	2569322
b2452,b2453,b2454,b2455,b2456	GEGCDOJO_02246	BEJAINNJ_01981	Escherichia_coli_BSD2780061687st2_A6_BSD2780061687_150420	Escherichia_coli_1001275st1_E2_1001275B_160808	5	75.5455	0.0081898	2569322
b2452,b2453,b2454,b2455,b2456	GEGCDOJO_02246	HOBHOHIN_01713	Escherichia_coli_BSD2780061687st2_A6_BSD2780061687_150420	Escherichia_coli_1001283st1_A11_1001283B150217_161031	5	85.9386	0.0075184	2569322
b2452,b2453,b2454,b2455,b2456	GEGCDOJO_02246	FHBFBBAK_01193	Escherichia_coli_BSD2780061687st2_A6_BSD2780061687_150420	Escherichia_coli_BSD2780120875st2_F6_BSD2780120875_150330	5	121.731	0.0037202	2569322
b2452,b2453,b2454,b2455,b2456	GEGCDOJO_02246	GABKINME_01468	Escherichia_coli_BSD2780061687st2_A6_BSD2780061687_150420	Escherichia_coli_J1101004st1_B4_J1101004_170508	5	155.656	0.005344	2569322
b2452,b2453,b2454,b2455,b2456	GFADHEJD_03870	IKPFDOPN_03063	Escherichia_coli_BSD2780120874st1_A7_BSD2780120874_150323	Escherichia_coli_1001099st1_A12_1001099B_141217	5	47.9057	0.0129648	2569322
b2452,b2453,b2454,b2455,b2456	GFADHEJD_03870	MLMEICLC_03134	Escherichia_coli_BSD2780120874st1_A7_BSD2780120874_150323	Escherichia_coli_1001099st1_A2_J1101437_171009	5	18.9618	0.0129648	2569322
b2452,b2453,b2454,b2455,b2456	GFADHEJD_03870	FNJAMFEM_03767	Escherichia_coli_BSD2780120874st1_A7_BSD2780120874_150323	Escherichia_coli_1001136st1_D8_1001136B_160425	5	120.827	0.0097916	2569322
b2452,b2453,b2454,b2455,b2456	GFADHEJD_03870	AIMPBNFK_02782	Escherichia_coli_BSD2780120874st1_A7_BSD2780120874_150323	Escherichia_coli_1001262st1_E12_1001262B_160229	5	10.4309	0.0111264	2569322
b2452,b2453,b2454,b2455,b2456	GFADHEJD_03870	HLMHOKNL_03435	Escherichia_coli_BSD2780120874st1_A7_BSD2780120874_150323	Escherichia_coli_1001262st2_F7_1001262B_160229	5	95.2561	0.011846	2569322
b2452,b2453,b2454,b2455,b2456	GFADHEJD_03870	ILODDOGK_01046	Escherichia_coli_BSD2780120874st1_A7_BSD2780120874_150323	Escherichia_coli_1001271st1_G3_1001271B_150615	5	151.768	0.0139794	2569322
b2452,b2453,b2454,b2455,b2456	GFADHEJD_03870	BEJAINNJ_01981	Escherichia_coli_BSD2780120874st1_A7_BSD2780120874_150323	Escherichia_coli_1001275st1_E2_1001275B_160808	5	67.1543	0.0131272	2569322
b2452,b2453,b2454,b2455,b2456	GFADHEJD_03870	HOBHOHIN_01713	Escherichia_coli_BSD2780120874st1_A7_BSD2780120874_150323	Escherichia_coli_1001283st1_A11_1001283B150217_161031	5	94.3298	0.009886	2569322
b2452,b2453,b2454,b2455,b2456	GFADHEJD_03870	CPJHNLKA_01666	Escherichia_coli_BSD2780120874st1_A7_BSD2780120874_150323	Escherichia_coli_1001302st1_A12_1001302B_160321	5	77.6365	0.0111244	2569322
b2452,b2453,b2454,b2455,b2456	GFADHEJD_03870	MLLJGONC_03030	Escherichia_coli_BSD2780120874st1_A7_BSD2780120874_150323	Escherichia_coli_BSD2780061687st1_E2_BSD2780061687_150420	5	96.0688	0.0097916	2569322
b2452,b2453,b2454,b2455,b2456	GFADHEJD_03870	GEGCDOJO_02246	Escherichia_coli_BSD2780120874st1_A7_BSD2780120874_150323	Escherichia_coli_BSD2780061687st2_A6_BSD2780061687_150420	5	8.39122	0.0096236	2569322
b2452,b2453,b2454,b2455,b2456	GFADHEJD_03870	PNBLOCDE_02815	Escherichia_coli_BSD2780120874st1_A7_BSD2780120874_150323	Escherichia_coli_BSD2780120875st1_D4_BSD2780120875_150330	5	155.198	0.0143298	2569322
b2452,b2453,b2454,b2455,b2456	GFADHEJD_03870	FHBFBBAK_01193	Escherichia_coli_BSD2780120874st1_A7_BSD2780120874_150323	Escherichia_coli_BSD2780120875st2_F6_BSD2780120875_150330	5	130.122	0.010618	2569322
b2452,b2453,b2454,b2455,b2456	GFADHEJD_03870	MMBBNHEI_00383	Escherichia_coli_BSD2780120874st1_A7_BSD2780120874_150323	Escherichia_coli_J1100102st1_B7_J1100102_180507	5	30.6488	0.0125654	2569322
b2452,b2453,b2454,b2455,b2456	GFADHEJD_03870	GABKINME_01468	Escherichia_coli_BSD2780120874st1_A7_BSD2780120874_150323	Escherichia_coli_J1101004st1_B4_J1101004_170508	5	164.048	0.0061166	2569322
b2452,b2453,b2454,b2455,b2456	PNBLOCDE_02815	IKPFDOPN_03063	Escherichia_coli_BSD2780120875st1_D4_BSD2780120875_150330	Escherichia_coli_1001099st1_A12_1001099B_141217	5	107.293	0.0082932	2569322
b2452,b2453,b2454,b2455,b2456	PNBLOCDE_02815	MLMEICLC_03134	Escherichia_coli_BSD2780120875st1_D4_BSD2780120875_150330	Escherichia_coli_1001099st1_A2_J1101437_171009	5	136.237	0.0082932	2569322
b2452,b2453,b2454,b2455,b2456	PNBLOCDE_02815	FNJAMFEM_03767	Escherichia_coli_BSD2780120875st1_D4_BSD2780120875_150330	Escherichia_coli_1001136st1_D8_1001136B_160425	5	276.026	0.0079698	2569322
b2452,b2453,b2454,b2455,b2456	PNBLOCDE_02815	ILODDOGK_01046	Escherichia_coli_BSD2780120875st1_D4_BSD2780120875_150330	Escherichia_coli_1001271st1_G3_1001271B_150615	5	3.43005	0.0095458	2569322
b2452,b2453,b2454,b2455,b2456	PNBLOCDE_02815	BEJAINNJ_01981	Escherichia_coli_BSD2780120875st1_D4_BSD2780120875_150330	Escherichia_coli_1001275st1_E2_1001275B_160808	5	222.353	0.0124274	2569322
b2452,b2453,b2454,b2455,b2456	PNBLOCDE_02815	HOBHOHIN_01713	Escherichia_coli_BSD2780120875st1_D4_BSD2780120875_150330	Escherichia_coli_1001283st1_A11_1001283B150217_161031	5	60.8687	0.0117984	2569322
b2452,b2453,b2454,b2455,b2456	PNBLOCDE_02815	GEGCDOJO_02246	Escherichia_coli_BSD2780120875st1_D4_BSD2780120875_150330	Escherichia_coli_BSD2780061687st2_A6_BSD2780061687_150420	5	146.807	0.0111056	2569322
b2452,b2453,b2454,b2455,b2456	PNBLOCDE_02815	FHBFBBAK_01193	Escherichia_coli_BSD2780120875st1_D4_BSD2780120875_150330	Escherichia_coli_BSD2780120875st2_F6_BSD2780120875_150330	5	25.0764	0.0131128	2569322
b2452,b2453,b2454,b2455,b2456	PNBLOCDE_02815	GABKINME_01468	Escherichia_coli_BSD2780120875st1_D4_BSD2780120875_150330	Escherichia_coli_J1101004st1_B4_J1101004_170508	5	8.84923	0.0090696	2569322
b2452,b2453,b2454,b2455,b2456	FHBFBBAK_01193	MLMEICLC_03134	Escherichia_coli_BSD2780120875st2_F6_BSD2780120875_150330	Escherichia_coli_1001099st1_A2_J1101437_171009	5	111.16	0.0107352	2569322
b2452,b2453,b2454,b2455,b2456	FHBFBBAK_01193	ILODDOGK_01046	Escherichia_coli_BSD2780120875st2_F6_BSD2780120875_150330	Escherichia_coli_1001271st1_G3_1001271B_150615	5	21.6463	0.0103412	2569322
b2452,b2453,b2454,b2455,b2456	FHBFBBAK_01193	BEJAINNJ_01981	Escherichia_coli_BSD2780120875st2_F6_BSD2780120875_150330	Escherichia_coli_1001275st1_E2_1001275B_160808	5	197.276	0.0100406	2569322
b2452,b2453,b2454,b2455,b2456	FHBFBBAK_01193	HOBHOHIN_01713	Escherichia_coli_BSD2780120875st2_F6_BSD2780120875_150330	Escherichia_coli_1001283st1_A11_1001283B150217_161031	5	35.7923	0.0085128	2569322
b2452,b2453,b2454,b2455,b2456	FHBFBBAK_01193	GABKINME_01468	Escherichia_coli_BSD2780120875st2_F6_BSD2780120875_150330	Escherichia_coli_J1101004st1_B4_J1101004_170508	5	33.9256	0.0063384	2569322
b2452,b2453,b2454,b2455,b2456	MMBBNHEI_00383	IKPFDOPN_03063	Escherichia_coli_J1100102st1_B7_J1100102_180507	Escherichia_coli_1001099st1_A12_1001099B_141217	5	17.2569	0.0126826	2569322
b2452,b2453,b2454,b2455,b2456	MMBBNHEI_00383	MLMEICLC_03134	Escherichia_coli_J1100102st1_B7_J1100102_180507	Escherichia_coli_1001099st1_A2_J1101437_171009	5	11.687	0.0126826	2569322
b2452,b2453,b2454,b2455,b2456	MMBBNHEI_00383	FNJAMFEM_03767	Escherichia_coli_J1100102st1_B7_J1100102_180507	Escherichia_coli_1001136st1_D8_1001136B_160425	5	151.476	0.010522	2569322
b2452,b2453,b2454,b2455,b2456	MMBBNHEI_00383	AIMPBNFK_02782	Escherichia_coli_J1100102st1_B7_J1100102_180507	Escherichia_coli_1001262st1_E12_1001262B_160229	5	20.2179	0.0014388	2569322
b2452,b2453,b2454,b2455,b2456	MMBBNHEI_00383	HLMHOKNL_03435	Escherichia_coli_J1100102st1_B7_J1100102_180507	Escherichia_coli_1001262st2_F7_1001262B_160229	5	64.6073	0.0021582	2569322
b2452,b2453,b2454,b2455,b2456	MMBBNHEI_00383	ILODDOGK_01046	Escherichia_coli_J1100102st1_B7_J1100102_180507	Escherichia_coli_1001271st1_G3_1001271B_150615	5	121.12	0.0136972	2569322
b2452,b2453,b2454,b2455,b2456	MMBBNHEI_00383	BEJAINNJ_01981	Escherichia_coli_J1100102st1_B7_J1100102_180507	Escherichia_coli_1001275st1_E2_1001275B_160808	5	97.8031	0.0101188	2569322
b2452,b2453,b2454,b2455,b2456	MMBBNHEI_00383	HOBHOHIN_01713	Escherichia_coli_J1100102st1_B7_J1100102_180507	Escherichia_coli_1001283st1_A11_1001283B150217_161031	5	63.681	0.0104602	2569322
b2452,b2453,b2454,b2455,b2456	MMBBNHEI_00383	CPJHNLKA_01666	Escherichia_coli_J1100102st1_B7_J1100102_180507	Escherichia_coli_1001302st1_A12_1001302B_160321	5	46.9877	0.0071682	2569322
b2452,b2453,b2454,b2455,b2456	MMBBNHEI_00383	MLLJGONC_03030	Escherichia_coli_J1100102st1_B7_J1100102_180507	Escherichia_coli_BSD2780061687st1_E2_BSD2780061687_150420	5	126.718	0.010522	2569322
b2452,b2453,b2454,b2455,b2456	MMBBNHEI_00383	GEGCDOJO_02246	Escherichia_coli_J1100102st1_B7_J1100102_180507	Escherichia_coli_BSD2780061687st2_A6_BSD2780061687_150420	5	22.2576	0.0049348	2569322
b2452,b2453,b2454,b2455,b2456	MMBBNHEI_00383	PNBLOCDE_02815	Escherichia_coli_J1100102st1_B7_J1100102_180507	Escherichia_coli_BSD2780120875st1_D4_BSD2780120875_150330	5	124.55	0.0150602	2569322
b2452,b2453,b2454,b2455,b2456	MMBBNHEI_00383	FHBFBBAK_01193	Escherichia_coli_J1100102st1_B7_J1100102_180507	Escherichia_coli_BSD2780120875st2_F6_BSD2780120875_150330	5	99.4733	0.0076422	2569322
b2452,b2453,b2454,b2455,b2456	MMBBNHEI_00383	GABKINME_01468	Escherichia_coli_J1100102st1_B7_J1100102_180507	Escherichia_coli_J1101004st1_B4_J1101004_170508	5	133.399	0.0082858	2569322
b2452,b2453,b2454,b2455,b2456	GABKINME_01468	MLMEICLC_03134	Escherichia_coli_J1101004st1_B4_J1101004_170508	Escherichia_coli_1001099st1_A2_J1101437_171009	5	145.086	0.0077048	2569322
b2452,b2453,b2454,b2455,b2456	GABKINME_01468	ILODDOGK_01046	Escherichia_coli_J1101004st1_B4_J1101004_170508	Escherichia_coli_1001271st1_G3_1001271B_150615	5	12.2793	0.0096998	2569322
b2452,b2453,b2454,b2455,b2456	GABKINME_01468	BEJAINNJ_01981	Escherichia_coli_J1101004st1_B4_J1101004_170508	Escherichia_coli_1001275st1_E2_1001275B_160808	5	231.202	0.0097038	2569322
b2452,b2453,b2454,b2455,b2456	GABKINME_01468	HOBHOHIN_01713	Escherichia_coli_J1101004st1_B4_J1101004_170508	Escherichia_coli_1001283st1_A11_1001283B150217_161031	5	69.7179	0.006463	2569322
b2453,b2454,b2455,b2456,b2457	IKPFDOPN_03062	MLMEICLC_03133	Escherichia_coli_1001099st1_A12_1001099B_141217	Escherichia_coli_1001099st1_A2_J1101437_171009	5	28.9439	0	2570240
b2453,b2454,b2455,b2456,b2457	IKPFDOPN_03062	FNJAMFEM_03766	Escherichia_coli_1001099st1_A12_1001099B_141217	Escherichia_coli_1001136st1_D8_1001136B_160425	5	168.733	0.003173	2570240
b2453,b2454,b2455,b2456,b2457	IKPFDOPN_03062	ILODDOGK_01047	Escherichia_coli_1001099st1_A12_1001099B_141217	Escherichia_coli_1001271st1_G3_1001271B_150615	5	103.863	0.0087996	2570240
b2453,b2454,b2455,b2456,b2457	IKPFDOPN_03062	BEJAINNJ_01982	Escherichia_coli_1001099st1_A12_1001099B_141217	Escherichia_coli_1001275st1_E2_1001275B_160808	5	115.06	0.0116812	2570240
b2453,b2454,b2455,b2456,b2457	IKPFDOPN_03062	HOBHOHIN_01712	Escherichia_coli_1001099st1_A12_1001099B_141217	Escherichia_coli_1001283st1_A11_1001283B150217_161031	5	46.4241	0.0074918	2570240
b2453,b2454,b2455,b2456,b2457	IKPFDOPN_03062	GEGCDOJO_02245	Escherichia_coli_1001099st1_A12_1001099B_141217	Escherichia_coli_BSD2780061687st2_A6_BSD2780061687_150420	5	39.5145	0.0082702	2570240
b2453,b2454,b2455,b2456,b2457	IKPFDOPN_03062	FHBFBBAK_01192	Escherichia_coli_1001099st1_A12_1001099B_141217	Escherichia_coli_BSD2780120875st2_F6_BSD2780120875_150330	5	82.2164	0.0087744	2570240
b2453,b2454,b2455,b2456,b2457	IKPFDOPN_03062	GABKINME_01469	Escherichia_coli_1001099st1_A12_1001099B_141217	Escherichia_coli_J1101004st1_B4_J1101004_170508	5	116.142	0.0077048	2570240
b2453,b2454,b2455,b2456,b2457	FNJAMFEM_03766	MLMEICLC_03133	Escherichia_coli_1001136st1_D8_1001136B_160425	Escherichia_coli_1001099st1_A2_J1101437_171009	5	139.789	0.003173	2570240
b2453,b2454,b2455,b2456,b2457	FNJAMFEM_03766	ILODDOGK_01047	Escherichia_coli_1001136st1_D8_1001136B_160425	Escherichia_coli_1001271st1_G3_1001271B_150615	5	272.596	0.0066392	2570240
b2453,b2454,b2455,b2456,b2457	FNJAMFEM_03766	BEJAINNJ_01982	Escherichia_coli_1001136st1_D8_1001136B_160425	Escherichia_coli_1001275st1_E2_1001275B_160808	5	53.6729	0.0095208	2570240
b2453,b2454,b2455,b2456,b2457	FNJAMFEM_03766	HOBHOHIN_01712	Escherichia_coli_1001136st1_D8_1001136B_160425	Escherichia_coli_1001283st1_A11_1001283B150217_161031	5	215.157	0.0053312	2570240
b2453,b2454,b2455,b2456,b2457	FNJAMFEM_03766	FHBFBBAK_01192	Escherichia_coli_1001136st1_D8_1001136B_160425	Escherichia_coli_BSD2780120875st2_F6_BSD2780120875_150330	5	250.949	0.006614	2570240
b2453,b2454,b2455,b2456,b2457	FNJAMFEM_03766	GABKINME_01469	Escherichia_coli_1001136st1_D8_1001136B_160425	Escherichia_coli_J1101004st1_B4_J1101004_170508	5	284.875	0.0045318	2570240
b2453,b2454,b2455,b2456,b2457	AIMPBNFK_02781	IKPFDOPN_03062	Escherichia_coli_1001262st1_E12_1001262B_160229	Escherichia_coli_1001099st1_A12_1001099B_141217	5	37.4748	0.009283	2570240
b2453,b2454,b2455,b2456,b2457	AIMPBNFK_02781	MLMEICLC_03133	Escherichia_coli_1001262st1_E12_1001262B_160229	Escherichia_coli_1001099st1_A2_J1101437_171009	5	8.5309	0.009283	2570240
b2453,b2454,b2455,b2456,b2457	AIMPBNFK_02781	FNJAMFEM_03766	Escherichia_coli_1001262st1_E12_1001262B_160229	Escherichia_coli_1001136st1_D8_1001136B_160425	5	131.258	0.0071222	2570240
b2453,b2454,b2455,b2456,b2457	AIMPBNFK_02781	HLMHOKNL_03434	Escherichia_coli_1001262st1_E12_1001262B_160229	Escherichia_coli_1001262st2_F7_1001262B_160229	5	84.8252	0.0007194	2570240
b2453,b2454,b2455,b2456,b2457	AIMPBNFK_02781	ILODDOGK_01047	Escherichia_coli_1001262st1_E12_1001262B_160229	Escherichia_coli_1001271st1_G3_1001271B_150615	5	141.338	0.0102974	2570240
b2453,b2454,b2455,b2456,b2457	AIMPBNFK_02781	BEJAINNJ_01982	Escherichia_coli_1001262st1_E12_1001262B_160229	Escherichia_coli_1001275st1_E2_1001275B_160808	5	77.5852	0.0067192	2570240
b2453,b2454,b2455,b2456,b2457	AIMPBNFK_02781	HOBHOHIN_01712	Escherichia_coli_1001262st1_E12_1001262B_160229	Escherichia_coli_1001283st1_A11_1001283B150217_161031	5	83.8989	0.0075506	2570240
b2453,b2454,b2455,b2456,b2457	AIMPBNFK_02781	CPJHNLKA_01665	Escherichia_coli_1001262st1_E12_1001262B_160229	Escherichia_coli_1001302st1_A12_1001302B_160321	5	67.2056	0.004749	2570240
b2453,b2454,b2455,b2456,b2457	AIMPBNFK_02781	MLLJGONC_03029	Escherichia_coli_1001262st1_E12_1001262B_160229	Escherichia_coli_BSD2780061687st1_E2_BSD2780061687_150420	5	106.5	0.0071222	2570240
b2453,b2454,b2455,b2456,b2457	AIMPBNFK_02781	GEGCDOJO_02245	Escherichia_coli_1001262st1_E12_1001262B_160229	Escherichia_coli_BSD2780061687st2_A6_BSD2780061687_150420	5	2.03969	0.0020254	2570240
b2453,b2454,b2455,b2456,b2457	AIMPBNFK_02781	PNBLOCDE_02814	Escherichia_coli_1001262st1_E12_1001262B_160229	Escherichia_coli_BSD2780120875st1_D4_BSD2780120875_150330	5	144.768	0.0116604	2570240
b2453,b2454,b2455,b2456,b2457	AIMPBNFK_02781	FHBFBBAK_01192	Escherichia_coli_1001262st1_E12_1001262B_160229	Escherichia_coli_BSD2780120875st2_F6_BSD2780120875_150330	5	119.691	0.0042426	2570240
b2453,b2454,b2455,b2456,b2457	AIMPBNFK_02781	GABKINME_01469	Escherichia_coli_1001262st1_E12_1001262B_160229	Escherichia_coli_J1101004st1_B4_J1101004_170508	5	153.617	0.0048862	2570240
b2453,b2454,b2455,b2456,b2457	HLMHOKNL_03434	IKPFDOPN_03062	Escherichia_coli_1001262st2_F7_1001262B_160229	Escherichia_coli_1001099st1_A12_1001099B_141217	5	47.3504	0.0100024	2570240
b2453,b2454,b2455,b2456,b2457	HLMHOKNL_03434	MLMEICLC_03133	Escherichia_coli_1001262st2_F7_1001262B_160229	Escherichia_coli_1001099st1_A2_J1101437_171009	5	76.2943	0.0100024	2570240
b2453,b2454,b2455,b2456,b2457	HLMHOKNL_03434	FNJAMFEM_03766	Escherichia_coli_1001262st2_F7_1001262B_160229	Escherichia_coli_1001136st1_D8_1001136B_160425	5	216.083	0.0078418	2570240
b2453,b2454,b2455,b2456,b2457	HLMHOKNL_03434	ILODDOGK_01047	Escherichia_coli_1001262st2_F7_1001262B_160229	Escherichia_coli_1001271st1_G3_1001271B_150615	5	56.5123	0.0110168	2570240
b2453,b2454,b2455,b2456,b2457	HLMHOKNL_03434	BEJAINNJ_01982	Escherichia_coli_1001262st2_F7_1001262B_160229	Escherichia_coli_1001275st1_E2_1001275B_160808	5	162.41	0.0074386	2570240
b2453,b2454,b2455,b2456,b2457	HLMHOKNL_03434	HOBHOHIN_01712	Escherichia_coli_1001262st2_F7_1001262B_160229	Escherichia_coli_1001283st1_A11_1001283B150217_161031	5	0.92631	0.0082702	2570240
b2453,b2454,b2455,b2456,b2457	HLMHOKNL_03434	MLLJGONC_03029	Escherichia_coli_1001262st2_F7_1001262B_160229	Escherichia_coli_BSD2780061687st1_E2_BSD2780061687_150420	5	191.325	0.0078418	2570240
b2453,b2454,b2455,b2456,b2457	HLMHOKNL_03434	GEGCDOJO_02245	Escherichia_coli_1001262st2_F7_1001262B_160229	Escherichia_coli_BSD2780061687st2_A6_BSD2780061687_150420	5	86.8649	0.0027448	2570240
b2453,b2454,b2455,b2456,b2457	HLMHOKNL_03434	PNBLOCDE_02814	Escherichia_coli_1001262st2_F7_1001262B_160229	Escherichia_coli_BSD2780120875st1_D4_BSD2780120875_150330	5	59.9424	0.0123798	2570240
b2453,b2454,b2455,b2456,b2457	HLMHOKNL_03434	FHBFBBAK_01192	Escherichia_coli_1001262st2_F7_1001262B_160229	Escherichia_coli_BSD2780120875st2_F6_BSD2780120875_150330	5	34.866	0.004962	2570240
b2453,b2454,b2455,b2456,b2457	HLMHOKNL_03434	GABKINME_01469	Escherichia_coli_1001262st2_F7_1001262B_160229	Escherichia_coli_J1101004st1_B4_J1101004_170508	5	68.7916	0.0056056	2570240
b2453,b2454,b2455,b2456,b2457	ILODDOGK_01047	MLMEICLC_03133	Escherichia_coli_1001271st1_G3_1001271B_150615	Escherichia_coli_1001099st1_A2_J1101437_171009	5	132.807	0.0087996	2570240
b2453,b2454,b2455,b2456,b2457	ILODDOGK_01047	BEJAINNJ_01982	Escherichia_coli_1001271st1_G3_1001271B_150615	Escherichia_coli_1001275st1_E2_1001275B_160808	5	218.923	0.0086452	2570240
b2453,b2454,b2455,b2456,b2457	BEJAINNJ_01982	MLMEICLC_03133	Escherichia_coli_1001275st1_E2_1001275B_160808	Escherichia_coli_1001099st1_A2_J1101437_171009	5	86.1161	0.0116812	2570240
b2453,b2454,b2455,b2456,b2457	HOBHOHIN_01712	MLMEICLC_03133	Escherichia_coli_1001283st1_A11_1001283B150217_161031	Escherichia_coli_1001099st1_A2_J1101437_171009	5	75.3679	0.0074918	2570240
b2453,b2454,b2455,b2456,b2457	HOBHOHIN_01712	ILODDOGK_01047	Escherichia_coli_1001283st1_A11_1001283B150217_161031	Escherichia_coli_1001271st1_G3_1001271B_150615	5	57.4386	0.0085062	2570240
b2453,b2454,b2455,b2456,b2457	HOBHOHIN_01712	BEJAINNJ_01982	Escherichia_coli_1001283st1_A11_1001283B150217_161031	Escherichia_coli_1001275st1_E2_1001275B_160808	5	161.484	0.0090926	2570240
b2453,b2454,b2455,b2456,b2457	CPJHNLKA_01665	IKPFDOPN_03062	Escherichia_coli_1001302st1_A12_1001302B_160321	Escherichia_coli_1001099st1_A12_1001099B_141217	5	29.7308	0.0092806	2570240
b2453,b2454,b2455,b2456,b2457	CPJHNLKA_01665	MLMEICLC_03133	Escherichia_coli_1001302st1_A12_1001302B_160321	Escherichia_coli_1001099st1_A2_J1101437_171009	5	58.6747	0.0092806	2570240
b2453,b2454,b2455,b2456,b2457	CPJHNLKA_01665	FNJAMFEM_03766	Escherichia_coli_1001302st1_A12_1001302B_160321	Escherichia_coli_1001136st1_D8_1001136B_160425	5	198.464	0.0071204	2570240
b2453,b2454,b2455,b2456,b2457	CPJHNLKA_01665	HLMHOKNL_03434	Escherichia_coli_1001302st1_A12_1001302B_160321	Escherichia_coli_1001262st2_F7_1001262B_160229	5	17.6196	0.0054684	2570240
b2453,b2454,b2455,b2456,b2457	CPJHNLKA_01665	ILODDOGK_01047	Escherichia_coli_1001302st1_A12_1001302B_160321	Escherichia_coli_1001271st1_G3_1001271B_150615	5	74.1319	0.0098672	2570240
b2453,b2454,b2455,b2456,b2457	CPJHNLKA_01665	BEJAINNJ_01982	Escherichia_coli_1001302st1_A12_1001302B_160321	Escherichia_coli_1001275st1_E2_1001275B_160808	5	144.791	0.0085862	2570240
b2453,b2454,b2455,b2456,b2457	CPJHNLKA_01665	HOBHOHIN_01712	Escherichia_coli_1001302st1_A12_1001302B_160321	Escherichia_coli_1001283st1_A11_1001283B150217_161031	5	16.6932	0.0075486	2570240
b2453,b2454,b2455,b2456,b2457	CPJHNLKA_01665	MLLJGONC_03029	Escherichia_coli_1001302st1_A12_1001302B_160321	Escherichia_coli_BSD2780061687st1_E2_BSD2780061687_150420	5	173.705	0.0071204	2570240
b2453,b2454,b2455,b2456,b2457	CPJHNLKA_01665	GEGCDOJO_02245	Escherichia_coli_1001302st1_A12_1001302B_160321	Escherichia_coli_BSD2780061687st2_A6_BSD2780061687_150420	5	69.2453	0.0027236	2570240
b2453,b2454,b2455,b2456,b2457	CPJHNLKA_01665	PNBLOCDE_02814	Escherichia_coli_1001302st1_A12_1001302B_160321	Escherichia_coli_BSD2780120875st1_D4_BSD2780120875_150330	5	77.5619	0.0106456	2570240
b2453,b2454,b2455,b2456,b2457	CPJHNLKA_01665	FHBFBBAK_01192	Escherichia_coli_1001302st1_A12_1001302B_160321	Escherichia_coli_BSD2780120875st2_F6_BSD2780120875_150330	5	52.4855	0.0005064	2570240
b2453,b2454,b2455,b2456,b2457	CPJHNLKA_01665	GABKINME_01469	Escherichia_coli_1001302st1_A12_1001302B_160321	Escherichia_coli_J1101004st1_B4_J1101004_170508	5	86.4111	0.0048838	2570240
b2453,b2454,b2455,b2456,b2457	MLLJGONC_03029	IKPFDOPN_03062	Escherichia_coli_BSD2780061687st1_E2_BSD2780061687_150420	Escherichia_coli_1001099st1_A12_1001099B_141217	5	143.975	0.003173	2570240
b2453,b2454,b2455,b2456,b2457	MLLJGONC_03029	MLMEICLC_03133	Escherichia_coli_BSD2780061687st1_E2_BSD2780061687_150420	Escherichia_coli_1001099st1_A2_J1101437_171009	5	115.031	0.003173	2570240
b2453,b2454,b2455,b2456,b2457	MLLJGONC_03029	FNJAMFEM_03766	Escherichia_coli_BSD2780061687st1_E2_BSD2780061687_150420	Escherichia_coli_1001136st1_D8_1001136B_160425	5	24.7584	0	2570240
b2453,b2454,b2455,b2456,b2457	MLLJGONC_03029	ILODDOGK_01047	Escherichia_coli_BSD2780061687st1_E2_BSD2780061687_150420	Escherichia_coli_1001271st1_G3_1001271B_150615	5	247.837	0.0066392	2570240
b2453,b2454,b2455,b2456,b2457	MLLJGONC_03029	BEJAINNJ_01982	Escherichia_coli_BSD2780061687st1_E2_BSD2780061687_150420	Escherichia_coli_1001275st1_E2_1001275B_160808	5	28.9145	0.0095208	2570240
b2453,b2454,b2455,b2456,b2457	MLLJGONC_03029	HOBHOHIN_01712	Escherichia_coli_BSD2780061687st1_E2_BSD2780061687_150420	Escherichia_coli_1001283st1_A11_1001283B150217_161031	5	190.399	0.0053312	2570240
b2453,b2454,b2455,b2456,b2457	MLLJGONC_03029	GEGCDOJO_02245	Escherichia_coli_BSD2780061687st1_E2_BSD2780061687_150420	Escherichia_coli_BSD2780061687st2_A6_BSD2780061687_150420	5	104.46	0.0061096	2570240
b2453,b2454,b2455,b2456,b2457	MLLJGONC_03029	PNBLOCDE_02814	Escherichia_coli_BSD2780061687st1_E2_BSD2780061687_150420	Escherichia_coli_BSD2780120875st1_D4_BSD2780120875_150330	5	251.267	0.0069894	2570240
b2453,b2454,b2455,b2456,b2457	MLLJGONC_03029	FHBFBBAK_01192	Escherichia_coli_BSD2780061687st1_E2_BSD2780061687_150420	Escherichia_coli_BSD2780120875st2_F6_BSD2780120875_150330	5	226.191	0.006614	2570240
b2453,b2454,b2455,b2456,b2457	MLLJGONC_03029	GABKINME_01469	Escherichia_coli_BSD2780061687st1_E2_BSD2780061687_150420	Escherichia_coli_J1101004st1_B4_J1101004_170508	5	260.116	0.0045318	2570240
b2453,b2454,b2455,b2456,b2457	GEGCDOJO_02245	MLMEICLC_03133	Escherichia_coli_BSD2780061687st2_A6_BSD2780061687_150420	Escherichia_coli_1001099st1_A2_J1101437_171009	5	10.5706	0.0082702	2570240
b2453,b2454,b2455,b2456,b2457	GEGCDOJO_02245	FNJAMFEM_03766	Escherichia_coli_BSD2780061687st2_A6_BSD2780061687_150420	Escherichia_coli_1001136st1_D8_1001136B_160425	5	129.218	0.0061096	2570240
b2453,b2454,b2455,b2456,b2457	GEGCDOJO_02245	ILODDOGK_01047	Escherichia_coli_BSD2780061687st2_A6_BSD2780061687_150420	Escherichia_coli_1001271st1_G3_1001271B_150615	5	143.377	0.0092848	2570240
b2453,b2454,b2455,b2456,b2457	GEGCDOJO_02245	BEJAINNJ_01982	Escherichia_coli_BSD2780061687st2_A6_BSD2780061687_150420	Escherichia_coli_1001275st1_E2_1001275B_160808	5	75.5455	0.0067192	2570240
b2453,b2454,b2455,b2456,b2457	GEGCDOJO_02245	HOBHOHIN_01712	Escherichia_coli_BSD2780061687st2_A6_BSD2780061687_150420	Escherichia_coli_1001283st1_A11_1001283B150217_161031	5	85.9386	0.006538	2570240
b2453,b2454,b2455,b2456,b2457	GEGCDOJO_02245	FHBFBBAK_01192	Escherichia_coli_BSD2780061687st2_A6_BSD2780061687_150420	Escherichia_coli_BSD2780120875st2_F6_BSD2780120875_150330	5	121.731	0.00323	2570240
b2453,b2454,b2455,b2456,b2457	GEGCDOJO_02245	GABKINME_01469	Escherichia_coli_BSD2780061687st2_A6_BSD2780061687_150420	Escherichia_coli_J1101004st1_B4_J1101004_170508	5	155.656	0.0038734	2570240
b2453,b2454,b2455,b2456,b2457	GFADHEJD_03869	IKPFDOPN_03062	Escherichia_coli_BSD2780120874st1_A7_BSD2780120874_150323	Escherichia_coli_1001099st1_A12_1001099B_141217	5	47.9057	0.0124746	2570240
b2453,b2454,b2455,b2456,b2457	GFADHEJD_03869	MLMEICLC_03133	Escherichia_coli_BSD2780120874st1_A7_BSD2780120874_150323	Escherichia_coli_1001099st1_A2_J1101437_171009	5	18.9618	0.0124746	2570240
b2453,b2454,b2455,b2456,b2457	GFADHEJD_03869	FNJAMFEM_03766	Escherichia_coli_BSD2780120874st1_A7_BSD2780120874_150323	Escherichia_coli_1001136st1_D8_1001136B_160425	5	120.827	0.0093014	2570240
b2453,b2454,b2455,b2456,b2457	GFADHEJD_03869	AIMPBNFK_02781	Escherichia_coli_BSD2780120874st1_A7_BSD2780120874_150323	Escherichia_coli_1001262st1_E12_1001262B_160229	5	10.4309	0.0096558	2570240
b2453,b2454,b2455,b2456,b2457	GFADHEJD_03869	HLMHOKNL_03434	Escherichia_coli_BSD2780120874st1_A7_BSD2780120874_150323	Escherichia_coli_1001262st2_F7_1001262B_160229	5	95.2561	0.0103754	2570240
b2453,b2454,b2455,b2456,b2457	GFADHEJD_03869	ILODDOGK_01047	Escherichia_coli_BSD2780120874st1_A7_BSD2780120874_150323	Escherichia_coli_1001271st1_G3_1001271B_150615	5	151.768	0.0134892	2570240
b2453,b2454,b2455,b2456,b2457	GFADHEJD_03869	BEJAINNJ_01982	Escherichia_coli_BSD2780120874st1_A7_BSD2780120874_150323	Escherichia_coli_1001275st1_E2_1001275B_160808	5	67.1543	0.012637	2570240
b2453,b2454,b2455,b2456,b2457	GFADHEJD_03869	HOBHOHIN_01712	Escherichia_coli_BSD2780120874st1_A7_BSD2780120874_150323	Escherichia_coli_1001283st1_A11_1001283B150217_161031	5	94.3298	0.009886	2570240
b2453,b2454,b2455,b2456,b2457	GFADHEJD_03869	CPJHNLKA_01665	Escherichia_coli_BSD2780120874st1_A7_BSD2780120874_150323	Escherichia_coli_1001302st1_A12_1001302B_160321	5	77.6365	0.0096538	2570240
b2453,b2454,b2455,b2456,b2457	GFADHEJD_03869	MLLJGONC_03029	Escherichia_coli_BSD2780120874st1_A7_BSD2780120874_150323	Escherichia_coli_BSD2780061687st1_E2_BSD2780061687_150420	5	96.0688	0.0093014	2570240
b2453,b2454,b2455,b2456,b2457	GFADHEJD_03869	GEGCDOJO_02245	Escherichia_coli_BSD2780120874st1_A7_BSD2780120874_150323	Escherichia_coli_BSD2780061687st2_A6_BSD2780061687_150420	5	8.39122	0.0086432	2570240
b2453,b2454,b2455,b2456,b2457	GFADHEJD_03869	PNBLOCDE_02814	Escherichia_coli_BSD2780120874st1_A7_BSD2780120874_150323	Escherichia_coli_BSD2780120875st1_D4_BSD2780120875_150330	5	155.198	0.0138396	2570240
b2453,b2454,b2455,b2456,b2457	GFADHEJD_03869	FHBFBBAK_01192	Escherichia_coli_BSD2780120874st1_A7_BSD2780120874_150323	Escherichia_coli_BSD2780120875st2_F6_BSD2780120875_150330	5	130.122	0.0091474	2570240
b2453,b2454,b2455,b2456,b2457	GFADHEJD_03869	MMBBNHEI_00384	Escherichia_coli_BSD2780120874st1_A7_BSD2780120874_150323	Escherichia_coli_J1100102st1_B7_J1100102_180507	5	30.6488	0.0110948	2570240
b2453,b2454,b2455,b2456,b2457	GFADHEJD_03869	GABKINME_01469	Escherichia_coli_BSD2780120874st1_A7_BSD2780120874_150323	Escherichia_coli_J1101004st1_B4_J1101004_170508	5	164.048	0.0056264	2570240
b2453,b2454,b2455,b2456,b2457	PNBLOCDE_02814	IKPFDOPN_03062	Escherichia_coli_BSD2780120875st1_D4_BSD2780120875_150330	Escherichia_coli_1001099st1_A12_1001099B_141217	5	107.293	0.0082932	2570240
b2453,b2454,b2455,b2456,b2457	PNBLOCDE_02814	MLMEICLC_03133	Escherichia_coli_BSD2780120875st1_D4_BSD2780120875_150330	Escherichia_coli_1001099st1_A2_J1101437_171009	5	136.237	0.0082932	2570240
b2453,b2454,b2455,b2456,b2457	PNBLOCDE_02814	FNJAMFEM_03766	Escherichia_coli_BSD2780120875st1_D4_BSD2780120875_150330	Escherichia_coli_1001136st1_D8_1001136B_160425	5	276.026	0.0069894	2570240
b2453,b2454,b2455,b2456,b2457	PNBLOCDE_02814	ILODDOGK_01047	Escherichia_coli_BSD2780120875st1_D4_BSD2780120875_150330	Escherichia_coli_1001271st1_G3_1001271B_150615	5	3.43005	0.0085654	2570240
b2453,b2454,b2455,b2456,b2457	PNBLOCDE_02814	BEJAINNJ_01982	Escherichia_coli_BSD2780120875st1_D4_BSD2780120875_150330	Escherichia_coli_1001275st1_E2_1001275B_160808	5	222.353	0.011447	2570240
b2453,b2454,b2455,b2456,b2457	PNBLOCDE_02814	HOBHOHIN_01712	Escherichia_coli_BSD2780120875st1_D4_BSD2780120875_150330	Escherichia_coli_1001283st1_A11_1001283B150217_161031	5	60.8687	0.0113082	2570240
b2453,b2454,b2455,b2456,b2457	PNBLOCDE_02814	GEGCDOJO_02245	Escherichia_coli_BSD2780120875st1_D4_BSD2780120875_150330	Escherichia_coli_BSD2780061687st2_A6_BSD2780061687_150420	5	146.807	0.009635	2570240
b2453,b2454,b2455,b2456,b2457	PNBLOCDE_02814	FHBFBBAK_01192	Escherichia_coli_BSD2780120875st1_D4_BSD2780120875_150330	Escherichia_coli_BSD2780120875st2_F6_BSD2780120875_150330	5	25.0764	0.011152	2570240
b2453,b2454,b2455,b2456,b2457	PNBLOCDE_02814	GABKINME_01469	Escherichia_coli_BSD2780120875st1_D4_BSD2780120875_150330	Escherichia_coli_J1101004st1_B4_J1101004_170508	5	8.84923	0.0090696	2570240
b2453,b2454,b2455,b2456,b2457	FHBFBBAK_01192	MLMEICLC_03133	Escherichia_coli_BSD2780120875st2_F6_BSD2780120875_150330	Escherichia_coli_1001099st1_A2_J1101437_171009	5	111.16	0.0087744	2570240
b2453,b2454,b2455,b2456,b2457	FHBFBBAK_01192	ILODDOGK_01047	Escherichia_coli_BSD2780120875st2_F6_BSD2780120875_150330	Escherichia_coli_1001271st1_G3_1001271B_150615	5	21.6463	0.0093608	2570240
b2453,b2454,b2455,b2456,b2457	FHBFBBAK_01192	BEJAINNJ_01982	Escherichia_coli_BSD2780120875st2_F6_BSD2780120875_150330	Escherichia_coli_1001275st1_E2_1001275B_160808	5	197.276	0.0080798	2570240
b2453,b2454,b2455,b2456,b2457	FHBFBBAK_01192	HOBHOHIN_01712	Escherichia_coli_BSD2780120875st2_F6_BSD2780120875_150330	Escherichia_coli_1001283st1_A11_1001283B150217_161031	5	35.7923	0.0070422	2570240
b2453,b2454,b2455,b2456,b2457	FHBFBBAK_01192	GABKINME_01469	Escherichia_coli_BSD2780120875st2_F6_BSD2780120875_150330	Escherichia_coli_J1101004st1_B4_J1101004_170508	5	33.9256	0.0043776	2570240
b2453,b2454,b2455,b2456,b2457	MMBBNHEI_00384	IKPFDOPN_03062	Escherichia_coli_J1100102st1_B7_J1100102_180507	Escherichia_coli_1001099st1_A12_1001099B_141217	5	17.2569	0.0107218	2570240
b2453,b2454,b2455,b2456,b2457	MMBBNHEI_00384	MLMEICLC_03133	Escherichia_coli_J1100102st1_B7_J1100102_180507	Escherichia_coli_1001099st1_A2_J1101437_171009	5	11.687	0.0107218	2570240
b2453,b2454,b2455,b2456,b2457	MMBBNHEI_00384	FNJAMFEM_03766	Escherichia_coli_J1100102st1_B7_J1100102_180507	Escherichia_coli_1001136st1_D8_1001136B_160425	5	151.476	0.0085612	2570240
b2453,b2454,b2455,b2456,b2457	MMBBNHEI_00384	AIMPBNFK_02781	Escherichia_coli_J1100102st1_B7_J1100102_180507	Escherichia_coli_1001262st1_E12_1001262B_160229	5	20.2179	0.0014388	2570240
b2453,b2454,b2455,b2456,b2457	MMBBNHEI_00384	HLMHOKNL_03434	Escherichia_coli_J1100102st1_B7_J1100102_180507	Escherichia_coli_1001262st2_F7_1001262B_160229	5	64.6073	0.0021582	2570240
b2453,b2454,b2455,b2456,b2457	MMBBNHEI_00384	ILODDOGK_01047	Escherichia_coli_J1100102st1_B7_J1100102_180507	Escherichia_coli_1001271st1_G3_1001271B_150615	5	121.12	0.0117364	2570240
b2453,b2454,b2455,b2456,b2457	MMBBNHEI_00384	BEJAINNJ_01982	Escherichia_coli_J1100102st1_B7_J1100102_180507	Escherichia_coli_1001275st1_E2_1001275B_160808	5	97.8031	0.008158	2570240
b2453,b2454,b2455,b2456,b2457	MMBBNHEI_00384	HOBHOHIN_01712	Escherichia_coli_J1100102st1_B7_J1100102_180507	Escherichia_coli_1001283st1_A11_1001283B150217_161031	5	63.681	0.0089896	2570240
b2453,b2454,b2455,b2456,b2457	MMBBNHEI_00384	CPJHNLKA_01665	Escherichia_coli_J1100102st1_B7_J1100102_180507	Escherichia_coli_1001302st1_A12_1001302B_160321	5	46.9877	0.0061878	2570240
b2453,b2454,b2455,b2456,b2457	MMBBNHEI_00384	MLLJGONC_03029	Escherichia_coli_J1100102st1_B7_J1100102_180507	Escherichia_coli_BSD2780061687st1_E2_BSD2780061687_150420	5	126.718	0.0085612	2570240
b2453,b2454,b2455,b2456,b2457	MMBBNHEI_00384	GEGCDOJO_02245	Escherichia_coli_J1100102st1_B7_J1100102_180507	Escherichia_coli_BSD2780061687st2_A6_BSD2780061687_150420	5	22.2576	0.0034642	2570240
b2453,b2454,b2455,b2456,b2457	MMBBNHEI_00384	PNBLOCDE_02814	Escherichia_coli_J1100102st1_B7_J1100102_180507	Escherichia_coli_BSD2780120875st1_D4_BSD2780120875_150330	5	124.55	0.0130994	2570240
b2453,b2454,b2455,b2456,b2457	MMBBNHEI_00384	FHBFBBAK_01192	Escherichia_coli_J1100102st1_B7_J1100102_180507	Escherichia_coli_BSD2780120875st2_F6_BSD2780120875_150330	5	99.4733	0.0056814	2570240
b2453,b2454,b2455,b2456,b2457	MMBBNHEI_00384	GABKINME_01469	Escherichia_coli_J1100102st1_B7_J1100102_180507	Escherichia_coli_J1101004st1_B4_J1101004_170508	5	133.399	0.006325	2570240
b2453,b2454,b2455,b2456,b2457	GABKINME_01469	MLMEICLC_03133	Escherichia_coli_J1101004st1_B4_J1101004_170508	Escherichia_coli_1001099st1_A2_J1101437_171009	5	145.086	0.0077048	2570240
b2453,b2454,b2455,b2456,b2457	GABKINME_01469	ILODDOGK_01047	Escherichia_coli_J1101004st1_B4_J1101004_170508	Escherichia_coli_1001271st1_G3_1001271B_150615	5	12.2793	0.0087194	2570240
b2453,b2454,b2455,b2456,b2457	GABKINME_01469	BEJAINNJ_01982	Escherichia_coli_J1101004st1_B4_J1101004_170508	Escherichia_coli_1001275st1_E2_1001275B_160808	5	231.202	0.0087234	2570240
b2453,b2454,b2455,b2456,b2457	GABKINME_01469	HOBHOHIN_01712	Escherichia_coli_J1101004st1_B4_J1101004_170508	Escherichia_coli_1001283st1_A11_1001283B150217_161031	5	69.7179	0.0059728	2570240
b2454,b2455,b2456,b2457,b2458	IKPFDOPN_03061	MLMEICLC_03132	Escherichia_coli_1001099st1_A12_1001099B_141217	Escherichia_coli_1001099st1_A2_J1101437_171009	5	28.9439	0	2570995
b2454,b2455,b2456,b2457,b2458	IKPFDOPN_03061	FNJAMFEM_03765	Escherichia_coli_1001099st1_A12_1001099B_141217	Escherichia_coli_1001136st1_D8_1001136B_160425	5	168.733	0.0029228	2570995
b2454,b2455,b2456,b2457,b2458	IKPFDOPN_03061	ILODDOGK_01048	Escherichia_coli_1001099st1_A12_1001099B_141217	Escherichia_coli_1001271st1_G3_1001271B_150615	5	103.863	0.0044988	2570995
b2454,b2455,b2456,b2457,b2458	IKPFDOPN_03061	BEJAINNJ_01983	Escherichia_coli_1001099st1_A12_1001099B_141217	Escherichia_coli_1001275st1_E2_1001275B_160808	5	115.06	0.0088994	2570995
b2454,b2455,b2456,b2457,b2458	IKPFDOPN_03061	HOBHOHIN_01711	Escherichia_coli_1001099st1_A12_1001099B_141217	Escherichia_coli_1001283st1_A11_1001283B150217_161031	5	46.4241	0.006229	2570995
b2454,b2455,b2456,b2457,b2458	IKPFDOPN_03061	GEGCDOJO_02244	Escherichia_coli_1001099st1_A12_1001099B_141217	Escherichia_coli_BSD2780061687st2_A6_BSD2780061687_150420	5	39.5145	0.0063304	2570995
b2454,b2455,b2456,b2457,b2458	IKPFDOPN_03061	FHBFBBAK_01191	Escherichia_coli_1001099st1_A12_1001099B_141217	Escherichia_coli_BSD2780120875st2_F6_BSD2780120875_150330	5	82.2164	0.0073408	2570995
b2454,b2455,b2456,b2457,b2458	IKPFDOPN_03061	GABKINME_01470	Escherichia_coli_1001099st1_A12_1001099B_141217	Escherichia_coli_J1101004st1_B4_J1101004_170508	5	116.142	0.0069484	2570995
b2454,b2455,b2456,b2457,b2458	FNJAMFEM_03765	MLMEICLC_03132	Escherichia_coli_1001136st1_D8_1001136B_160425	Escherichia_coli_1001099st1_A2_J1101437_171009	5	139.789	0.0029228	2570995
b2454,b2455,b2456,b2457,b2458	FNJAMFEM_03765	ILODDOGK_01048	Escherichia_coli_1001136st1_D8_1001136B_160425	Escherichia_coli_1001271st1_G3_1001271B_150615	5	272.596	0.0039428	2570995
b2454,b2455,b2456,b2457,b2458	FNJAMFEM_03765	BEJAINNJ_01983	Escherichia_coli_1001136st1_D8_1001136B_160425	Escherichia_coli_1001275st1_E2_1001275B_160808	5	53.6729	0.0083432	2570995
b2454,b2455,b2456,b2457,b2458	FNJAMFEM_03765	HOBHOHIN_01711	Escherichia_coli_1001136st1_D8_1001136B_160425	Escherichia_coli_1001283st1_A11_1001283B150217_161031	5	215.157	0.0056726	2570995
b2454,b2455,b2456,b2457,b2458	FNJAMFEM_03765	FHBFBBAK_01191	Escherichia_coli_1001136st1_D8_1001136B_160425	Escherichia_coli_BSD2780120875st2_F6_BSD2780120875_150330	5	250.949	0.0067848	2570995
b2454,b2455,b2456,b2457,b2458	FNJAMFEM_03765	GABKINME_01470	Escherichia_coli_1001136st1_D8_1001136B_160425	Escherichia_coli_J1101004st1_B4_J1101004_170508	5	284.875	0.0052088	2570995
b2454,b2455,b2456,b2457,b2458	AIMPBNFK_02780	IKPFDOPN_03061	Escherichia_coli_1001262st1_E12_1001262B_160229	Escherichia_coli_1001099st1_A12_1001099B_141217	5	37.4748	0.006922	2570995
b2454,b2455,b2456,b2457,b2458	AIMPBNFK_02780	MLMEICLC_03132	Escherichia_coli_1001262st1_E12_1001262B_160229	Escherichia_coli_1001099st1_A2_J1101437_171009	5	8.5309	0.006922	2570995
b2454,b2455,b2456,b2457,b2458	AIMPBNFK_02780	FNJAMFEM_03765	Escherichia_coli_1001262st1_E12_1001262B_160229	Escherichia_coli_1001136st1_D8_1001136B_160425	5	131.258	0.0063658	2570995
b2454,b2455,b2456,b2457,b2458	AIMPBNFK_02780	HLMHOKNL_03433	Escherichia_coli_1001262st1_E12_1001262B_160229	Escherichia_coli_1001262st2_F7_1001262B_160229	5	84.8252	0.0013112	2570995
b2454,b2455,b2456,b2457,b2458	AIMPBNFK_02780	ILODDOGK_01048	Escherichia_coli_1001262st1_E12_1001262B_160229	Escherichia_coli_1001271st1_G3_1001271B_150615	5	141.338	0.006503	2570995
b2454,b2455,b2456,b2457,b2458	AIMPBNFK_02780	BEJAINNJ_01983	Escherichia_coli_1001262st1_E12_1001262B_160229	Escherichia_coli_1001275st1_E2_1001275B_160808	5	77.5852	0.0054564	2570995
b2454,b2455,b2456,b2457,b2458	AIMPBNFK_02780	HOBHOHIN_01711	Escherichia_coli_1001262st1_E12_1001262B_160229	Escherichia_coli_1001283st1_A11_1001283B150217_161031	5	83.8989	0.0067942	2570995
b2454,b2455,b2456,b2457,b2458	AIMPBNFK_02780	CPJHNLKA_01664	Escherichia_coli_1001262st1_E12_1001262B_160229	Escherichia_coli_1001302st1_A12_1001302B_160321	5	67.2056	0.0033154	2570995
b2454,b2455,b2456,b2457,b2458	AIMPBNFK_02780	MLLJGONC_03028	Escherichia_coli_1001262st1_E12_1001262B_160229	Escherichia_coli_BSD2780061687st1_E2_BSD2780061687_150420	5	106.5	0.005774	2570995
b2454,b2455,b2456,b2457,b2458	AIMPBNFK_02780	GEGCDOJO_02244	Escherichia_coli_1001262st1_E12_1001262B_160229	Escherichia_coli_BSD2780061687st2_A6_BSD2780061687_150420	5	2.03969	0.0005918	2570995
b2454,b2455,b2456,b2457,b2458	AIMPBNFK_02780	PNBLOCDE_02813	Escherichia_coli_1001262st1_E12_1001262B_160229	Escherichia_coli_BSD2780120875st1_D4_BSD2780120875_150330	5	144.768	0.0067678	2570995
b2454,b2455,b2456,b2457,b2458	AIMPBNFK_02780	FHBFBBAK_01191	Escherichia_coli_1001262st1_E12_1001262B_160229	Escherichia_coli_BSD2780120875st2_F6_BSD2780120875_150330	5	119.691	0.0033154	2570995
b2454,b2455,b2456,b2457,b2458	AIMPBNFK_02780	GABKINME_01470	Escherichia_coli_1001262st1_E12_1001262B_160229	Escherichia_coli_J1101004st1_B4_J1101004_170508	5	153.617	0.004636	2570995
b2454,b2455,b2456,b2457,b2458	HLMHOKNL_03433	IKPFDOPN_03061	Escherichia_coli_1001262st2_F7_1001262B_160229	Escherichia_coli_1001099st1_A12_1001099B_141217	5	47.3504	0.0070498	2570995
b2454,b2455,b2456,b2457,b2458	HLMHOKNL_03433	MLMEICLC_03132	Escherichia_coli_1001262st2_F7_1001262B_160229	Escherichia_coli_1001099st1_A2_J1101437_171009	5	76.2943	0.0070498	2570995
b2454,b2455,b2456,b2457,b2458	HLMHOKNL_03433	FNJAMFEM_03765	Escherichia_coli_1001262st2_F7_1001262B_160229	Escherichia_coli_1001136st1_D8_1001136B_160425	5	216.083	0.0064936	2570995
b2454,b2455,b2456,b2457,b2458	HLMHOKNL_03433	ILODDOGK_01048	Escherichia_coli_1001262st2_F7_1001262B_160229	Escherichia_coli_1001271st1_G3_1001271B_150615	5	56.5123	0.0066306	2570995
b2454,b2455,b2456,b2457,b2458	HLMHOKNL_03433	BEJAINNJ_01983	Escherichia_coli_1001262st2_F7_1001262B_160229	Escherichia_coli_1001275st1_E2_1001275B_160808	5	162.41	0.005584	2570995
b2454,b2455,b2456,b2457,b2458	HLMHOKNL_03433	HOBHOHIN_01711	Escherichia_coli_1001262st2_F7_1001262B_160229	Escherichia_coli_1001283st1_A11_1001283B150217_161031	5	0.92631	0.006922	2570995
b2454,b2455,b2456,b2457,b2458	HLMHOKNL_03433	MLLJGONC_03028	Escherichia_coli_1001262st2_F7_1001262B_160229	Escherichia_coli_BSD2780061687st1_E2_BSD2780061687_150420	5	191.325	0.005902	2570995
b2454,b2455,b2456,b2457,b2458	HLMHOKNL_03433	GEGCDOJO_02244	Escherichia_coli_1001262st2_F7_1001262B_160229	Escherichia_coli_BSD2780061687st2_A6_BSD2780061687_150420	5	86.8649	0.0007194	2570995
b2454,b2455,b2456,b2457,b2458	HLMHOKNL_03433	PNBLOCDE_02813	Escherichia_coli_1001262st2_F7_1001262B_160229	Escherichia_coli_BSD2780120875st1_D4_BSD2780120875_150330	5	59.9424	0.0068956	2570995
b2454,b2455,b2456,b2457,b2458	HLMHOKNL_03433	FHBFBBAK_01191	Escherichia_coli_1001262st2_F7_1001262B_160229	Escherichia_coli_BSD2780120875st2_F6_BSD2780120875_150330	5	34.866	0.003443	2570995
b2454,b2455,b2456,b2457,b2458	HLMHOKNL_03433	GABKINME_01470	Escherichia_coli_1001262st2_F7_1001262B_160229	Escherichia_coli_J1101004st1_B4_J1101004_170508	5	68.7916	0.0047636	2570995
b2454,b2455,b2456,b2457,b2458	ILODDOGK_01048	MLMEICLC_03132	Escherichia_coli_1001271st1_G3_1001271B_150615	Escherichia_coli_1001099st1_A2_J1101437_171009	5	132.807	0.0044988	2570995
b2454,b2455,b2456,b2457,b2458	ILODDOGK_01048	BEJAINNJ_01983	Escherichia_coli_1001271st1_G3_1001271B_150615	Escherichia_coli_1001275st1_E2_1001275B_160808	5	218.923	0.007297	2570995
b2454,b2455,b2456,b2457,b2458	BEJAINNJ_01983	MLMEICLC_03132	Escherichia_coli_1001275st1_E2_1001275B_160808	Escherichia_coli_1001099st1_A2_J1101437_171009	5	86.1161	0.0088994	2570995
b2454,b2455,b2456,b2457,b2458	HOBHOHIN_01711	MLMEICLC_03132	Escherichia_coli_1001283st1_A11_1001283B150217_161031	Escherichia_coli_1001099st1_A2_J1101437_171009	5	75.3679	0.006229	2570995
b2454,b2455,b2456,b2457,b2458	HOBHOHIN_01711	ILODDOGK_01048	Escherichia_coli_1001283st1_A11_1001283B150217_161031	Escherichia_coli_1001271st1_G3_1001271B_150615	5	57.4386	0.0046264	2570995
b2454,b2455,b2456,b2457,b2458	HOBHOHIN_01711	BEJAINNJ_01983	Escherichia_coli_1001283st1_A11_1001283B150217_161031	Escherichia_coli_1001275st1_E2_1001275B_160808	5	161.484	0.007915	2570995
b2454,b2455,b2456,b2457,b2458	CPJHNLKA_01664	IKPFDOPN_03061	Escherichia_coli_1001302st1_A12_1001302B_160321	Escherichia_coli_1001099st1_A12_1001099B_141217	5	29.7308	0.0073408	2570995
b2454,b2455,b2456,b2457,b2458	CPJHNLKA_01664	MLMEICLC_03132	Escherichia_coli_1001302st1_A12_1001302B_160321	Escherichia_coli_1001099st1_A2_J1101437_171009	5	58.6747	0.0073408	2570995
b2454,b2455,b2456,b2457,b2458	CPJHNLKA_01664	FNJAMFEM_03765	Escherichia_coli_1001302st1_A12_1001302B_160321	Escherichia_coli_1001136st1_D8_1001136B_160425	5	198.464	0.0067848	2570995
b2454,b2455,b2456,b2457,b2458	CPJHNLKA_01664	HLMHOKNL_03433	Escherichia_coli_1001302st1_A12_1001302B_160321	Escherichia_coli_1001262st2_F7_1001262B_160229	5	17.6196	0.003443	2570995
b2454,b2455,b2456,b2457,b2458	CPJHNLKA_01664	ILODDOGK_01048	Escherichia_coli_1001302st1_A12_1001302B_160321	Escherichia_coli_1001271st1_G3_1001271B_150615	5	74.1319	0.0064936	2570995
b2454,b2455,b2456,b2457,b2458	CPJHNLKA_01664	BEJAINNJ_01983	Escherichia_coli_1001302st1_A12_1001302B_160321	Escherichia_coli_1001275st1_E2_1001275B_160808	5	144.791	0.0067316	2570995
b2454,b2455,b2456,b2457,b2458	CPJHNLKA_01664	HOBHOHIN_01711	Escherichia_coli_1001302st1_A12_1001302B_160321	Escherichia_coli_1001283st1_A11_1001283B150217_161031	5	16.6932	0.007213	2570995
b2454,b2455,b2456,b2457,b2458	CPJHNLKA_01664	MLLJGONC_03028	Escherichia_coli_1001302st1_A12_1001302B_160321	Escherichia_coli_BSD2780061687st1_E2_BSD2780061687_150420	5	173.705	0.0061932	2570995
b2454,b2455,b2456,b2457,b2458	CPJHNLKA_01664	GEGCDOJO_02244	Escherichia_coli_1001302st1_A12_1001302B_160321	Escherichia_coli_BSD2780061687st2_A6_BSD2780061687_150420	5	69.2453	0.0027236	2570995
b2454,b2455,b2456,b2457,b2458	CPJHNLKA_01664	PNBLOCDE_02813	Escherichia_coli_1001302st1_A12_1001302B_160321	Escherichia_coli_BSD2780120875st1_D4_BSD2780120875_150330	5	77.5619	0.0071868	2570995
b2454,b2455,b2456,b2457,b2458	CPJHNLKA_01664	FHBFBBAK_01191	Escherichia_coli_1001302st1_A12_1001302B_160321	Escherichia_coli_BSD2780120875st2_F6_BSD2780120875_150330	5	52.4855	0	2570995
b2454,b2455,b2456,b2457,b2458	CPJHNLKA_01664	GABKINME_01470	Escherichia_coli_1001302st1_A12_1001302B_160321	Escherichia_coli_J1101004st1_B4_J1101004_170508	5	86.4111	0.0050546	2570995
b2454,b2455,b2456,b2457,b2458	MLLJGONC_03028	IKPFDOPN_03061	Escherichia_coli_BSD2780061687st1_E2_BSD2780061687_150420	Escherichia_coli_1001099st1_A12_1001099B_141217	5	143.975	0.002331	2570995
b2454,b2455,b2456,b2457,b2458	MLLJGONC_03028	MLMEICLC_03132	Escherichia_coli_BSD2780061687st1_E2_BSD2780061687_150420	Escherichia_coli_1001099st1_A2_J1101437_171009	5	115.031	0.002331	2570995
b2454,b2455,b2456,b2457,b2458	MLLJGONC_03028	FNJAMFEM_03765	Escherichia_coli_BSD2780061687st1_E2_BSD2780061687_150420	Escherichia_coli_1001136st1_D8_1001136B_160425	5	24.7584	0.0005918	2570995
b2454,b2455,b2456,b2457,b2458	MLLJGONC_03028	ILODDOGK_01048	Escherichia_coli_BSD2780061687st1_E2_BSD2780061687_150420	Escherichia_coli_1001271st1_G3_1001271B_150615	5	247.837	0.0033512	2570995
b2454,b2455,b2456,b2457,b2458	MLLJGONC_03028	BEJAINNJ_01983	Escherichia_coli_BSD2780061687st1_E2_BSD2780061687_150420	Escherichia_coli_1001275st1_E2_1001275B_160808	5	28.9145	0.0077516	2570995
b2454,b2455,b2456,b2457,b2458	MLLJGONC_03028	HOBHOHIN_01711	Escherichia_coli_BSD2780061687st1_E2_BSD2780061687_150420	Escherichia_coli_1001283st1_A11_1001283B150217_161031	5	190.399	0.005081	2570995
b2454,b2455,b2456,b2457,b2458	MLLJGONC_03028	GEGCDOJO_02244	Escherichia_coli_BSD2780061687st1_E2_BSD2780061687_150420	Escherichia_coli_BSD2780061687st2_A6_BSD2780061687_150420	5	104.46	0.0051824	2570995
b2454,b2455,b2456,b2457,b2458	MLLJGONC_03028	PNBLOCDE_02813	Escherichia_coli_BSD2780061687st1_E2_BSD2780061687_150420	Escherichia_coli_BSD2780120875st1_D4_BSD2780120875_150330	5	251.267	0.0024324	2570995
b2454,b2455,b2456,b2457,b2458	MLLJGONC_03028	FHBFBBAK_01191	Escherichia_coli_BSD2780061687st1_E2_BSD2780061687_150420	Escherichia_coli_BSD2780120875st2_F6_BSD2780120875_150330	5	226.191	0.0061932	2570995
b2454,b2455,b2456,b2457,b2458	MLLJGONC_03028	GABKINME_01470	Escherichia_coli_BSD2780061687st1_E2_BSD2780061687_150420	Escherichia_coli_J1101004st1_B4_J1101004_170508	5	260.116	0.0046172	2570995
b2454,b2455,b2456,b2457,b2458	GEGCDOJO_02244	MLMEICLC_03132	Escherichia_coli_BSD2780061687st2_A6_BSD2780061687_150420	Escherichia_coli_1001099st1_A2_J1101437_171009	5	10.5706	0.0063304	2570995
b2454,b2455,b2456,b2457,b2458	GEGCDOJO_02244	FNJAMFEM_03765	Escherichia_coli_BSD2780061687st2_A6_BSD2780061687_150420	Escherichia_coli_1001136st1_D8_1001136B_160425	5	129.218	0.005774	2570995
b2454,b2455,b2456,b2457,b2458	GEGCDOJO_02244	ILODDOGK_01048	Escherichia_coli_BSD2780061687st2_A6_BSD2780061687_150420	Escherichia_coli_1001271st1_G3_1001271B_150615	5	143.377	0.0059112	2570995
b2454,b2455,b2456,b2457,b2458	GEGCDOJO_02244	BEJAINNJ_01983	Escherichia_coli_BSD2780061687st2_A6_BSD2780061687_150420	Escherichia_coli_1001275st1_E2_1001275B_160808	5	75.5455	0.0048646	2570995
b2454,b2455,b2456,b2457,b2458	GEGCDOJO_02244	HOBHOHIN_01711	Escherichia_coli_BSD2780061687st2_A6_BSD2780061687_150420	Escherichia_coli_1001283st1_A11_1001283B150217_161031	5	85.9386	0.0062024	2570995
b2454,b2455,b2456,b2457,b2458	GEGCDOJO_02244	FHBFBBAK_01191	Escherichia_coli_BSD2780061687st2_A6_BSD2780061687_150420	Escherichia_coli_BSD2780120875st2_F6_BSD2780120875_150330	5	121.731	0.0027236	2570995
b2454,b2455,b2456,b2457,b2458	GEGCDOJO_02244	GABKINME_01470	Escherichia_coli_BSD2780061687st2_A6_BSD2780061687_150420	Escherichia_coli_J1101004st1_B4_J1101004_170508	5	155.656	0.0040442	2570995
b2454,b2455,b2456,b2457,b2458	GFADHEJD_03868	IKPFDOPN_03061	Escherichia_coli_BSD2780120874st1_A7_BSD2780120874_150323	Escherichia_coli_1001099st1_A12_1001099B_141217	5	47.9057	0.0118034	2570995
b2454,b2455,b2456,b2457,b2458	GFADHEJD_03868	MLMEICLC_03132	Escherichia_coli_BSD2780120874st1_A7_BSD2780120874_150323	Escherichia_coli_1001099st1_A2_J1101437_171009	5	18.9618	0.0118034	2570995
b2454,b2455,b2456,b2457,b2458	GFADHEJD_03868	FNJAMFEM_03765	Escherichia_coli_BSD2780120874st1_A7_BSD2780120874_150323	Escherichia_coli_1001136st1_D8_1001136B_160425	5	120.827	0.0112474	2570995
b2454,b2455,b2456,b2457,b2458	GFADHEJD_03868	AIMPBNFK_02780	Escherichia_coli_BSD2780120874st1_A7_BSD2780120874_150323	Escherichia_coli_1001262st1_E12_1001262B_160229	5	10.4309	0.009491	2570995
b2454,b2455,b2456,b2457,b2458	GFADHEJD_03868	HLMHOKNL_03433	Escherichia_coli_BSD2780120874st1_A7_BSD2780120874_150323	Escherichia_coli_1001262st2_F7_1001262B_160229	5	95.2561	0.009619	2570995
b2454,b2455,b2456,b2457,b2458	GFADHEJD_03868	ILODDOGK_01048	Escherichia_coli_BSD2780120874st1_A7_BSD2780120874_150323	Escherichia_coli_1001271st1_G3_1001271B_150615	5	151.768	0.0102012	2570995
b2454,b2455,b2456,b2457,b2458	GFADHEJD_03868	BEJAINNJ_01983	Escherichia_coli_BSD2780120874st1_A7_BSD2780120874_150323	Escherichia_coli_1001275st1_E2_1001275B_160808	5	67.1543	0.0096844	2570995
b2454,b2455,b2456,b2457,b2458	GFADHEJD_03868	HOBHOHIN_01711	Escherichia_coli_BSD2780120874st1_A7_BSD2780120874_150323	Escherichia_coli_1001283st1_A11_1001283B150217_161031	5	94.3298	0.0108192	2570995
b2454,b2455,b2456,b2457,b2458	GFADHEJD_03868	CPJHNLKA_01664	Escherichia_coli_BSD2780120874st1_A7_BSD2780120874_150323	Escherichia_coli_1001302st1_A12_1001302B_160321	5	77.6365	0.00991	2570995
b2454,b2455,b2456,b2457,b2458	GFADHEJD_03868	MLLJGONC_03028	Escherichia_coli_BSD2780120874st1_A7_BSD2780120874_150323	Escherichia_coli_BSD2780061687st1_E2_BSD2780061687_150420	5	96.0688	0.0106556	2570995
b2454,b2455,b2456,b2457,b2458	GFADHEJD_03868	GEGCDOJO_02244	Escherichia_coli_BSD2780120874st1_A7_BSD2780120874_150323	Escherichia_coli_BSD2780061687st2_A6_BSD2780061687_150420	5	8.39122	0.0088994	2570995
b2454,b2455,b2456,b2457,b2458	GFADHEJD_03868	PNBLOCDE_02813	Escherichia_coli_BSD2780120874st1_A7_BSD2780120874_150323	Escherichia_coli_BSD2780120875st1_D4_BSD2780120875_150330	5	155.198	0.0116494	2570995
b2454,b2455,b2456,b2457,b2458	GFADHEJD_03868	FHBFBBAK_01191	Escherichia_coli_BSD2780120874st1_A7_BSD2780120874_150323	Escherichia_coli_BSD2780120875st2_F6_BSD2780120875_150330	5	130.122	0.00991	2570995
b2454,b2455,b2456,b2457,b2458	GFADHEJD_03868	MMBBNHEI_00385	Escherichia_coli_BSD2780120874st1_A7_BSD2780120874_150323	Escherichia_coli_J1100102st1_B7_J1100102_180507	5	30.6488	0.0103384	2570995
b2454,b2455,b2456,b2457,b2458	GFADHEJD_03868	GABKINME_01470	Escherichia_coli_BSD2780120874st1_A7_BSD2780120874_150323	Escherichia_coli_J1101004st1_B4_J1101004_170508	5	164.048	0.0080786	2570995
b2454,b2455,b2456,b2457,b2458	PNBLOCDE_02813	IKPFDOPN_03061	Escherichia_coli_BSD2780120875st1_D4_BSD2780120875_150330	Escherichia_coli_1001099st1_A12_1001099B_141217	5	107.293	0.003907	2570995
b2454,b2455,b2456,b2457,b2458	PNBLOCDE_02813	MLMEICLC_03132	Escherichia_coli_BSD2780120875st1_D4_BSD2780120875_150330	Escherichia_coli_1001099st1_A2_J1101437_171009	5	136.237	0.003907	2570995
b2454,b2455,b2456,b2457,b2458	PNBLOCDE_02813	FNJAMFEM_03765	Escherichia_coli_BSD2780120875st1_D4_BSD2780120875_150330	Escherichia_coli_1001136st1_D8_1001136B_160425	5	276.026	0.0030242	2570995
b2454,b2455,b2456,b2457,b2458	PNBLOCDE_02813	ILODDOGK_01048	Escherichia_coli_BSD2780120875st1_D4_BSD2780120875_150330	Escherichia_coli_1001271st1_G3_1001271B_150615	5	3.43005	0.0057836	2570995
b2454,b2455,b2456,b2457,b2458	PNBLOCDE_02813	BEJAINNJ_01983	Escherichia_coli_BSD2780120875st1_D4_BSD2780120875_150330	Escherichia_coli_1001275st1_E2_1001275B_160808	5	222.353	0.0101842	2570995
b2454,b2455,b2456,b2457,b2458	PNBLOCDE_02813	HOBHOHIN_01711	Escherichia_coli_BSD2780120875st1_D4_BSD2780120875_150330	Escherichia_coli_1001283st1_A11_1001283B150217_161031	5	60.8687	0.0075138	2570995
b2454,b2455,b2456,b2457,b2458	PNBLOCDE_02813	GEGCDOJO_02244	Escherichia_coli_BSD2780120875st1_D4_BSD2780120875_150330	Escherichia_coli_BSD2780061687st2_A6_BSD2780061687_150420	5	146.807	0.0061762	2570995
b2454,b2455,b2456,b2457,b2458	PNBLOCDE_02813	FHBFBBAK_01191	Escherichia_coli_BSD2780120875st1_D4_BSD2780120875_150330	Escherichia_coli_BSD2780120875st2_F6_BSD2780120875_150330	5	25.0764	0.0071868	2570995
b2454,b2455,b2456,b2457,b2458	PNBLOCDE_02813	GABKINME_01470	Escherichia_coli_BSD2780120875st1_D4_BSD2780120875_150330	Escherichia_coli_J1101004st1_B4_J1101004_170508	5	8.84923	0.0056108	2570995
b2454,b2455,b2456,b2457,b2458	FHBFBBAK_01191	MLMEICLC_03132	Escherichia_coli_BSD2780120875st2_F6_BSD2780120875_150330	Escherichia_coli_1001099st1_A2_J1101437_171009	5	111.16	0.0073408	2570995
b2454,b2455,b2456,b2457,b2458	FHBFBBAK_01191	ILODDOGK_01048	Escherichia_coli_BSD2780120875st2_F6_BSD2780120875_150330	Escherichia_coli_1001271st1_G3_1001271B_150615	5	21.6463	0.0064936	2570995
b2454,b2455,b2456,b2457,b2458	FHBFBBAK_01191	BEJAINNJ_01983	Escherichia_coli_BSD2780120875st2_F6_BSD2780120875_150330	Escherichia_coli_1001275st1_E2_1001275B_160808	5	197.276	0.0067316	2570995
b2454,b2455,b2456,b2457,b2458	FHBFBBAK_01191	HOBHOHIN_01711	Escherichia_coli_BSD2780120875st2_F6_BSD2780120875_150330	Escherichia_coli_1001283st1_A11_1001283B150217_161031	5	35.7923	0.007213	2570995
b2454,b2455,b2456,b2457,b2458	FHBFBBAK_01191	GABKINME_01470	Escherichia_coli_BSD2780120875st2_F6_BSD2780120875_150330	Escherichia_coli_J1101004st1_B4_J1101004_170508	5	33.9256	0.0050546	2570995
b2454,b2455,b2456,b2457,b2458	MMBBNHEI_00385	IKPFDOPN_03061	Escherichia_coli_J1100102st1_B7_J1100102_180507	Escherichia_coli_1001099st1_A12_1001099B_141217	5	17.2569	0.0077692	2570995
b2454,b2455,b2456,b2457,b2458	MMBBNHEI_00385	MLMEICLC_03132	Escherichia_coli_J1100102st1_B7_J1100102_180507	Escherichia_coli_1001099st1_A2_J1101437_171009	5	11.687	0.0077692	2570995
b2454,b2455,b2456,b2457,b2458	MMBBNHEI_00385	FNJAMFEM_03765	Escherichia_coli_J1100102st1_B7_J1100102_180507	Escherichia_coli_1001136st1_D8_1001136B_160425	5	151.476	0.007213	2570995
b2454,b2455,b2456,b2457,b2458	MMBBNHEI_00385	AIMPBNFK_02780	Escherichia_coli_J1100102st1_B7_J1100102_180507	Escherichia_coli_1001262st1_E12_1001262B_160229	5	20.2179	0.0020306	2570995
b2454,b2455,b2456,b2457,b2458	MMBBNHEI_00385	HLMHOKNL_03433	Escherichia_coli_J1100102st1_B7_J1100102_180507	Escherichia_coli_1001262st2_F7_1001262B_160229	5	64.6073	0.0021582	2570995
b2454,b2455,b2456,b2457,b2458	MMBBNHEI_00385	ILODDOGK_01048	Escherichia_coli_J1100102st1_B7_J1100102_180507	Escherichia_coli_1001271st1_G3_1001271B_150615	5	121.12	0.0073502	2570995
b2454,b2455,b2456,b2457,b2458	MMBBNHEI_00385	BEJAINNJ_01983	Escherichia_coli_J1100102st1_B7_J1100102_180507	Escherichia_coli_1001275st1_E2_1001275B_160808	5	97.8031	0.0063034	2570995
b2454,b2455,b2456,b2457,b2458	MMBBNHEI_00385	HOBHOHIN_01711	Escherichia_coli_J1100102st1_B7_J1100102_180507	Escherichia_coli_1001283st1_A11_1001283B150217_161031	5	63.681	0.0076414	2570995
b2454,b2455,b2456,b2457,b2458	MMBBNHEI_00385	CPJHNLKA_01664	Escherichia_coli_J1100102st1_B7_J1100102_180507	Escherichia_coli_1001302st1_A12_1001302B_160321	5	46.9877	0.0041624	2570995
b2454,b2455,b2456,b2457,b2458	MMBBNHEI_00385	MLLJGONC_03028	Escherichia_coli_J1100102st1_B7_J1100102_180507	Escherichia_coli_BSD2780061687st1_E2_BSD2780061687_150420	5	126.718	0.0066214	2570995
b2454,b2455,b2456,b2457,b2458	MMBBNHEI_00385	GEGCDOJO_02244	Escherichia_coli_J1100102st1_B7_J1100102_180507	Escherichia_coli_BSD2780061687st2_A6_BSD2780061687_150420	5	22.2576	0.0014388	2570995
b2454,b2455,b2456,b2457,b2458	MMBBNHEI_00385	PNBLOCDE_02813	Escherichia_coli_J1100102st1_B7_J1100102_180507	Escherichia_coli_BSD2780120875st1_D4_BSD2780120875_150330	5	124.55	0.0076152	2570995
b2454,b2455,b2456,b2457,b2458	MMBBNHEI_00385	FHBFBBAK_01191	Escherichia_coli_J1100102st1_B7_J1100102_180507	Escherichia_coli_BSD2780120875st2_F6_BSD2780120875_150330	5	99.4733	0.0041624	2570995
b2454,b2455,b2456,b2457,b2458	MMBBNHEI_00385	GABKINME_01470	Escherichia_coli_J1100102st1_B7_J1100102_180507	Escherichia_coli_J1101004st1_B4_J1101004_170508	5	133.399	0.005483	2570995
b2454,b2455,b2456,b2457,b2458	GABKINME_01470	MLMEICLC_03132	Escherichia_coli_J1101004st1_B4_J1101004_170508	Escherichia_coli_1001099st1_A2_J1101437_171009	5	145.086	0.0069484	2570995
b2454,b2455,b2456,b2457,b2458	GABKINME_01470	ILODDOGK_01048	Escherichia_coli_J1101004st1_B4_J1101004_170508	Escherichia_coli_1001271st1_G3_1001271B_150615	5	12.2793	0.0065292	2570995
b2454,b2455,b2456,b2457,b2458	GABKINME_01470	BEJAINNJ_01983	Escherichia_coli_J1101004st1_B4_J1101004_170508	Escherichia_coli_1001275st1_E2_1001275B_160808	5	231.202	0.0080522	2570995
b2454,b2455,b2456,b2457,b2458	GABKINME_01470	HOBHOHIN_01711	Escherichia_coli_J1101004st1_B4_J1101004_170508	Escherichia_coli_1001283st1_A11_1001283B150217_161031	5	69.7179	0.0068206	2570995
b2455,b2456,b2457,b2458,b2459	IKPFDOPN_03060	MLMEICLC_03131	Escherichia_coli_1001099st1_A12_1001099B_141217	Escherichia_coli_1001099st1_A2_J1101437_171009	5	28.9439	0	2571925
b2455,b2456,b2457,b2458,b2459	IKPFDOPN_03060	FNJAMFEM_03764	Escherichia_coli_1001099st1_A12_1001099B_141217	Escherichia_coli_1001136st1_D8_1001136B_160425	5	168.733	0.0037016	2571925
b2455,b2456,b2457,b2458,b2459	IKPFDOPN_03060	ILODDOGK_01049	Escherichia_coli_1001099st1_A12_1001099B_141217	Escherichia_coli_1001271st1_G3_1001271B_150615	5	103.863	0.0060562	2571925
b2455,b2456,b2457,b2458,b2459	IKPFDOPN_03060	BEJAINNJ_01984	Escherichia_coli_1001099st1_A12_1001099B_141217	Escherichia_coli_1001275st1_E2_1001275B_160808	5	115.06	0.00752	2571925
b2455,b2456,b2457,b2458,b2459	IKPFDOPN_03060	HOBHOHIN_01710	Escherichia_coli_1001099st1_A12_1001099B_141217	Escherichia_coli_1001283st1_A11_1001283B150217_161031	5	46.4241	0.0063772	2571925
b2455,b2456,b2457,b2458,b2459	IKPFDOPN_03060	GEGCDOJO_02243	Escherichia_coli_1001099st1_A12_1001099B_141217	Escherichia_coli_BSD2780061687st2_A6_BSD2780061687_150420	5	39.5145	0.0049804	2571925
b2455,b2456,b2457,b2458,b2459	IKPFDOPN_03060	FHBFBBAK_01190	Escherichia_coli_1001099st1_A12_1001099B_141217	Escherichia_coli_BSD2780120875st2_F6_BSD2780120875_150330	5	82.2164	0.0060502	2571925
b2455,b2456,b2457,b2458,b2459	IKPFDOPN_03060	GABKINME_01471	Escherichia_coli_1001099st1_A12_1001099B_141217	Escherichia_coli_J1101004st1_B4_J1101004_170508	5	116.142	0.004879	2571925
b2455,b2456,b2457,b2458,b2459	FNJAMFEM_03764	MLMEICLC_03131	Escherichia_coli_1001136st1_D8_1001136B_160425	Escherichia_coli_1001099st1_A2_J1101437_171009	5	139.789	0.0037016	2571925
b2455,b2456,b2457,b2458,b2459	FNJAMFEM_03764	ILODDOGK_01049	Escherichia_coli_1001136st1_D8_1001136B_160425	Escherichia_coli_1001271st1_G3_1001271B_150615	5	272.596	0.0047216	2571925
b2455,b2456,b2457,b2458,b2459	FNJAMFEM_03764	BEJAINNJ_01984	Escherichia_coli_1001136st1_D8_1001136B_160425	Escherichia_coli_1001275st1_E2_1001275B_160808	5	53.6729	0.0091812	2571925
b2455,b2456,b2457,b2458,b2459	FNJAMFEM_03764	HOBHOHIN_01710	Escherichia_coli_1001136st1_D8_1001136B_160425	Escherichia_coli_1001283st1_A11_1001283B150217_161031	5	215.157	0.0050422	2571925
b2455,b2456,b2457,b2458,b2459	FNJAMFEM_03764	FHBFBBAK_01190	Escherichia_coli_1001136st1_D8_1001136B_160425	Escherichia_coli_BSD2780120875st2_F6_BSD2780120875_150330	5	250.949	0.0062136	2571925
b2455,b2456,b2457,b2458,b2459	FNJAMFEM_03764	GABKINME_01471	Escherichia_coli_1001136st1_D8_1001136B_160425	Escherichia_coli_J1101004st1_B4_J1101004_170508	5	284.875	0.0023606	2571925
b2455,b2456,b2457,b2458,b2459	AIMPBNFK_02779	IKPFDOPN_03060	Escherichia_coli_1001262st1_E12_1001262B_160229	Escherichia_coli_1001099st1_A12_1001099B_141217	5	37.4748	0.004823	2571925
b2455,b2456,b2457,b2458,b2459	AIMPBNFK_02779	MLMEICLC_03131	Escherichia_coli_1001262st1_E12_1001262B_160229	Escherichia_coli_1001099st1_A2_J1101437_171009	5	8.5309	0.004823	2571925
b2455,b2456,b2457,b2458,b2459	AIMPBNFK_02779	FNJAMFEM_03764	Escherichia_coli_1001262st1_E12_1001262B_160229	Escherichia_coli_1001136st1_D8_1001136B_160425	5	131.258	0.0049864	2571925
b2455,b2456,b2457,b2458,b2459	AIMPBNFK_02779	HLMHOKNL_03432	Escherichia_coli_1001262st1_E12_1001262B_160229	Escherichia_coli_1001262st2_F7_1001262B_160229	5	84.8252	0.0005918	2571925
b2455,b2456,b2457,b2458,b2459	AIMPBNFK_02779	ILODDOGK_01049	Escherichia_coli_1001262st1_E12_1001262B_160229	Escherichia_coli_1001271st1_G3_1001271B_150615	5	141.338	0.005843	2571925
b2455,b2456,b2457,b2458,b2459	AIMPBNFK_02779	BEJAINNJ_01984	Escherichia_coli_1001262st1_E12_1001262B_160229	Escherichia_coli_1001275st1_E2_1001275B_160808	5	77.5852	0.0062352	2571925
b2455,b2456,b2457,b2458,b2459	AIMPBNFK_02779	HOBHOHIN_01710	Escherichia_coli_1001262st1_E12_1001262B_160229	Escherichia_coli_1001283st1_A11_1001283B150217_161031	5	83.8989	0.0061638	2571925
b2455,b2456,b2457,b2458,b2459	AIMPBNFK_02779	CPJHNLKA_01663	Escherichia_coli_1001262st1_E12_1001262B_160229	Escherichia_coli_1001302st1_A12_1001302B_160321	5	67.2056	0.0033748	2571925
b2455,b2456,b2457,b2458,b2459	AIMPBNFK_02779	MLLJGONC_03027	Escherichia_coli_1001262st1_E12_1001262B_160229	Escherichia_coli_BSD2780061687st1_E2_BSD2780061687_150420	5	106.5	0.0043946	2571925
b2455,b2456,b2457,b2458,b2459	AIMPBNFK_02779	GEGCDOJO_02243	Escherichia_coli_1001262st1_E12_1001262B_160229	Escherichia_coli_BSD2780061687st2_A6_BSD2780061687_150420	5	2.03969	0.0013408	2571925
b2455,b2456,b2457,b2458,b2459	AIMPBNFK_02779	PNBLOCDE_02812	Escherichia_coli_1001262st1_E12_1001262B_160229	Escherichia_coli_BSD2780120875st1_D4_BSD2780120875_150330	5	144.768	0.0053586	2571925
b2455,b2456,b2457,b2458,b2459	AIMPBNFK_02779	FHBFBBAK_01190	Escherichia_coli_1001262st1_E12_1001262B_160229	Escherichia_coli_BSD2780120875st2_F6_BSD2780120875_150330	5	119.691	0.0041238	2571925
b2455,b2456,b2457,b2458,b2459	AIMPBNFK_02779	GABKINME_01471	Escherichia_coli_1001262st1_E12_1001262B_160229	Escherichia_coli_J1101004st1_B4_J1101004_170508	5	153.617	0.0061638	2571925
b2455,b2456,b2457,b2458,b2459	HLMHOKNL_03432	IKPFDOPN_03060	Escherichia_coli_1001262st2_F7_1001262B_160229	Escherichia_coli_1001099st1_A12_1001099B_141217	5	47.3504	0.0042314	2571925
b2455,b2456,b2457,b2458,b2459	HLMHOKNL_03432	MLMEICLC_03131	Escherichia_coli_1001262st2_F7_1001262B_160229	Escherichia_coli_1001099st1_A2_J1101437_171009	5	76.2943	0.0042314	2571925
b2455,b2456,b2457,b2458,b2459	HLMHOKNL_03432	FNJAMFEM_03764	Escherichia_coli_1001262st2_F7_1001262B_160229	Escherichia_coli_1001136st1_D8_1001136B_160425	5	216.083	0.0043946	2571925
b2455,b2456,b2457,b2458,b2459	HLMHOKNL_03432	ILODDOGK_01049	Escherichia_coli_1001262st2_F7_1001262B_160229	Escherichia_coli_1001271st1_G3_1001271B_150615	5	56.5123	0.0052512	2571925
b2455,b2456,b2457,b2458,b2459	HLMHOKNL_03432	BEJAINNJ_01984	Escherichia_coli_1001262st2_F7_1001262B_160229	Escherichia_coli_1001275st1_E2_1001275B_160808	5	162.41	0.0056434	2571925
b2455,b2456,b2457,b2458,b2459	HLMHOKNL_03432	HOBHOHIN_01710	Escherichia_coli_1001262st2_F7_1001262B_160229	Escherichia_coli_1001283st1_A11_1001283B150217_161031	5	0.92631	0.005572	2571925
b2455,b2456,b2457,b2458,b2459	HLMHOKNL_03432	MLLJGONC_03027	Escherichia_coli_1001262st2_F7_1001262B_160229	Escherichia_coli_BSD2780061687st1_E2_BSD2780061687_150420	5	191.325	0.003803	2571925
b2455,b2456,b2457,b2458,b2459	HLMHOKNL_03432	GEGCDOJO_02243	Escherichia_coli_1001262st2_F7_1001262B_160229	Escherichia_coli_BSD2780061687st2_A6_BSD2780061687_150420	5	86.8649	0.000749	2571925
b2455,b2456,b2457,b2458,b2459	HLMHOKNL_03432	PNBLOCDE_02812	Escherichia_coli_1001262st2_F7_1001262B_160229	Escherichia_coli_BSD2780120875st1_D4_BSD2780120875_150330	5	59.9424	0.004767	2571925
b2455,b2456,b2457,b2458,b2459	HLMHOKNL_03432	FHBFBBAK_01190	Escherichia_coli_1001262st2_F7_1001262B_160229	Escherichia_coli_BSD2780120875st2_F6_BSD2780120875_150330	5	34.866	0.003532	2571925
b2455,b2456,b2457,b2458,b2459	HLMHOKNL_03432	GABKINME_01471	Escherichia_coli_1001262st2_F7_1001262B_160229	Escherichia_coli_J1101004st1_B4_J1101004_170508	5	68.7916	0.005572	2571925
b2455,b2456,b2457,b2458,b2459	ILODDOGK_01049	MLMEICLC_03131	Escherichia_coli_1001271st1_G3_1001271B_150615	Escherichia_coli_1001099st1_A2_J1101437_171009	5	132.807	0.0060562	2571925
b2455,b2456,b2457,b2458,b2459	ILODDOGK_01049	BEJAINNJ_01984	Escherichia_coli_1001271st1_G3_1001271B_150615	Escherichia_coli_1001275st1_E2_1001275B_160808	5	218.923	0.0088544	2571925
b2455,b2456,b2457,b2458,b2459	BEJAINNJ_01984	MLMEICLC_03131	Escherichia_coli_1001275st1_E2_1001275B_160808	Escherichia_coli_1001099st1_A2_J1101437_171009	5	86.1161	0.00752	2571925
b2455,b2456,b2457,b2458,b2459	HOBHOHIN_01710	MLMEICLC_03131	Escherichia_coli_1001283st1_A11_1001283B150217_161031	Escherichia_coli_1001099st1_A2_J1101437_171009	5	75.3679	0.0063772	2571925
b2455,b2456,b2457,b2458,b2459	HOBHOHIN_01710	ILODDOGK_01049	Escherichia_coli_1001283st1_A11_1001283B150217_161031	Escherichia_coli_1001271st1_G3_1001271B_150615	5	57.4386	0.0032172	2571925
b2455,b2456,b2457,b2458,b2459	HOBHOHIN_01710	BEJAINNJ_01984	Escherichia_coli_1001283st1_A11_1001283B150217_161031	Escherichia_coli_1001275st1_E2_1001275B_160808	5	161.484	0.0095022	2571925
b2455,b2456,b2457,b2458,b2459	CPJHNLKA_01663	IKPFDOPN_03060	Escherichia_coli_1001302st1_A12_1001302B_160321	Escherichia_coli_1001099st1_A12_1001099B_141217	5	29.7308	0.005301	2571925
b2455,b2456,b2457,b2458,b2459	CPJHNLKA_01663	MLMEICLC_03131	Escherichia_coli_1001302st1_A12_1001302B_160321	Escherichia_coli_1001099st1_A2_J1101437_171009	5	58.6747	0.005301	2571925
b2455,b2456,b2457,b2458,b2459	CPJHNLKA_01663	FNJAMFEM_03764	Escherichia_coli_1001302st1_A12_1001302B_160321	Escherichia_coli_1001136st1_D8_1001136B_160425	5	198.464	0.0054644	2571925
b2455,b2456,b2457,b2458,b2459	CPJHNLKA_01663	HLMHOKNL_03432	Escherichia_coli_1001302st1_A12_1001302B_160321	Escherichia_coli_1001262st2_F7_1001262B_160229	5	17.6196	0.002783	2571925
b2455,b2456,b2457,b2458,b2459	CPJHNLKA_01663	ILODDOGK_01049	Escherichia_coli_1001302st1_A12_1001302B_160321	Escherichia_coli_1001271st1_G3_1001271B_150615	5	74.1319	0.0058926	2571925
b2455,b2456,b2457,b2458,b2459	CPJHNLKA_01663	BEJAINNJ_01984	Escherichia_coli_1001302st1_A12_1001302B_160321	Escherichia_coli_1001275st1_E2_1001275B_160808	5	144.791	0.0075696	2571925
b2455,b2456,b2457,b2458,b2459	CPJHNLKA_01663	HOBHOHIN_01710	Escherichia_coli_1001302st1_A12_1001302B_160321	Escherichia_coli_1001283st1_A11_1001283B150217_161031	5	16.6932	0.0066418	2571925
b2455,b2456,b2457,b2458,b2459	CPJHNLKA_01663	MLLJGONC_03027	Escherichia_coli_1001302st1_A12_1001302B_160321	Escherichia_coli_BSD2780061687st1_E2_BSD2780061687_150420	5	173.705	0.0048728	2571925
b2455,b2456,b2457,b2458,b2459	CPJHNLKA_01663	GEGCDOJO_02243	Escherichia_coli_1001302st1_A12_1001302B_160321	Escherichia_coli_BSD2780061687st2_A6_BSD2780061687_150420	5	69.2453	0.003532	2571925
b2455,b2456,b2457,b2458,b2459	CPJHNLKA_01663	PNBLOCDE_02812	Escherichia_coli_1001302st1_A12_1001302B_160321	Escherichia_coli_BSD2780120875st1_D4_BSD2780120875_150330	5	77.5619	0.0058368	2571925
b2455,b2456,b2457,b2458,b2459	CPJHNLKA_01663	FHBFBBAK_01190	Escherichia_coli_1001302st1_A12_1001302B_160321	Escherichia_coli_BSD2780120875st2_F6_BSD2780120875_150330	5	52.4855	0.0007434	2571925
b2455,b2456,b2457,b2458,b2459	CPJHNLKA_01663	GABKINME_01471	Escherichia_coli_1001302st1_A12_1001302B_160321	Escherichia_coli_J1101004st1_B4_J1101004_170508	5	86.4111	0.0066418	2571925
b2455,b2456,b2457,b2458,b2459	MLLJGONC_03027	IKPFDOPN_03060	Escherichia_coli_BSD2780061687st1_E2_BSD2780061687_150420	Escherichia_coli_1001099st1_A12_1001099B_141217	5	143.975	0.0031098	2571925
b2455,b2456,b2457,b2458,b2459	MLLJGONC_03027	MLMEICLC_03131	Escherichia_coli_BSD2780061687st1_E2_BSD2780061687_150420	Escherichia_coli_1001099st1_A2_J1101437_171009	5	115.031	0.0031098	2571925
b2455,b2456,b2457,b2458,b2459	MLLJGONC_03027	FNJAMFEM_03764	Escherichia_coli_BSD2780061687st1_E2_BSD2780061687_150420	Escherichia_coli_1001136st1_D8_1001136B_160425	5	24.7584	0.0005918	2571925
b2455,b2456,b2457,b2458,b2459	MLLJGONC_03027	ILODDOGK_01049	Escherichia_coli_BSD2780061687st1_E2_BSD2780061687_150420	Escherichia_coli_1001271st1_G3_1001271B_150615	5	247.837	0.00413	2571925
b2455,b2456,b2457,b2458,b2459	MLLJGONC_03027	BEJAINNJ_01984	Escherichia_coli_BSD2780061687st1_E2_BSD2780061687_150420	Escherichia_coli_1001275st1_E2_1001275B_160808	5	28.9145	0.0085896	2571925
b2455,b2456,b2457,b2458,b2459	MLLJGONC_03027	HOBHOHIN_01710	Escherichia_coli_BSD2780061687st1_E2_BSD2780061687_150420	Escherichia_coli_1001283st1_A11_1001283B150217_161031	5	190.399	0.0044506	2571925
b2455,b2456,b2457,b2458,b2459	MLLJGONC_03027	GEGCDOJO_02243	Escherichia_coli_BSD2780061687st1_E2_BSD2780061687_150420	Escherichia_coli_BSD2780061687st2_A6_BSD2780061687_150420	5	104.46	0.004552	2571925
b2455,b2456,b2457,b2458,b2459	MLLJGONC_03027	PNBLOCDE_02812	Escherichia_coli_BSD2780061687st1_E2_BSD2780061687_150420	Escherichia_coli_BSD2780120875st1_D4_BSD2780120875_150330	5	251.267	0.0039602	2571925
b2455,b2456,b2457,b2458,b2459	MLLJGONC_03027	FHBFBBAK_01190	Escherichia_coli_BSD2780061687st1_E2_BSD2780061687_150420	Escherichia_coli_BSD2780120875st2_F6_BSD2780120875_150330	5	226.191	0.005622	2571925
b2455,b2456,b2457,b2458,b2459	MLLJGONC_03027	GABKINME_01471	Escherichia_coli_BSD2780061687st1_E2_BSD2780061687_150420	Escherichia_coli_J1101004st1_B4_J1101004_170508	5	260.116	0.001769	2571925
b2455,b2456,b2457,b2458,b2459	GEGCDOJO_02243	MLMEICLC_03131	Escherichia_coli_BSD2780061687st2_A6_BSD2780061687_150420	Escherichia_coli_1001099st1_A2_J1101437_171009	5	10.5706	0.0049804	2571925
b2455,b2456,b2457,b2458,b2459	GEGCDOJO_02243	FNJAMFEM_03764	Escherichia_coli_BSD2780061687st2_A6_BSD2780061687_150420	Escherichia_coli_1001136st1_D8_1001136B_160425	5	129.218	0.0051436	2571925
b2455,b2456,b2457,b2458,b2459	GEGCDOJO_02243	ILODDOGK_01049	Escherichia_coli_BSD2780061687st2_A6_BSD2780061687_150420	Escherichia_coli_1001271st1_G3_1001271B_150615	5	143.377	0.0060002	2571925
b2455,b2456,b2457,b2458,b2459	GEGCDOJO_02243	BEJAINNJ_01984	Escherichia_coli_BSD2780061687st2_A6_BSD2780061687_150420	Escherichia_coli_1001275st1_E2_1001275B_160808	5	75.5455	0.0056434	2571925
b2455,b2456,b2457,b2458,b2459	GEGCDOJO_02243	HOBHOHIN_01710	Escherichia_coli_BSD2780061687st2_A6_BSD2780061687_150420	Escherichia_coli_1001283st1_A11_1001283B150217_161031	5	85.9386	0.006321	2571925
b2455,b2456,b2457,b2458,b2459	GEGCDOJO_02243	FHBFBBAK_01190	Escherichia_coli_BSD2780061687st2_A6_BSD2780061687_150420	Escherichia_coli_BSD2780120875st2_F6_BSD2780120875_150330	5	121.731	0.004281	2571925
b2455,b2456,b2457,b2458,b2459	GEGCDOJO_02243	GABKINME_01471	Escherichia_coli_BSD2780061687st2_A6_BSD2780061687_150420	Escherichia_coli_J1101004st1_B4_J1101004_170508	5	155.656	0.006321	2571925
b2455,b2456,b2457,b2458,b2459	GFADHEJD_03867	IKPFDOPN_03060	Escherichia_coli_BSD2780120874st1_A7_BSD2780120874_150323	Escherichia_coli_1001099st1_A12_1001099B_141217	5	47.9057	0.0068268	2571925
b2455,b2456,b2457,b2458,b2459	GFADHEJD_03867	MLMEICLC_03131	Escherichia_coli_BSD2780120874st1_A7_BSD2780120874_150323	Escherichia_coli_1001099st1_A2_J1101437_171009	5	18.9618	0.0068268	2571925
b2455,b2456,b2457,b2458,b2459	GFADHEJD_03867	FNJAMFEM_03764	Escherichia_coli_BSD2780120874st1_A7_BSD2780120874_150323	Escherichia_coli_1001136st1_D8_1001136B_160425	5	120.827	0.005492	2571925
b2455,b2456,b2457,b2458,b2459	GFADHEJD_03867	AIMPBNFK_02779	Escherichia_coli_BSD2780120874st1_A7_BSD2780120874_150323	Escherichia_coli_1001262st1_E12_1001262B_160229	5	10.4309	0.0081116	2571925
b2455,b2456,b2457,b2458,b2459	GFADHEJD_03867	HLMHOKNL_03432	Escherichia_coli_BSD2780120874st1_A7_BSD2780120874_150323	Escherichia_coli_1001262st2_F7_1001262B_160229	5	95.2561	0.00752	2571925
b2455,b2456,b2457,b2458,b2459	GFADHEJD_03867	ILODDOGK_01049	Escherichia_coli_BSD2780120874st1_A7_BSD2780120874_150323	Escherichia_coli_1001271st1_G3_1001271B_150615	5	151.768	0.0066634	2571925
b2455,b2456,b2457,b2458,b2459	GFADHEJD_03867	BEJAINNJ_01984	Escherichia_coli_BSD2780120874st1_A7_BSD2780120874_150323	Escherichia_coli_1001275st1_E2_1001275B_160808	5	67.1543	0.0090834	2571925
b2455,b2456,b2457,b2458,b2459	GFADHEJD_03867	HOBHOHIN_01710	Escherichia_coli_BSD2780120874st1_A7_BSD2780120874_150323	Escherichia_coli_1001283st1_A11_1001283B150217_161031	5	94.3298	0.007311	2571925
b2455,b2456,b2457,b2458,b2459	GFADHEJD_03867	CPJHNLKA_01663	Escherichia_coli_BSD2780120874st1_A7_BSD2780120874_150323	Escherichia_coli_1001302st1_A12_1001302B_160321	5	77.6365	0.0085896	2571925
b2455,b2456,b2457,b2458,b2459	GFADHEJD_03867	MLLJGONC_03027	Escherichia_coli_BSD2780120874st1_A7_BSD2780120874_150323	Escherichia_coli_BSD2780061687st1_E2_BSD2780061687_150420	5	96.0688	0.0049002	2571925
b2455,b2456,b2457,b2458,b2459	GFADHEJD_03867	GEGCDOJO_02243	Escherichia_coli_BSD2780120874st1_A7_BSD2780120874_150323	Escherichia_coli_BSD2780061687st2_A6_BSD2780061687_150420	5	8.39122	0.008269	2571925
b2455,b2456,b2457,b2458,b2459	GFADHEJD_03867	PNBLOCDE_02812	Escherichia_coli_BSD2780120874st1_A7_BSD2780120874_150323	Escherichia_coli_BSD2780120875st1_D4_BSD2780120875_150330	5	155.198	0.0088606	2571925
b2455,b2456,b2457,b2458,b2459	GFADHEJD_03867	FHBFBBAK_01190	Escherichia_coli_BSD2780120874st1_A7_BSD2780120874_150323	Escherichia_coli_BSD2780120875st2_F6_BSD2780120875_150330	5	130.122	0.0093388	2571925
b2455,b2456,b2457,b2458,b2459	GFADHEJD_03867	MMBBNHEI_00386	Escherichia_coli_BSD2780120874st1_A7_BSD2780120874_150323	Escherichia_coli_J1100102st1_B7_J1100102_180507	5	30.6488	0.00752	2571925
b2455,b2456,b2457,b2458,b2459	GFADHEJD_03867	GABKINME_01471	Escherichia_coli_BSD2780120874st1_A7_BSD2780120874_150323	Escherichia_coli_J1101004st1_B4_J1101004_170508	5	164.048	0.0066694	2571925
b2455,b2456,b2457,b2458,b2459	PNBLOCDE_02812	IKPFDOPN_03060	Escherichia_coli_BSD2780120875st1_D4_BSD2780120875_150330	Escherichia_coli_1001099st1_A12_1001099B_141217	5	107.293	0.0039664	2571925
b2455,b2456,b2457,b2458,b2459	PNBLOCDE_02812	MLMEICLC_03131	Escherichia_coli_BSD2780120875st1_D4_BSD2780120875_150330	Escherichia_coli_1001099st1_A2_J1101437_171009	5	136.237	0.0039664	2571925
b2455,b2456,b2457,b2458,b2459	PNBLOCDE_02812	FNJAMFEM_03764	Escherichia_coli_BSD2780120875st1_D4_BSD2780120875_150330	Escherichia_coli_1001136st1_D8_1001136B_160425	5	276.026	0.004552	2571925
b2455,b2456,b2457,b2458,b2459	PNBLOCDE_02812	ILODDOGK_01049	Escherichia_coli_BSD2780120875st1_D4_BSD2780120875_150330	Escherichia_coli_1001271st1_G3_1001271B_150615	5	3.43005	0.006592	2571925
b2455,b2456,b2457,b2458,b2459	PNBLOCDE_02812	BEJAINNJ_01984	Escherichia_coli_BSD2780120875st1_D4_BSD2780120875_150330	Escherichia_coli_1001275st1_E2_1001275B_160808	5	222.353	0.0088048	2571925
b2455,b2456,b2457,b2458,b2459	PNBLOCDE_02812	HOBHOHIN_01710	Escherichia_coli_BSD2780120875st1_D4_BSD2780120875_150330	Escherichia_coli_1001283st1_A11_1001283B150217_161031	5	60.8687	0.0069128	2571925
b2455,b2456,b2457,b2458,b2459	PNBLOCDE_02812	GEGCDOJO_02243	Escherichia_coli_BSD2780120875st1_D4_BSD2780120875_150330	Escherichia_coli_BSD2780061687st2_A6_BSD2780061687_150420	5	146.807	0.0055162	2571925
b2455,b2456,b2457,b2458,b2459	PNBLOCDE_02812	FHBFBBAK_01190	Escherichia_coli_BSD2780120875st1_D4_BSD2780120875_150330	Escherichia_coli_BSD2780120875st2_F6_BSD2780120875_150330	5	25.0764	0.0065858	2571925
b2455,b2456,b2457,b2458,b2459	PNBLOCDE_02812	GABKINME_01471	Escherichia_coli_BSD2780120875st1_D4_BSD2780120875_150330	Escherichia_coli_J1101004st1_B4_J1101004_170508	5	8.84923	0.0057294	2571925
b2455,b2456,b2457,b2458,b2459	FHBFBBAK_01190	MLMEICLC_03131	Escherichia_coli_BSD2780120875st2_F6_BSD2780120875_150330	Escherichia_coli_1001099st1_A2_J1101437_171009	5	111.16	0.0060502	2571925
b2455,b2456,b2457,b2458,b2459	FHBFBBAK_01190	ILODDOGK_01049	Escherichia_coli_BSD2780120875st2_F6_BSD2780120875_150330	Escherichia_coli_1001271st1_G3_1001271B_150615	5	21.6463	0.0066418	2571925
b2455,b2456,b2457,b2458,b2459	FHBFBBAK_01190	BEJAINNJ_01984	Escherichia_coli_BSD2780120875st2_F6_BSD2780120875_150330	Escherichia_coli_1001275st1_E2_1001275B_160808	5	197.276	0.0083188	2571925
b2455,b2456,b2457,b2458,b2459	FHBFBBAK_01190	HOBHOHIN_01710	Escherichia_coli_BSD2780120875st2_F6_BSD2780120875_150330	Escherichia_coli_1001283st1_A11_1001283B150217_161031	5	35.7923	0.0073908	2571925
b2455,b2456,b2457,b2458,b2459	FHBFBBAK_01190	GABKINME_01471	Escherichia_coli_BSD2780120875st2_F6_BSD2780120875_150330	Escherichia_coli_J1101004st1_B4_J1101004_170508	5	33.9256	0.0073908	2571925
b2455,b2456,b2457,b2458,b2459	MMBBNHEI_00386	IKPFDOPN_03060	Escherichia_coli_J1100102st1_B7_J1100102_180507	Escherichia_coli_1001099st1_A12_1001099B_141217	5	17.2569	0.0042314	2571925
b2455,b2456,b2457,b2458,b2459	MMBBNHEI_00386	MLMEICLC_03131	Escherichia_coli_J1100102st1_B7_J1100102_180507	Escherichia_coli_1001099st1_A2_J1101437_171009	5	11.687	0.0042314	2571925
b2455,b2456,b2457,b2458,b2459	MMBBNHEI_00386	FNJAMFEM_03764	Escherichia_coli_J1100102st1_B7_J1100102_180507	Escherichia_coli_1001136st1_D8_1001136B_160425	5	151.476	0.0043946	2571925
b2455,b2456,b2457,b2458,b2459	MMBBNHEI_00386	AIMPBNFK_02779	Escherichia_coli_J1100102st1_B7_J1100102_180507	Escherichia_coli_1001262st1_E12_1001262B_160229	5	20.2179	0.0005918	2571925
b2455,b2456,b2457,b2458,b2459	MMBBNHEI_00386	HLMHOKNL_03432	Escherichia_coli_J1100102st1_B7_J1100102_180507	Escherichia_coli_1001262st2_F7_1001262B_160229	5	64.6073	0	2571925
b2455,b2456,b2457,b2458,b2459	MMBBNHEI_00386	ILODDOGK_01049	Escherichia_coli_J1100102st1_B7_J1100102_180507	Escherichia_coli_1001271st1_G3_1001271B_150615	5	121.12	0.0052512	2571925
b2455,b2456,b2457,b2458,b2459	MMBBNHEI_00386	BEJAINNJ_01984	Escherichia_coli_J1100102st1_B7_J1100102_180507	Escherichia_coli_1001275st1_E2_1001275B_160808	5	97.8031	0.0056434	2571925
b2455,b2456,b2457,b2458,b2459	MMBBNHEI_00386	HOBHOHIN_01710	Escherichia_coli_J1100102st1_B7_J1100102_180507	Escherichia_coli_1001283st1_A11_1001283B150217_161031	5	63.681	0.005572	2571925
b2455,b2456,b2457,b2458,b2459	MMBBNHEI_00386	CPJHNLKA_01663	Escherichia_coli_J1100102st1_B7_J1100102_180507	Escherichia_coli_1001302st1_A12_1001302B_160321	5	46.9877	0.002783	2571925
b2455,b2456,b2457,b2458,b2459	MMBBNHEI_00386	MLLJGONC_03027	Escherichia_coli_J1100102st1_B7_J1100102_180507	Escherichia_coli_BSD2780061687st1_E2_BSD2780061687_150420	5	126.718	0.003803	2571925
b2455,b2456,b2457,b2458,b2459	MMBBNHEI_00386	GEGCDOJO_02243	Escherichia_coli_J1100102st1_B7_J1100102_180507	Escherichia_coli_BSD2780061687st2_A6_BSD2780061687_150420	5	22.2576	0.000749	2571925
b2455,b2456,b2457,b2458,b2459	MMBBNHEI_00386	PNBLOCDE_02812	Escherichia_coli_J1100102st1_B7_J1100102_180507	Escherichia_coli_BSD2780120875st1_D4_BSD2780120875_150330	5	124.55	0.004767	2571925
b2455,b2456,b2457,b2458,b2459	MMBBNHEI_00386	FHBFBBAK_01190	Escherichia_coli_J1100102st1_B7_J1100102_180507	Escherichia_coli_BSD2780120875st2_F6_BSD2780120875_150330	5	99.4733	0.003532	2571925
b2455,b2456,b2457,b2458,b2459	MMBBNHEI_00386	GABKINME_01471	Escherichia_coli_J1100102st1_B7_J1100102_180507	Escherichia_coli_J1101004st1_B4_J1101004_170508	5	133.399	0.005572	2571925
b2455,b2456,b2457,b2458,b2459	GABKINME_01471	MLMEICLC_03131	Escherichia_coli_J1101004st1_B4_J1101004_170508	Escherichia_coli_1001099st1_A2_J1101437_171009	5	145.086	0.004879	2571925
b2455,b2456,b2457,b2458,b2459	GABKINME_01471	ILODDOGK_01049	Escherichia_coli_J1101004st1_B4_J1101004_170508	Escherichia_coli_1001271st1_G3_1001271B_150615	5	12.2793	0.0058988	2571925
b2455,b2456,b2457,b2458,b2459	GABKINME_01471	BEJAINNJ_01984	Escherichia_coli_J1101004st1_B4_J1101004_170508	Escherichia_coli_1001275st1_E2_1001275B_160808	5	231.202	0.0103588	2571925
b2455,b2456,b2457,b2458,b2459	GABKINME_01471	HOBHOHIN_01710	Escherichia_coli_J1101004st1_B4_J1101004_170508	Escherichia_coli_1001283st1_A11_1001283B150217_161031	5	69.7179	0.0062196	2571925
b2456,b2457,b2458,b2459,b2460	IKPFDOPN_03059	MLMEICLC_03130	Escherichia_coli_1001099st1_A12_1001099B_141217	Escherichia_coli_1001099st1_A2_J1101437_171009	5	28.9439	0	2573032
b2456,b2457,b2458,b2459,b2460	IKPFDOPN_03059	FNJAMFEM_03763	Escherichia_coli_1001099st1_A12_1001099B_141217	Escherichia_coli_1001136st1_D8_1001136B_160425	5	168.733	0.0041318	2573032
b2456,b2457,b2458,b2459,b2460	IKPFDOPN_03059	ILODDOGK_01050	Escherichia_coli_1001099st1_A12_1001099B_141217	Escherichia_coli_1001271st1_G3_1001271B_150615	5	103.863	0.0116384	2573032
b2456,b2457,b2458,b2459,b2460	IKPFDOPN_03059	BEJAINNJ_01985	Escherichia_coli_1001099st1_A12_1001099B_141217	Escherichia_coli_1001275st1_E2_1001275B_160808	5	115.06	0.0096704	2573032
b2456,b2457,b2458,b2459,b2460	IKPFDOPN_03059	HOBHOHIN_01709	Escherichia_coli_1001099st1_A12_1001099B_141217	Escherichia_coli_1001283st1_A11_1001283B150217_161031	5	46.4241	0.0115292	2573032
b2456,b2457,b2458,b2459,b2460	IKPFDOPN_03059	GEGCDOJO_02242	Escherichia_coli_1001099st1_A12_1001099B_141217	Escherichia_coli_BSD2780061687st2_A6_BSD2780061687_150420	5	39.5145	0.0079892	2573032
b2456,b2457,b2458,b2459,b2460	IKPFDOPN_03059	FHBFBBAK_01189	Escherichia_coli_1001099st1_A12_1001099B_141217	Escherichia_coli_BSD2780120875st2_F6_BSD2780120875_150330	5	82.2164	0.0112042	2573032
b2456,b2457,b2458,b2459,b2460	IKPFDOPN_03059	GABKINME_01472	Escherichia_coli_1001099st1_A12_1001099B_141217	Escherichia_coli_J1101004st1_B4_J1101004_170508	5	116.142	0.010031	2573032
b2456,b2457,b2458,b2459,b2460	FNJAMFEM_03763	MLMEICLC_03130	Escherichia_coli_1001136st1_D8_1001136B_160425	Escherichia_coli_1001099st1_A2_J1101437_171009	5	139.789	0.0041318	2573032
b2456,b2457,b2458,b2459,b2460	FNJAMFEM_03763	ILODDOGK_01050	Escherichia_coli_1001136st1_D8_1001136B_160425	Escherichia_coli_1001271st1_G3_1001271B_150615	5	272.596	0.0115904	2573032
b2456,b2457,b2458,b2459,b2460	FNJAMFEM_03763	BEJAINNJ_01985	Escherichia_coli_1001136st1_D8_1001136B_160425	Escherichia_coli_1001275st1_E2_1001275B_160808	5	53.6729	0.0126184	2573032
b2456,b2457,b2458,b2459,b2460	FNJAMFEM_03763	HOBHOHIN_01709	Escherichia_coli_1001136st1_D8_1001136B_160425	Escherichia_coli_1001283st1_A11_1001283B150217_161031	5	215.157	0.011481	2573032
b2456,b2457,b2458,b2459,b2460	FNJAMFEM_03763	FHBFBBAK_01189	Escherichia_coli_1001136st1_D8_1001136B_160425	Escherichia_coli_BSD2780120875st2_F6_BSD2780120875_150330	5	250.949	0.0126542	2573032
b2456,b2457,b2458,b2459,b2460	FNJAMFEM_03763	GABKINME_01472	Escherichia_coli_1001136st1_D8_1001136B_160425	Escherichia_coli_J1101004st1_B4_J1101004_170508	5	284.875	0.0087994	2573032
b2456,b2457,b2458,b2459,b2460	AIMPBNFK_02778	IKPFDOPN_03059	Escherichia_coli_1001262st1_E12_1001262B_160229	Escherichia_coli_1001099st1_A12_1001099B_141217	5	37.4748	0.0078318	2573032
b2456,b2457,b2458,b2459,b2460	AIMPBNFK_02778	MLMEICLC_03130	Escherichia_coli_1001262st1_E12_1001262B_160229	Escherichia_coli_1001099st1_A2_J1101437_171009	5	8.5309	0.0078318	2573032
b2456,b2457,b2458,b2459,b2460	AIMPBNFK_02778	FNJAMFEM_03763	Escherichia_coli_1001262st1_E12_1001262B_160229	Escherichia_coli_1001136st1_D8_1001136B_160425	5	131.258	0.009282	2573032
b2456,b2457,b2458,b2459,b2460	AIMPBNFK_02778	HLMHOKNL_03431	Escherichia_coli_1001262st1_E12_1001262B_160229	Escherichia_coli_1001262st2_F7_1001262B_160229	5	84.8252	0.0005918	2573032
b2456,b2457,b2458,b2459,b2460	AIMPBNFK_02778	ILODDOGK_01050	Escherichia_coli_1001262st1_E12_1001262B_160229	Escherichia_coli_1001271st1_G3_1001271B_150615	5	141.338	0.0084236	2573032
b2456,b2457,b2458,b2459,b2460	AIMPBNFK_02778	BEJAINNJ_01985	Escherichia_coli_1001262st1_E12_1001262B_160229	Escherichia_coli_1001275st1_E2_1001275B_160808	5	77.5852	0.0079538	2573032
b2456,b2457,b2458,b2459,b2460	AIMPBNFK_02778	HOBHOHIN_01709	Escherichia_coli_1001262st1_E12_1001262B_160229	Escherichia_coli_1001283st1_A11_1001283B150217_161031	5	83.8989	0.0065976	2573032
b2456,b2457,b2458,b2459,b2460	AIMPBNFK_02778	CPJHNLKA_01662	Escherichia_coli_1001262st1_E12_1001262B_160229	Escherichia_coli_1001302st1_A12_1001302B_160321	5	67.2056	0.0055234	2573032
b2456,b2457,b2458,b2459,b2460	AIMPBNFK_02778	MLLJGONC_03026	Escherichia_coli_1001262st1_E12_1001262B_160229	Escherichia_coli_BSD2780061687st1_E2_BSD2780061687_150420	5	106.5	0.0086902	2573032
b2456,b2457,b2458,b2459,b2460	AIMPBNFK_02778	GEGCDOJO_02242	Escherichia_coli_1001262st1_E12_1001262B_160229	Escherichia_coli_BSD2780061687st2_A6_BSD2780061687_150420	5	2.03969	0.0013408	2573032
b2456,b2457,b2458,b2459,b2460	AIMPBNFK_02778	PNBLOCDE_02811	Escherichia_coli_1001262st1_E12_1001262B_160229	Escherichia_coli_BSD2780120875st1_D4_BSD2780120875_150330	5	144.768	0.0062242	2573032
b2456,b2457,b2458,b2459,b2460	AIMPBNFK_02778	FHBFBBAK_01189	Escherichia_coli_1001262st1_E12_1001262B_160229	Escherichia_coli_BSD2780120875st2_F6_BSD2780120875_150330	5	119.691	0.0062724	2573032
b2456,b2457,b2458,b2459,b2460	AIMPBNFK_02778	GABKINME_01472	Escherichia_coli_1001262st1_E12_1001262B_160229	Escherichia_coli_J1101004st1_B4_J1101004_170508	5	153.617	0.0083142	2573032
b2456,b2457,b2458,b2459,b2460	HLMHOKNL_03431	IKPFDOPN_03059	Escherichia_coli_1001262st2_F7_1001262B_160229	Escherichia_coli_1001099st1_A12_1001099B_141217	5	47.3504	0.0072402	2573032
b2456,b2457,b2458,b2459,b2460	HLMHOKNL_03431	MLMEICLC_03130	Escherichia_coli_1001262st2_F7_1001262B_160229	Escherichia_coli_1001099st1_A2_J1101437_171009	5	76.2943	0.0072402	2573032
b2456,b2457,b2458,b2459,b2460	HLMHOKNL_03431	FNJAMFEM_03763	Escherichia_coli_1001262st2_F7_1001262B_160229	Escherichia_coli_1001136st1_D8_1001136B_160425	5	216.083	0.0086902	2573032
b2456,b2457,b2458,b2459,b2460	HLMHOKNL_03431	ILODDOGK_01050	Escherichia_coli_1001262st2_F7_1001262B_160229	Escherichia_coli_1001271st1_G3_1001271B_150615	5	56.5123	0.0078318	2573032
b2456,b2457,b2458,b2459,b2460	HLMHOKNL_03431	BEJAINNJ_01985	Escherichia_coli_1001262st2_F7_1001262B_160229	Escherichia_coli_1001275st1_E2_1001275B_160808	5	162.41	0.007362	2573032
b2456,b2457,b2458,b2459,b2460	HLMHOKNL_03431	HOBHOHIN_01709	Escherichia_coli_1001262st2_F7_1001262B_160229	Escherichia_coli_1001283st1_A11_1001283B150217_161031	5	0.92631	0.0060058	2573032
b2456,b2457,b2458,b2459,b2460	HLMHOKNL_03431	MLLJGONC_03026	Escherichia_coli_1001262st2_F7_1001262B_160229	Escherichia_coli_BSD2780061687st1_E2_BSD2780061687_150420	5	191.325	0.0080986	2573032
b2456,b2457,b2458,b2459,b2460	HLMHOKNL_03431	GEGCDOJO_02242	Escherichia_coli_1001262st2_F7_1001262B_160229	Escherichia_coli_BSD2780061687st2_A6_BSD2780061687_150420	5	86.8649	0.000749	2573032
b2456,b2457,b2458,b2459,b2460	HLMHOKNL_03431	PNBLOCDE_02811	Escherichia_coli_1001262st2_F7_1001262B_160229	Escherichia_coli_BSD2780120875st1_D4_BSD2780120875_150330	5	59.9424	0.0056326	2573032
b2456,b2457,b2458,b2459,b2460	HLMHOKNL_03431	FHBFBBAK_01189	Escherichia_coli_1001262st2_F7_1001262B_160229	Escherichia_coli_BSD2780120875st2_F6_BSD2780120875_150330	5	34.866	0.0056806	2573032
b2456,b2457,b2458,b2459,b2460	HLMHOKNL_03431	GABKINME_01472	Escherichia_coli_1001262st2_F7_1001262B_160229	Escherichia_coli_J1101004st1_B4_J1101004_170508	5	68.7916	0.0077224	2573032
b2456,b2457,b2458,b2459,b2460	ILODDOGK_01050	MLMEICLC_03130	Escherichia_coli_1001271st1_G3_1001271B_150615	Escherichia_coli_1001099st1_A2_J1101437_171009	5	132.807	0.0116384	2573032
b2456,b2457,b2458,b2459,b2460	ILODDOGK_01050	BEJAINNJ_01985	Escherichia_coli_1001271st1_G3_1001271B_150615	Escherichia_coli_1001275st1_E2_1001275B_160808	5	218.923	0.00886	2573032
b2456,b2457,b2458,b2459,b2460	BEJAINNJ_01985	MLMEICLC_03130	Escherichia_coli_1001275st1_E2_1001275B_160808	Escherichia_coli_1001099st1_A2_J1101437_171009	5	86.1161	0.0096704	2573032
b2456,b2457,b2458,b2459,b2460	HOBHOHIN_01709	MLMEICLC_03130	Escherichia_coli_1001283st1_A11_1001283B150217_161031	Escherichia_coli_1001099st1_A2_J1101437_171009	5	75.3679	0.0115292	2573032
b2456,b2457,b2458,b2459,b2460	HOBHOHIN_01709	ILODDOGK_01050	Escherichia_coli_1001283st1_A11_1001283B150217_161031	Escherichia_coli_1001271st1_G3_1001271B_150615	5	57.4386	0.0045076	2573032
b2456,b2457,b2458,b2459,b2460	HOBHOHIN_01709	BEJAINNJ_01985	Escherichia_coli_1001283st1_A11_1001283B150217_161031	Escherichia_coli_1001275st1_E2_1001275B_160808	5	161.484	0.0099342	2573032
b2456,b2457,b2458,b2459,b2460	CPJHNLKA_01662	IKPFDOPN_03059	Escherichia_coli_1001302st1_A12_1001302B_160321	Escherichia_coli_1001099st1_A12_1001099B_141217	5	29.7308	0.010455	2573032
b2456,b2457,b2458,b2459,b2460	CPJHNLKA_01662	MLMEICLC_03130	Escherichia_coli_1001302st1_A12_1001302B_160321	Escherichia_coli_1001099st1_A2_J1101437_171009	5	58.6747	0.010455	2573032
b2456,b2457,b2458,b2459,b2460	CPJHNLKA_01662	FNJAMFEM_03763	Escherichia_coli_1001302st1_A12_1001302B_160321	Escherichia_coli_1001136st1_D8_1001136B_160425	5	198.464	0.011905	2573032
b2456,b2457,b2458,b2459,b2460	CPJHNLKA_01662	HLMHOKNL_03431	Escherichia_coli_1001302st1_A12_1001302B_160321	Escherichia_coli_1001262st2_F7_1001262B_160229	5	17.6196	0.0049316	2573032
b2456,b2457,b2458,b2459,b2460	CPJHNLKA_01662	ILODDOGK_01050	Escherichia_coli_1001302st1_A12_1001302B_160321	Escherichia_coli_1001271st1_G3_1001271B_150615	5	74.1319	0.0101882	2573032
b2456,b2457,b2458,b2459,b2460	CPJHNLKA_01662	BEJAINNJ_01985	Escherichia_coli_1001302st1_A12_1001302B_160321	Escherichia_coli_1001275st1_E2_1001275B_160808	5	144.791	0.0097182	2573032
b2456,b2457,b2458,b2459,b2460	CPJHNLKA_01662	HOBHOHIN_01709	Escherichia_coli_1001302st1_A12_1001302B_160321	Escherichia_coli_1001283st1_A11_1001283B150217_161031	5	16.6932	0.0083622	2573032
b2456,b2457,b2458,b2459,b2460	CPJHNLKA_01662	MLLJGONC_03026	Escherichia_coli_1001302st1_A12_1001302B_160321	Escherichia_coli_BSD2780061687st1_E2_BSD2780061687_150420	5	173.705	0.0113134	2573032
b2456,b2457,b2458,b2459,b2460	CPJHNLKA_01662	GEGCDOJO_02242	Escherichia_coli_1001302st1_A12_1001302B_160321	Escherichia_coli_BSD2780061687st2_A6_BSD2780061687_150420	5	69.2453	0.0056806	2573032
b2456,b2457,b2458,b2459,b2460	CPJHNLKA_01662	PNBLOCDE_02811	Escherichia_coli_1001302st1_A12_1001302B_160321	Escherichia_coli_BSD2780120875st1_D4_BSD2780120875_150330	5	77.5619	0.0088476	2573032
b2456,b2457,b2458,b2459,b2460	CPJHNLKA_01662	FHBFBBAK_01189	Escherichia_coli_1001302st1_A12_1001302B_160321	Escherichia_coli_BSD2780120875st2_F6_BSD2780120875_150330	5	52.4855	0.0007434	2573032
b2456,b2457,b2458,b2459,b2460	CPJHNLKA_01662	GABKINME_01472	Escherichia_coli_1001302st1_A12_1001302B_160321	Escherichia_coli_J1101004st1_B4_J1101004_170508	5	86.4111	0.010079	2573032
b2456,b2457,b2458,b2459,b2460	MLLJGONC_03026	IKPFDOPN_03059	Escherichia_coli_BSD2780061687st1_E2_BSD2780061687_150420	Escherichia_coli_1001099st1_A12_1001099B_141217	5	143.975	0.00354	2573032
b2456,b2457,b2458,b2459,b2460	MLLJGONC_03026	MLMEICLC_03130	Escherichia_coli_BSD2780061687st1_E2_BSD2780061687_150420	Escherichia_coli_1001099st1_A2_J1101437_171009	5	115.031	0.00354	2573032
b2456,b2457,b2458,b2459,b2460	MLLJGONC_03026	FNJAMFEM_03763	Escherichia_coli_BSD2780061687st1_E2_BSD2780061687_150420	Escherichia_coli_1001136st1_D8_1001136B_160425	5	24.7584	0.0005918	2573032
b2456,b2457,b2458,b2459,b2460	MLLJGONC_03026	ILODDOGK_01050	Escherichia_coli_BSD2780061687st1_E2_BSD2780061687_150420	Escherichia_coli_1001271st1_G3_1001271B_150615	5	247.837	0.0109988	2573032
b2456,b2457,b2458,b2459,b2460	MLLJGONC_03026	BEJAINNJ_01985	Escherichia_coli_BSD2780061687st1_E2_BSD2780061687_150420	Escherichia_coli_1001275st1_E2_1001275B_160808	5	28.9145	0.0120268	2573032
b2456,b2457,b2458,b2459,b2460	MLLJGONC_03026	HOBHOHIN_01709	Escherichia_coli_BSD2780061687st1_E2_BSD2780061687_150420	Escherichia_coli_1001283st1_A11_1001283B150217_161031	5	190.399	0.0108894	2573032
b2456,b2457,b2458,b2459,b2460	MLLJGONC_03026	GEGCDOJO_02242	Escherichia_coli_BSD2780061687st1_E2_BSD2780061687_150420	Escherichia_coli_BSD2780061687st2_A6_BSD2780061687_150420	5	104.46	0.0088476	2573032
b2456,b2457,b2458,b2459,b2460	MLLJGONC_03026	PNBLOCDE_02811	Escherichia_coli_BSD2780061687st1_E2_BSD2780061687_150420	Escherichia_coli_BSD2780120875st1_D4_BSD2780120875_150330	5	251.267	0.003964	2573032
b2456,b2457,b2458,b2459,b2460	MLLJGONC_03026	FHBFBBAK_01189	Escherichia_coli_BSD2780061687st1_E2_BSD2780061687_150420	Escherichia_coli_BSD2780120875st2_F6_BSD2780120875_150330	5	226.191	0.0120626	2573032
b2456,b2457,b2458,b2459,b2460	MLLJGONC_03026	GABKINME_01472	Escherichia_coli_BSD2780061687st1_E2_BSD2780061687_150420	Escherichia_coli_J1101004st1_B4_J1101004_170508	5	260.116	0.0082078	2573032
b2456,b2457,b2458,b2459,b2460	GEGCDOJO_02242	MLMEICLC_03130	Escherichia_coli_BSD2780061687st2_A6_BSD2780061687_150420	Escherichia_coli_1001099st1_A2_J1101437_171009	5	10.5706	0.0079892	2573032
b2456,b2457,b2458,b2459,b2460	GEGCDOJO_02242	FNJAMFEM_03763	Escherichia_coli_BSD2780061687st2_A6_BSD2780061687_150420	Escherichia_coli_1001136st1_D8_1001136B_160425	5	129.218	0.0094392	2573032
b2456,b2457,b2458,b2459,b2460	GEGCDOJO_02242	ILODDOGK_01050	Escherichia_coli_BSD2780061687st2_A6_BSD2780061687_150420	Escherichia_coli_1001271st1_G3_1001271B_150615	5	143.377	0.0085808	2573032
b2456,b2457,b2458,b2459,b2460	GEGCDOJO_02242	BEJAINNJ_01985	Escherichia_coli_BSD2780061687st2_A6_BSD2780061687_150420	Escherichia_coli_1001275st1_E2_1001275B_160808	5	75.5455	0.007362	2573032
b2456,b2457,b2458,b2459,b2460	GEGCDOJO_02242	HOBHOHIN_01709	Escherichia_coli_BSD2780061687st2_A6_BSD2780061687_150420	Escherichia_coli_1001283st1_A11_1001283B150217_161031	5	85.9386	0.0067548	2573032
b2456,b2457,b2458,b2459,b2460	GEGCDOJO_02242	FHBFBBAK_01189	Escherichia_coli_BSD2780061687st2_A6_BSD2780061687_150420	Escherichia_coli_BSD2780120875st2_F6_BSD2780120875_150330	5	121.731	0.0064296	2573032
b2456,b2457,b2458,b2459,b2460	GEGCDOJO_02242	GABKINME_01472	Escherichia_coli_BSD2780061687st2_A6_BSD2780061687_150420	Escherichia_coli_J1101004st1_B4_J1101004_170508	5	155.656	0.0084714	2573032
b2456,b2457,b2458,b2459,b2460	GFADHEJD_03866	IKPFDOPN_03059	Escherichia_coli_BSD2780120874st1_A7_BSD2780120874_150323	Escherichia_coli_1001099st1_A12_1001099B_141217	5	47.9057	0.0155772	2573032
b2456,b2457,b2458,b2459,b2460	GFADHEJD_03866	MLMEICLC_03130	Escherichia_coli_BSD2780120874st1_A7_BSD2780120874_150323	Escherichia_coli_1001099st1_A2_J1101437_171009	5	18.9618	0.0155772	2573032
b2456,b2457,b2458,b2459,b2460	GFADHEJD_03866	FNJAMFEM_03763	Escherichia_coli_BSD2780120874st1_A7_BSD2780120874_150323	Escherichia_coli_1001136st1_D8_1001136B_160425	5	120.827	0.0155442	2573032
b2456,b2457,b2458,b2459,b2460	GFADHEJD_03866	AIMPBNFK_02778	Escherichia_coli_BSD2780120874st1_A7_BSD2780120874_150323	Escherichia_coli_1001262st1_E12_1001262B_160229	5	10.4309	0.0155772	2573032
b2456,b2457,b2458,b2459,b2460	GFADHEJD_03866	HLMHOKNL_03431	Escherichia_coli_BSD2780120874st1_A7_BSD2780120874_150323	Escherichia_coli_1001262st2_F7_1001262B_160229	5	95.2561	0.0149856	2573032
b2456,b2457,b2458,b2459,b2460	GFADHEJD_03866	ILODDOGK_01050	Escherichia_coli_BSD2780120874st1_A7_BSD2780120874_150323	Escherichia_coli_1001271st1_G3_1001271B_150615	5	151.768	0.0141122	2573032
b2456,b2457,b2458,b2459,b2460	GFADHEJD_03866	BEJAINNJ_01985	Escherichia_coli_BSD2780120874st1_A7_BSD2780120874_150323	Escherichia_coli_1001275st1_E2_1001275B_160808	5	67.1543	0.0147854	2573032
b2456,b2457,b2458,b2459,b2460	GFADHEJD_03866	HOBHOHIN_01709	Escherichia_coli_BSD2780120874st1_A7_BSD2780120874_150323	Escherichia_coli_1001283st1_A11_1001283B150217_161031	5	94.3298	0.0151712	2573032
b2456,b2457,b2458,b2459,b2460	GFADHEJD_03866	CPJHNLKA_01662	Escherichia_coli_BSD2780120874st1_A7_BSD2780120874_150323	Escherichia_coli_1001302st1_A12_1001302B_160321	5	77.6365	0.017357	2573032
b2456,b2457,b2458,b2459,b2460	GFADHEJD_03866	MLLJGONC_03026	Escherichia_coli_BSD2780120874st1_A7_BSD2780120874_150323	Escherichia_coli_BSD2780061687st1_E2_BSD2780061687_150420	5	96.0688	0.0149524	2573032
b2456,b2457,b2458,b2459,b2460	GFADHEJD_03866	GEGCDOJO_02242	Escherichia_coli_BSD2780120874st1_A7_BSD2780120874_150323	Escherichia_coli_BSD2780061687st2_A6_BSD2780061687_150420	5	8.39122	0.0157346	2573032
b2456,b2457,b2458,b2459,b2460	GFADHEJD_03866	PNBLOCDE_02811	Escherichia_coli_BSD2780120874st1_A7_BSD2780120874_150323	Escherichia_coli_BSD2780120875st1_D4_BSD2780120875_150330	5	155.198	0.0171996	2573032
b2456,b2457,b2458,b2459,b2460	GFADHEJD_03866	FHBFBBAK_01189	Escherichia_coli_BSD2780120874st1_A7_BSD2780120874_150323	Escherichia_coli_BSD2780120875st2_F6_BSD2780120875_150330	5	130.122	0.0181062	2573032
b2456,b2457,b2458,b2459,b2460	GFADHEJD_03866	MMBBNHEI_00387	Escherichia_coli_BSD2780120874st1_A7_BSD2780120874_150323	Escherichia_coli_J1100102st1_B7_J1100102_180507	5	30.6488	0.0149856	2573032
b2456,b2457,b2458,b2459,b2460	GFADHEJD_03866	GABKINME_01472	Escherichia_coli_BSD2780120874st1_A7_BSD2780120874_150323	Escherichia_coli_J1101004st1_B4_J1101004_170508	5	164.048	0.0154198	2573032
b2456,b2457,b2458,b2459,b2460	PNBLOCDE_02811	IKPFDOPN_03059	Escherichia_coli_BSD2780120875st1_D4_BSD2780120875_150330	Escherichia_coli_1001099st1_A12_1001099B_141217	5	107.293	0.00354	2573032
b2456,b2457,b2458,b2459,b2460	PNBLOCDE_02811	MLMEICLC_03130	Escherichia_coli_BSD2780120875st1_D4_BSD2780120875_150330	Escherichia_coli_1001099st1_A2_J1101437_171009	5	136.237	0.00354	2573032
b2456,b2457,b2458,b2459,b2460	PNBLOCDE_02811	FNJAMFEM_03763	Escherichia_coli_BSD2780120875st1_D4_BSD2780120875_150330	Escherichia_coli_1001136st1_D8_1001136B_160425	5	276.026	0.0045558	2573032
b2456,b2457,b2458,b2459,b2460	PNBLOCDE_02811	ILODDOGK_01050	Escherichia_coli_BSD2780120875st1_D4_BSD2780120875_150330	Escherichia_coli_1001271st1_G3_1001271B_150615	5	3.43005	0.0117478	2573032
b2456,b2457,b2458,b2459,b2460	PNBLOCDE_02811	BEJAINNJ_01985	Escherichia_coli_BSD2780120875st1_D4_BSD2780120875_150330	Escherichia_coli_1001275st1_E2_1001275B_160808	5	222.353	0.0105288	2573032
b2456,b2457,b2458,b2459,b2460	PNBLOCDE_02811	HOBHOHIN_01709	Escherichia_coli_BSD2780120875st1_D4_BSD2780120875_150330	Escherichia_coli_1001283st1_A11_1001283B150217_161031	5	60.8687	0.0099216	2573032
b2456,b2457,b2458,b2459,b2460	PNBLOCDE_02811	GEGCDOJO_02242	Escherichia_coli_BSD2780120875st1_D4_BSD2780120875_150330	Escherichia_coli_BSD2780061687st2_A6_BSD2780061687_150420	5	146.807	0.0063818	2573032
b2456,b2457,b2458,b2459,b2460	PNBLOCDE_02811	FHBFBBAK_01189	Escherichia_coli_BSD2780120875st1_D4_BSD2780120875_150330	Escherichia_coli_BSD2780120875st2_F6_BSD2780120875_150330	5	25.0764	0.0095966	2573032
b2456,b2457,b2458,b2459,b2460	PNBLOCDE_02811	GABKINME_01472	Escherichia_coli_BSD2780120875st1_D4_BSD2780120875_150330	Escherichia_coli_J1101004st1_B4_J1101004_170508	5	8.84923	0.0087382	2573032
b2456,b2457,b2458,b2459,b2460	FHBFBBAK_01189	MLMEICLC_03130	Escherichia_coli_BSD2780120875st2_F6_BSD2780120875_150330	Escherichia_coli_1001099st1_A2_J1101437_171009	5	111.16	0.0112042	2573032
b2456,b2457,b2458,b2459,b2460	FHBFBBAK_01189	ILODDOGK_01050	Escherichia_coli_BSD2780120875st2_F6_BSD2780120875_150330	Escherichia_coli_1001271st1_G3_1001271B_150615	5	21.6463	0.0109374	2573032
b2456,b2457,b2458,b2459,b2460	FHBFBBAK_01189	BEJAINNJ_01985	Escherichia_coli_BSD2780120875st2_F6_BSD2780120875_150330	Escherichia_coli_1001275st1_E2_1001275B_160808	5	197.276	0.0104674	2573032
b2456,b2457,b2458,b2459,b2460	FHBFBBAK_01189	HOBHOHIN_01709	Escherichia_coli_BSD2780120875st2_F6_BSD2780120875_150330	Escherichia_coli_1001283st1_A11_1001283B150217_161031	5	35.7923	0.0091112	2573032
b2456,b2457,b2458,b2459,b2460	FHBFBBAK_01189	GABKINME_01472	Escherichia_coli_BSD2780120875st2_F6_BSD2780120875_150330	Escherichia_coli_J1101004st1_B4_J1101004_170508	5	33.9256	0.010828	2573032
b2456,b2457,b2458,b2459,b2460	MMBBNHEI_00387	IKPFDOPN_03059	Escherichia_coli_J1100102st1_B7_J1100102_180507	Escherichia_coli_1001099st1_A12_1001099B_141217	5	17.2569	0.0072402	2573032
b2456,b2457,b2458,b2459,b2460	MMBBNHEI_00387	MLMEICLC_03130	Escherichia_coli_J1100102st1_B7_J1100102_180507	Escherichia_coli_1001099st1_A2_J1101437_171009	5	11.687	0.0072402	2573032
b2456,b2457,b2458,b2459,b2460	MMBBNHEI_00387	FNJAMFEM_03763	Escherichia_coli_J1100102st1_B7_J1100102_180507	Escherichia_coli_1001136st1_D8_1001136B_160425	5	151.476	0.0086902	2573032
b2456,b2457,b2458,b2459,b2460	MMBBNHEI_00387	AIMPBNFK_02778	Escherichia_coli_J1100102st1_B7_J1100102_180507	Escherichia_coli_1001262st1_E12_1001262B_160229	5	20.2179	0.0005918	2573032
b2456,b2457,b2458,b2459,b2460	MMBBNHEI_00387	HLMHOKNL_03431	Escherichia_coli_J1100102st1_B7_J1100102_180507	Escherichia_coli_1001262st2_F7_1001262B_160229	5	64.6073	0	2573032
b2456,b2457,b2458,b2459,b2460	MMBBNHEI_00387	ILODDOGK_01050	Escherichia_coli_J1100102st1_B7_J1100102_180507	Escherichia_coli_1001271st1_G3_1001271B_150615	5	121.12	0.0078318	2573032
b2456,b2457,b2458,b2459,b2460	MMBBNHEI_00387	BEJAINNJ_01985	Escherichia_coli_J1100102st1_B7_J1100102_180507	Escherichia_coli_1001275st1_E2_1001275B_160808	5	97.8031	0.007362	2573032
b2456,b2457,b2458,b2459,b2460	MMBBNHEI_00387	HOBHOHIN_01709	Escherichia_coli_J1100102st1_B7_J1100102_180507	Escherichia_coli_1001283st1_A11_1001283B150217_161031	5	63.681	0.0060058	2573032
b2456,b2457,b2458,b2459,b2460	MMBBNHEI_00387	CPJHNLKA_01662	Escherichia_coli_J1100102st1_B7_J1100102_180507	Escherichia_coli_1001302st1_A12_1001302B_160321	5	46.9877	0.0049316	2573032
b2456,b2457,b2458,b2459,b2460	MMBBNHEI_00387	MLLJGONC_03026	Escherichia_coli_J1100102st1_B7_J1100102_180507	Escherichia_coli_BSD2780061687st1_E2_BSD2780061687_150420	5	126.718	0.0080986	2573032
b2456,b2457,b2458,b2459,b2460	MMBBNHEI_00387	GEGCDOJO_02242	Escherichia_coli_J1100102st1_B7_J1100102_180507	Escherichia_coli_BSD2780061687st2_A6_BSD2780061687_150420	5	22.2576	0.000749	2573032
b2456,b2457,b2458,b2459,b2460	MMBBNHEI_00387	PNBLOCDE_02811	Escherichia_coli_J1100102st1_B7_J1100102_180507	Escherichia_coli_BSD2780120875st1_D4_BSD2780120875_150330	5	124.55	0.0056326	2573032
b2456,b2457,b2458,b2459,b2460	MMBBNHEI_00387	FHBFBBAK_01189	Escherichia_coli_J1100102st1_B7_J1100102_180507	Escherichia_coli_BSD2780120875st2_F6_BSD2780120875_150330	5	99.4733	0.0056806	2573032
b2456,b2457,b2458,b2459,b2460	MMBBNHEI_00387	GABKINME_01472	Escherichia_coli_J1100102st1_B7_J1100102_180507	Escherichia_coli_J1101004st1_B4_J1101004_170508	5	133.399	0.0077224	2573032
b2456,b2457,b2458,b2459,b2460	GABKINME_01472	MLMEICLC_03130	Escherichia_coli_J1101004st1_B4_J1101004_170508	Escherichia_coli_1001099st1_A2_J1101437_171009	5	145.086	0.010031	2573032
b2456,b2457,b2458,b2459,b2460	GABKINME_01472	ILODDOGK_01050	Escherichia_coli_J1101004st1_B4_J1101004_170508	Escherichia_coli_1001271st1_G3_1001271B_150615	5	12.2793	0.0106226	2573032
b2456,b2457,b2458,b2459,b2460	GABKINME_01472	BEJAINNJ_01985	Escherichia_coli_J1101004st1_B4_J1101004_170508	Escherichia_coli_1001275st1_E2_1001275B_160808	5	231.202	0.0116508	2573032
b2456,b2457,b2458,b2459,b2460	GABKINME_01472	HOBHOHIN_01709	Escherichia_coli_J1101004st1_B4_J1101004_170508	Escherichia_coli_1001283st1_A11_1001283B150217_161031	5	69.7179	0.0087964	2573032
b2457,b2458,b2459,b2460,b2461	IKPFDOPN_03058	MLMEICLC_03129	Escherichia_coli_1001099st1_A12_1001099B_141217	Escherichia_coli_1001099st1_A2_J1101437_171009	5	28.9439	0	2573568
b2457,b2458,b2459,b2460,b2461	IKPFDOPN_03058	FNJAMFEM_03762	Escherichia_coli_1001099st1_A12_1001099B_141217	Escherichia_coli_1001136st1_D8_1001136B_160425	5	168.733	0.0053896	2573568
b2457,b2458,b2459,b2460,b2461	IKPFDOPN_03058	ILODDOGK_01051	Escherichia_coli_1001099st1_A12_1001099B_141217	Escherichia_coli_1001271st1_G3_1001271B_150615	5	103.863	0.0166698	2573568
b2457,b2458,b2459,b2460,b2461	IKPFDOPN_03058	BEJAINNJ_01986	Escherichia_coli_1001099st1_A12_1001099B_141217	Escherichia_coli_1001275st1_E2_1001275B_160808	5	115.06	0.0113388	2573568
b2457,b2458,b2459,b2460,b2461	IKPFDOPN_03058	HOBHOHIN_01708	Escherichia_coli_1001099st1_A12_1001099B_141217	Escherichia_coli_1001283st1_A11_1001283B150217_161031	5	46.4241	0.0153028	2573568
b2457,b2458,b2459,b2460,b2461	IKPFDOPN_03058	GEGCDOJO_02241	Escherichia_coli_1001099st1_A12_1001099B_141217	Escherichia_coli_BSD2780061687st2_A6_BSD2780061687_150420	5	39.5145	0.0130206	2573568
b2457,b2458,b2459,b2460,b2461	IKPFDOPN_03058	FHBFBBAK_01188	Escherichia_coli_1001099st1_A12_1001099B_141217	Escherichia_coli_BSD2780120875st2_F6_BSD2780120875_150330	5	82.2164	0.01372	2573568
b2457,b2458,b2459,b2460,b2461	IKPFDOPN_03058	GABKINME_01473	Escherichia_coli_1001099st1_A12_1001099B_141217	Escherichia_coli_J1101004st1_B4_J1101004_170508	5	116.142	0.0125468	2573568
b2457,b2458,b2459,b2460,b2461	FNJAMFEM_03762	MLMEICLC_03129	Escherichia_coli_1001136st1_D8_1001136B_160425	Escherichia_coli_1001099st1_A2_J1101437_171009	5	139.789	0.0053896	2573568
b2457,b2458,b2459,b2460,b2461	FNJAMFEM_03762	ILODDOGK_01051	Escherichia_coli_1001136st1_D8_1001136B_160425	Escherichia_coli_1001271st1_G3_1001271B_150615	5	272.596	0.015364	2573568
b2457,b2458,b2459,b2460,b2461	FNJAMFEM_03762	BEJAINNJ_01986	Escherichia_coli_1001136st1_D8_1001136B_160425	Escherichia_coli_1001275st1_E2_1001275B_160808	5	53.6729	0.013029	2573568
b2457,b2458,b2459,b2460,b2461	FNJAMFEM_03762	HOBHOHIN_01708	Escherichia_coli_1001136st1_D8_1001136B_160425	Escherichia_coli_1001283st1_A11_1001283B150217_161031	5	215.157	0.0139968	2573568
b2457,b2458,b2459,b2460,b2461	FNJAMFEM_03762	FHBFBBAK_01188	Escherichia_coli_1001136st1_D8_1001136B_160425	Escherichia_coli_BSD2780120875st2_F6_BSD2780120875_150330	5	250.949	0.013912	2573568
b2457,b2458,b2459,b2460,b2461	FNJAMFEM_03762	GABKINME_01473	Escherichia_coli_1001136st1_D8_1001136B_160425	Escherichia_coli_J1101004st1_B4_J1101004_170508	5	284.875	0.0100572	2573568
b2457,b2458,b2459,b2460,b2461	AIMPBNFK_02777	IKPFDOPN_03058	Escherichia_coli_1001262st1_E12_1001262B_160229	Escherichia_coli_1001099st1_A12_1001099B_141217	5	37.4748	0.0128632	2573568
b2457,b2458,b2459,b2460,b2461	AIMPBNFK_02777	MLMEICLC_03129	Escherichia_coli_1001262st1_E12_1001262B_160229	Escherichia_coli_1001099st1_A2_J1101437_171009	5	8.5309	0.0128632	2573568
b2457,b2458,b2459,b2460,b2461	AIMPBNFK_02777	FNJAMFEM_03762	Escherichia_coli_1001262st1_E12_1001262B_160229	Escherichia_coli_1001136st1_D8_1001136B_160425	5	131.258	0.0130556	2573568
b2457,b2458,b2459,b2460,b2461	AIMPBNFK_02777	HLMHOKNL_03430	Escherichia_coli_1001262st1_E12_1001262B_160229	Escherichia_coli_1001262st2_F7_1001262B_160229	5	84.8252	0.0005918	2573568
b2457,b2458,b2459,b2460,b2461	AIMPBNFK_02777	ILODDOGK_01051	Escherichia_coli_1001262st1_E12_1001262B_160229	Escherichia_coli_1001271st1_G3_1001271B_150615	5	141.338	0.013455	2573568
b2457,b2458,b2459,b2460,b2461	AIMPBNFK_02777	BEJAINNJ_01986	Escherichia_coli_1001262st1_E12_1001262B_160229	Escherichia_coli_1001275st1_E2_1001275B_160808	5	77.5852	0.0096222	2573568
b2457,b2458,b2459,b2460,b2461	AIMPBNFK_02777	HOBHOHIN_01708	Escherichia_coli_1001262st1_E12_1001262B_160229	Escherichia_coli_1001283st1_A11_1001283B150217_161031	5	83.8989	0.0103712	2573568
b2457,b2458,b2459,b2460,b2461	AIMPBNFK_02777	CPJHNLKA_01661	Escherichia_coli_1001262st1_E12_1001262B_160229	Escherichia_coli_1001302st1_A12_1001302B_160321	5	67.2056	0.0080392	2573568
b2457,b2458,b2459,b2460,b2461	AIMPBNFK_02777	MLLJGONC_03025	Escherichia_coli_1001262st1_E12_1001262B_160229	Escherichia_coli_BSD2780061687st1_E2_BSD2780061687_150420	5	106.5	0.0124638	2573568
b2457,b2458,b2459,b2460,b2461	AIMPBNFK_02777	GEGCDOJO_02241	Escherichia_coli_1001262st1_E12_1001262B_160229	Escherichia_coli_BSD2780061687st2_A6_BSD2780061687_150420	5	2.03969	0.0013408	2573568
b2457,b2458,b2459,b2460,b2461	AIMPBNFK_02777	PNBLOCDE_02810	Escherichia_coli_1001262st1_E12_1001262B_160229	Escherichia_coli_BSD2780120875st1_D4_BSD2780120875_150330	5	144.768	0.0099978	2573568
b2457,b2458,b2459,b2460,b2461	AIMPBNFK_02777	FHBFBBAK_01188	Escherichia_coli_1001262st1_E12_1001262B_160229	Escherichia_coli_BSD2780120875st2_F6_BSD2780120875_150330	5	119.691	0.0087882	2573568
b2457,b2458,b2459,b2460,b2461	AIMPBNFK_02777	GABKINME_01473	Escherichia_coli_1001262st1_E12_1001262B_160229	Escherichia_coli_J1101004st1_B4_J1101004_170508	5	153.617	0.01083	2573568
b2457,b2458,b2459,b2460,b2461	HLMHOKNL_03430	IKPFDOPN_03058	Escherichia_coli_1001262st2_F7_1001262B_160229	Escherichia_coli_1001099st1_A12_1001099B_141217	5	47.3504	0.0122716	2573568
b2457,b2458,b2459,b2460,b2461	HLMHOKNL_03430	MLMEICLC_03129	Escherichia_coli_1001262st2_F7_1001262B_160229	Escherichia_coli_1001099st1_A2_J1101437_171009	5	76.2943	0.0122716	2573568
b2457,b2458,b2459,b2460,b2461	HLMHOKNL_03430	FNJAMFEM_03762	Escherichia_coli_1001262st2_F7_1001262B_160229	Escherichia_coli_1001136st1_D8_1001136B_160425	5	216.083	0.0124638	2573568
b2457,b2458,b2459,b2460,b2461	HLMHOKNL_03430	ILODDOGK_01051	Escherichia_coli_1001262st2_F7_1001262B_160229	Escherichia_coli_1001271st1_G3_1001271B_150615	5	56.5123	0.0128632	2573568
b2457,b2458,b2459,b2460,b2461	HLMHOKNL_03430	BEJAINNJ_01986	Escherichia_coli_1001262st2_F7_1001262B_160229	Escherichia_coli_1001275st1_E2_1001275B_160808	5	162.41	0.0090304	2573568
b2457,b2458,b2459,b2460,b2461	HLMHOKNL_03430	HOBHOHIN_01708	Escherichia_coli_1001262st2_F7_1001262B_160229	Escherichia_coli_1001283st1_A11_1001283B150217_161031	5	0.92631	0.0097794	2573568
b2457,b2458,b2459,b2460,b2461	HLMHOKNL_03430	MLLJGONC_03025	Escherichia_coli_1001262st2_F7_1001262B_160229	Escherichia_coli_BSD2780061687st1_E2_BSD2780061687_150420	5	191.325	0.0118722	2573568
b2457,b2458,b2459,b2460,b2461	HLMHOKNL_03430	GEGCDOJO_02241	Escherichia_coli_1001262st2_F7_1001262B_160229	Escherichia_coli_BSD2780061687st2_A6_BSD2780061687_150420	5	86.8649	0.000749	2573568
b2457,b2458,b2459,b2460,b2461	HLMHOKNL_03430	PNBLOCDE_02810	Escherichia_coli_1001262st2_F7_1001262B_160229	Escherichia_coli_BSD2780120875st1_D4_BSD2780120875_150330	5	59.9424	0.0094062	2573568
b2457,b2458,b2459,b2460,b2461	HLMHOKNL_03430	FHBFBBAK_01188	Escherichia_coli_1001262st2_F7_1001262B_160229	Escherichia_coli_BSD2780120875st2_F6_BSD2780120875_150330	5	34.866	0.0081964	2573568
b2457,b2458,b2459,b2460,b2461	HLMHOKNL_03430	GABKINME_01473	Escherichia_coli_1001262st2_F7_1001262B_160229	Escherichia_coli_J1101004st1_B4_J1101004_170508	5	68.7916	0.0102382	2573568
b2457,b2458,b2459,b2460,b2461	ILODDOGK_01051	MLMEICLC_03129	Escherichia_coli_1001271st1_G3_1001271B_150615	Escherichia_coli_1001099st1_A2_J1101437_171009	5	132.807	0.0166698	2573568
b2457,b2458,b2459,b2460,b2461	ILODDOGK_01051	BEJAINNJ_01986	Escherichia_coli_1001271st1_G3_1001271B_150615	Escherichia_coli_1001275st1_E2_1001275B_160808	5	218.923	0.0080126	2573568
b2457,b2458,b2459,b2460,b2461	BEJAINNJ_01986	MLMEICLC_03129	Escherichia_coli_1001275st1_E2_1001275B_160808	Escherichia_coli_1001099st1_A2_J1101437_171009	5	86.1161	0.0113388	2573568
b2457,b2458,b2459,b2460,b2461	HOBHOHIN_01708	MLMEICLC_03129	Escherichia_coli_1001283st1_A11_1001283B150217_161031	Escherichia_coli_1001099st1_A2_J1101437_171009	5	75.3679	0.0153028	2573568
b2457,b2458,b2459,b2460,b2461	HOBHOHIN_01708	ILODDOGK_01051	Escherichia_coli_1001283st1_A11_1001283B150217_161031	Escherichia_coli_1001271st1_G3_1001271B_150615	5	57.4386	0.0057654	2573568
b2457,b2458,b2459,b2460,b2461	HOBHOHIN_01708	BEJAINNJ_01986	Escherichia_coli_1001283st1_A11_1001283B150217_161031	Escherichia_coli_1001275st1_E2_1001275B_160808	5	161.484	0.007829	2573568
b2457,b2458,b2459,b2460,b2461	CPJHNLKA_01661	IKPFDOPN_03058	Escherichia_coli_1001302st1_A12_1001302B_160321	Escherichia_coli_1001099st1_A12_1001099B_141217	5	29.7308	0.0129708	2573568
b2457,b2458,b2459,b2460,b2461	CPJHNLKA_01661	MLMEICLC_03129	Escherichia_coli_1001302st1_A12_1001302B_160321	Escherichia_coli_1001099st1_A2_J1101437_171009	5	58.6747	0.0129708	2573568
b2457,b2458,b2459,b2460,b2461	CPJHNLKA_01661	FNJAMFEM_03762	Escherichia_coli_1001302st1_A12_1001302B_160321	Escherichia_coli_1001136st1_D8_1001136B_160425	5	198.464	0.0131628	2573568
b2457,b2458,b2459,b2460,b2461	CPJHNLKA_01661	HLMHOKNL_03430	Escherichia_coli_1001302st1_A12_1001302B_160321	Escherichia_coli_1001262st2_F7_1001262B_160229	5	17.6196	0.0074474	2573568
b2457,b2458,b2459,b2460,b2461	CPJHNLKA_01661	ILODDOGK_01051	Escherichia_coli_1001302st1_A12_1001302B_160321	Escherichia_coli_1001271st1_G3_1001271B_150615	5	74.1319	0.012704	2573568
b2457,b2458,b2459,b2460,b2461	CPJHNLKA_01661	BEJAINNJ_01986	Escherichia_coli_1001302st1_A12_1001302B_160321	Escherichia_coli_1001275st1_E2_1001275B_160808	5	144.791	0.0088708	2573568
b2457,b2458,b2459,b2460,b2461	CPJHNLKA_01661	HOBHOHIN_01708	Escherichia_coli_1001302st1_A12_1001302B_160321	Escherichia_coli_1001283st1_A11_1001283B150217_161031	5	16.6932	0.00962	2573568
b2457,b2458,b2459,b2460,b2461	CPJHNLKA_01661	MLLJGONC_03025	Escherichia_coli_1001302st1_A12_1001302B_160321	Escherichia_coli_BSD2780061687st1_E2_BSD2780061687_150420	5	173.705	0.0125712	2573568
b2457,b2458,b2459,b2460,b2461	CPJHNLKA_01661	GEGCDOJO_02241	Escherichia_coli_1001302st1_A12_1001302B_160321	Escherichia_coli_BSD2780061687st2_A6_BSD2780061687_150420	5	69.2453	0.0081964	2573568
b2457,b2458,b2459,b2460,b2461	CPJHNLKA_01661	PNBLOCDE_02810	Escherichia_coli_1001302st1_A12_1001302B_160321	Escherichia_coli_BSD2780120875st1_D4_BSD2780120875_150330	5	77.5619	0.0101054	2573568
b2457,b2458,b2459,b2460,b2461	CPJHNLKA_01661	FHBFBBAK_01188	Escherichia_coli_1001302st1_A12_1001302B_160321	Escherichia_coli_BSD2780120875st2_F6_BSD2780120875_150330	5	52.4855	0.0007434	2573568
b2457,b2458,b2459,b2460,b2461	CPJHNLKA_01661	GABKINME_01473	Escherichia_coli_1001302st1_A12_1001302B_160321	Escherichia_coli_J1101004st1_B4_J1101004_170508	5	86.4111	0.010079	2573568
b2457,b2458,b2459,b2460,b2461	MLLJGONC_03025	IKPFDOPN_03058	Escherichia_coli_BSD2780061687st1_E2_BSD2780061687_150420	Escherichia_coli_1001099st1_A12_1001099B_141217	5	143.975	0.0047978	2573568
b2457,b2458,b2459,b2460,b2461	MLLJGONC_03025	MLMEICLC_03129	Escherichia_coli_BSD2780061687st1_E2_BSD2780061687_150420	Escherichia_coli_1001099st1_A2_J1101437_171009	5	115.031	0.0047978	2573568
b2457,b2458,b2459,b2460,b2461	MLLJGONC_03025	FNJAMFEM_03762	Escherichia_coli_BSD2780061687st1_E2_BSD2780061687_150420	Escherichia_coli_1001136st1_D8_1001136B_160425	5	24.7584	0.0005918	2573568
b2457,b2458,b2459,b2460,b2461	MLLJGONC_03025	ILODDOGK_01051	Escherichia_coli_BSD2780061687st1_E2_BSD2780061687_150420	Escherichia_coli_1001271st1_G3_1001271B_150615	5	247.837	0.0147724	2573568
b2457,b2458,b2459,b2460,b2461	MLLJGONC_03025	BEJAINNJ_01986	Escherichia_coli_BSD2780061687st1_E2_BSD2780061687_150420	Escherichia_coli_1001275st1_E2_1001275B_160808	5	28.9145	0.0124374	2573568
b2457,b2458,b2459,b2460,b2461	MLLJGONC_03025	HOBHOHIN_01708	Escherichia_coli_BSD2780061687st1_E2_BSD2780061687_150420	Escherichia_coli_1001283st1_A11_1001283B150217_161031	5	190.399	0.0134052	2573568
b2457,b2458,b2459,b2460,b2461	MLLJGONC_03025	GEGCDOJO_02241	Escherichia_coli_BSD2780061687st1_E2_BSD2780061687_150420	Escherichia_coli_BSD2780061687st2_A6_BSD2780061687_150420	5	104.46	0.0126212	2573568
b2457,b2458,b2459,b2460,b2461	MLLJGONC_03025	PNBLOCDE_02810	Escherichia_coli_BSD2780061687st1_E2_BSD2780061687_150420	Escherichia_coli_BSD2780120875st1_D4_BSD2780120875_150330	5	251.267	0.003964	2573568
b2457,b2458,b2459,b2460,b2461	MLLJGONC_03025	FHBFBBAK_01188	Escherichia_coli_BSD2780061687st1_E2_BSD2780061687_150420	Escherichia_coli_BSD2780120875st2_F6_BSD2780120875_150330	5	226.191	0.0133204	2573568
b2457,b2458,b2459,b2460,b2461	MLLJGONC_03025	GABKINME_01473	Escherichia_coli_BSD2780061687st1_E2_BSD2780061687_150420	Escherichia_coli_J1101004st1_B4_J1101004_170508	5	260.116	0.0094656	2573568
b2457,b2458,b2459,b2460,b2461	GEGCDOJO_02241	MLMEICLC_03129	Escherichia_coli_BSD2780061687st2_A6_BSD2780061687_150420	Escherichia_coli_1001099st1_A2_J1101437_171009	5	10.5706	0.0130206	2573568
b2457,b2458,b2459,b2460,b2461	GEGCDOJO_02241	FNJAMFEM_03762	Escherichia_coli_BSD2780061687st2_A6_BSD2780061687_150420	Escherichia_coli_1001136st1_D8_1001136B_160425	5	129.218	0.0132128	2573568
b2457,b2458,b2459,b2460,b2461	GEGCDOJO_02241	ILODDOGK_01051	Escherichia_coli_BSD2780061687st2_A6_BSD2780061687_150420	Escherichia_coli_1001271st1_G3_1001271B_150615	5	143.377	0.0136122	2573568
b2457,b2458,b2459,b2460,b2461	GEGCDOJO_02241	BEJAINNJ_01986	Escherichia_coli_BSD2780061687st2_A6_BSD2780061687_150420	Escherichia_coli_1001275st1_E2_1001275B_160808	5	75.5455	0.0090304	2573568
b2457,b2458,b2459,b2460,b2461	GEGCDOJO_02241	HOBHOHIN_01708	Escherichia_coli_BSD2780061687st2_A6_BSD2780061687_150420	Escherichia_coli_1001283st1_A11_1001283B150217_161031	5	85.9386	0.0105284	2573568
b2457,b2458,b2459,b2460,b2461	GEGCDOJO_02241	FHBFBBAK_01188	Escherichia_coli_BSD2780061687st2_A6_BSD2780061687_150420	Escherichia_coli_BSD2780120875st2_F6_BSD2780120875_150330	5	121.731	0.0089454	2573568
b2457,b2458,b2459,b2460,b2461	GEGCDOJO_02241	GABKINME_01473	Escherichia_coli_BSD2780061687st2_A6_BSD2780061687_150420	Escherichia_coli_J1101004st1_B4_J1101004_170508	5	155.656	0.0109872	2573568
b2457,b2458,b2459,b2460,b2461	GFADHEJD_03865	IKPFDOPN_03058	Escherichia_coli_BSD2780120874st1_A7_BSD2780120874_150323	Escherichia_coli_1001099st1_A12_1001099B_141217	5	47.9057	0.0147298	2573568
b2457,b2458,b2459,b2460,b2461	GFADHEJD_03865	MLMEICLC_03129	Escherichia_coli_BSD2780120874st1_A7_BSD2780120874_150323	Escherichia_coli_1001099st1_A2_J1101437_171009	5	18.9618	0.0147298	2573568
b2457,b2458,b2459,b2460,b2461	GFADHEJD_03865	FNJAMFEM_03762	Escherichia_coli_BSD2780120874st1_A7_BSD2780120874_150323	Escherichia_coli_1001136st1_D8_1001136B_160425	5	120.827	0.013439	2573568
b2457,b2458,b2459,b2460,b2461	GFADHEJD_03865	AIMPBNFK_02777	Escherichia_coli_BSD2780120874st1_A7_BSD2780120874_150323	Escherichia_coli_1001262st1_E12_1001262B_160229	5	10.4309	0.0172456	2573568
b2457,b2458,b2459,b2460,b2461	GFADHEJD_03865	HLMHOKNL_03430	Escherichia_coli_BSD2780120874st1_A7_BSD2780120874_150323	Escherichia_coli_1001262st2_F7_1001262B_160229	5	95.2561	0.016654	2573568
b2457,b2458,b2459,b2460,b2461	GFADHEJD_03865	ILODDOGK_01051	Escherichia_coli_BSD2780120874st1_A7_BSD2780120874_150323	Escherichia_coli_1001271st1_G3_1001271B_150615	5	151.768	0.0157806	2573568
b2457,b2458,b2459,b2460,b2461	GFADHEJD_03865	BEJAINNJ_01986	Escherichia_coli_BSD2780120874st1_A7_BSD2780120874_150323	Escherichia_coli_1001275st1_E2_1001275B_160808	5	67.1543	0.0130906	2573568
b2457,b2458,b2459,b2460,b2461	GFADHEJD_03865	HOBHOHIN_01708	Escherichia_coli_BSD2780120874st1_A7_BSD2780120874_150323	Escherichia_coli_1001283st1_A11_1001283B150217_161031	5	94.3298	0.0155818	2573568
b2457,b2458,b2459,b2460,b2461	GFADHEJD_03865	CPJHNLKA_01661	Escherichia_coli_BSD2780120874st1_A7_BSD2780120874_150323	Escherichia_coli_1001302st1_A12_1001302B_160321	5	77.6365	0.0165096	2573568
b2457,b2458,b2459,b2460,b2461	GFADHEJD_03865	MLLJGONC_03025	Escherichia_coli_BSD2780120874st1_A7_BSD2780120874_150323	Escherichia_coli_BSD2780061687st1_E2_BSD2780061687_150420	5	96.0688	0.0128472	2573568
b2457,b2458,b2459,b2460,b2461	GFADHEJD_03865	GEGCDOJO_02241	Escherichia_coli_BSD2780120874st1_A7_BSD2780120874_150323	Escherichia_coli_BSD2780061687st2_A6_BSD2780061687_150420	5	8.39122	0.017403	2573568
b2457,b2458,b2459,b2460,b2461	GFADHEJD_03865	PNBLOCDE_02810	Escherichia_coli_BSD2780120874st1_A7_BSD2780120874_150323	Escherichia_coli_BSD2780120875st1_D4_BSD2780120875_150330	5	155.198	0.0150944	2573568
b2457,b2458,b2459,b2460,b2461	GFADHEJD_03865	FHBFBBAK_01188	Escherichia_coli_BSD2780120874st1_A7_BSD2780120874_150323	Escherichia_coli_BSD2780120875st2_F6_BSD2780120875_150330	5	130.122	0.0172588	2573568
b2457,b2458,b2459,b2460,b2461	GFADHEJD_03865	MMBBNHEI_00388	Escherichia_coli_BSD2780120874st1_A7_BSD2780120874_150323	Escherichia_coli_J1100102st1_B7_J1100102_180507	5	30.6488	0.0179118	2573568
b2457,b2458,b2459,b2460,b2461	GFADHEJD_03865	GABKINME_01473	Escherichia_coli_BSD2780120874st1_A7_BSD2780120874_150323	Escherichia_coli_J1101004st1_B4_J1101004_170508	5	164.048	0.0145724	2573568
b2457,b2458,b2459,b2460,b2461	PNBLOCDE_02810	IKPFDOPN_03058	Escherichia_coli_BSD2780120875st1_D4_BSD2780120875_150330	Escherichia_coli_1001099st1_A12_1001099B_141217	5	107.293	0.0047978	2573568
b2457,b2458,b2459,b2460,b2461	PNBLOCDE_02810	MLMEICLC_03129	Escherichia_coli_BSD2780120875st1_D4_BSD2780120875_150330	Escherichia_coli_1001099st1_A2_J1101437_171009	5	136.237	0.0047978	2573568
b2457,b2458,b2459,b2460,b2461	PNBLOCDE_02810	FNJAMFEM_03762	Escherichia_coli_BSD2780120875st1_D4_BSD2780120875_150330	Escherichia_coli_1001136st1_D8_1001136B_160425	5	276.026	0.0045558	2573568
b2457,b2458,b2459,b2460,b2461	PNBLOCDE_02810	ILODDOGK_01051	Escherichia_coli_BSD2780120875st1_D4_BSD2780120875_150330	Escherichia_coli_1001271st1_G3_1001271B_150615	5	3.43005	0.0155214	2573568
b2457,b2458,b2459,b2460,b2461	PNBLOCDE_02810	BEJAINNJ_01986	Escherichia_coli_BSD2780120875st1_D4_BSD2780120875_150330	Escherichia_coli_1001275st1_E2_1001275B_160808	5	222.353	0.0109394	2573568
b2457,b2458,b2459,b2460,b2461	PNBLOCDE_02810	HOBHOHIN_01708	Escherichia_coli_BSD2780120875st1_D4_BSD2780120875_150330	Escherichia_coli_1001283st1_A11_1001283B150217_161031	5	60.8687	0.0124374	2573568
b2457,b2458,b2459,b2460,b2461	PNBLOCDE_02810	GEGCDOJO_02241	Escherichia_coli_BSD2780120875st1_D4_BSD2780120875_150330	Escherichia_coli_BSD2780061687st2_A6_BSD2780061687_150420	5	146.807	0.0101554	2573568
b2457,b2458,b2459,b2460,b2461	PNBLOCDE_02810	FHBFBBAK_01188	Escherichia_coli_BSD2780120875st1_D4_BSD2780120875_150330	Escherichia_coli_BSD2780120875st2_F6_BSD2780120875_150330	5	25.0764	0.0108544	2573568
b2457,b2458,b2459,b2460,b2461	PNBLOCDE_02810	GABKINME_01473	Escherichia_coli_BSD2780120875st1_D4_BSD2780120875_150330	Escherichia_coli_J1101004st1_B4_J1101004_170508	5	8.84923	0.009996	2573568
b2457,b2458,b2459,b2460,b2461	FHBFBBAK_01188	MLMEICLC_03129	Escherichia_coli_BSD2780120875st2_F6_BSD2780120875_150330	Escherichia_coli_1001099st1_A2_J1101437_171009	5	111.16	0.01372	2573568
b2457,b2458,b2459,b2460,b2461	FHBFBBAK_01188	ILODDOGK_01051	Escherichia_coli_BSD2780120875st2_F6_BSD2780120875_150330	Escherichia_coli_1001271st1_G3_1001271B_150615	5	21.6463	0.0134532	2573568
b2457,b2458,b2459,b2460,b2461	FHBFBBAK_01188	BEJAINNJ_01986	Escherichia_coli_BSD2780120875st2_F6_BSD2780120875_150330	Escherichia_coli_1001275st1_E2_1001275B_160808	5	197.276	0.00962	2573568
b2457,b2458,b2459,b2460,b2461	FHBFBBAK_01188	HOBHOHIN_01708	Escherichia_coli_BSD2780120875st2_F6_BSD2780120875_150330	Escherichia_coli_1001283st1_A11_1001283B150217_161031	5	35.7923	0.010369	2573568
b2457,b2458,b2459,b2460,b2461	FHBFBBAK_01188	GABKINME_01473	Escherichia_coli_BSD2780120875st2_F6_BSD2780120875_150330	Escherichia_coli_J1101004st1_B4_J1101004_170508	5	33.9256	0.010828	2573568
b2457,b2458,b2459,b2460,b2461	MMBBNHEI_00388	IKPFDOPN_03058	Escherichia_coli_J1100102st1_B7_J1100102_180507	Escherichia_coli_1001099st1_A12_1001099B_141217	5	17.2569	0.0135296	2573568
b2457,b2458,b2459,b2460,b2461	MMBBNHEI_00388	MLMEICLC_03129	Escherichia_coli_J1100102st1_B7_J1100102_180507	Escherichia_coli_1001099st1_A2_J1101437_171009	5	11.687	0.0135296	2573568
b2457,b2458,b2459,b2460,b2461	MMBBNHEI_00388	FNJAMFEM_03762	Escherichia_coli_J1100102st1_B7_J1100102_180507	Escherichia_coli_1001136st1_D8_1001136B_160425	5	151.476	0.0137216	2573568
b2457,b2458,b2459,b2460,b2461	MMBBNHEI_00388	AIMPBNFK_02777	Escherichia_coli_J1100102st1_B7_J1100102_180507	Escherichia_coli_1001262st1_E12_1001262B_160229	5	20.2179	0.0018496	2573568
b2457,b2458,b2459,b2460,b2461	MMBBNHEI_00388	HLMHOKNL_03430	Escherichia_coli_J1100102st1_B7_J1100102_180507	Escherichia_coli_1001262st2_F7_1001262B_160229	5	64.6073	0.0012578	2573568
b2457,b2458,b2459,b2460,b2461	MMBBNHEI_00388	ILODDOGK_01051	Escherichia_coli_J1100102st1_B7_J1100102_180507	Escherichia_coli_1001271st1_G3_1001271B_150615	5	121.12	0.0141212	2573568
b2457,b2458,b2459,b2460,b2461	MMBBNHEI_00388	BEJAINNJ_01986	Escherichia_coli_J1100102st1_B7_J1100102_180507	Escherichia_coli_1001275st1_E2_1001275B_160808	5	97.8031	0.0102882	2573568
b2457,b2458,b2459,b2460,b2461	MMBBNHEI_00388	HOBHOHIN_01708	Escherichia_coli_J1100102st1_B7_J1100102_180507	Escherichia_coli_1001283st1_A11_1001283B150217_161031	5	63.681	0.0110372	2573568
b2457,b2458,b2459,b2460,b2461	MMBBNHEI_00388	CPJHNLKA_01661	Escherichia_coli_J1100102st1_B7_J1100102_180507	Escherichia_coli_1001302st1_A12_1001302B_160321	5	46.9877	0.0087052	2573568
b2457,b2458,b2459,b2460,b2461	MMBBNHEI_00388	MLLJGONC_03025	Escherichia_coli_J1100102st1_B7_J1100102_180507	Escherichia_coli_BSD2780061687st1_E2_BSD2780061687_150420	5	126.718	0.01313	2573568
b2457,b2458,b2459,b2460,b2461	MMBBNHEI_00388	GEGCDOJO_02241	Escherichia_coli_J1100102st1_B7_J1100102_180507	Escherichia_coli_BSD2780061687st2_A6_BSD2780061687_150420	5	22.2576	0.0020068	2573568
b2457,b2458,b2459,b2460,b2461	MMBBNHEI_00388	PNBLOCDE_02810	Escherichia_coli_J1100102st1_B7_J1100102_180507	Escherichia_coli_BSD2780120875st1_D4_BSD2780120875_150330	5	124.55	0.010664	2573568
b2457,b2458,b2459,b2460,b2461	MMBBNHEI_00388	FHBFBBAK_01188	Escherichia_coli_J1100102st1_B7_J1100102_180507	Escherichia_coli_BSD2780120875st2_F6_BSD2780120875_150330	5	99.4733	0.0094542	2573568
b2457,b2458,b2459,b2460,b2461	MMBBNHEI_00388	GABKINME_01473	Escherichia_coli_J1100102st1_B7_J1100102_180507	Escherichia_coli_J1101004st1_B4_J1101004_170508	5	133.399	0.011496	2573568
b2457,b2458,b2459,b2460,b2461	GABKINME_01473	MLMEICLC_03129	Escherichia_coli_J1101004st1_B4_J1101004_170508	Escherichia_coli_1001099st1_A2_J1101437_171009	5	145.086	0.0125468	2573568
b2457,b2458,b2459,b2460,b2461	GABKINME_01473	ILODDOGK_01051	Escherichia_coli_J1101004st1_B4_J1101004_170508	Escherichia_coli_1001271st1_G3_1001271B_150615	5	12.2793	0.0131384	2573568
b2457,b2458,b2459,b2460,b2461	GABKINME_01473	BEJAINNJ_01986	Escherichia_coli_J1101004st1_B4_J1101004_170508	Escherichia_coli_1001275st1_E2_1001275B_160808	5	231.202	0.0108034	2573568
b2457,b2458,b2459,b2460,b2461	GABKINME_01473	HOBHOHIN_01708	Escherichia_coli_J1101004st1_B4_J1101004_170508	Escherichia_coli_1001283st1_A11_1001283B150217_161031	5	69.7179	0.0100542	2573568
b2458,b2459,b2460,b2461	IKPFDOPN_03057	MLMEICLC_03128	Escherichia_coli_1001099st1_A12_1001099B_141217	Escherichia_coli_1001099st1_A2_J1101437_171009	5	28.9439	0	2573734
b2458,b2459,b2460,b2461	IKPFDOPN_03057	FNJAMFEM_03761	Escherichia_coli_1001099st1_A12_1001099B_141217	Escherichia_coli_1001136st1_D8_1001136B_160425	5	168.733	0.006737	2573734
b2458,b2459,b2460,b2461	IKPFDOPN_03057	ILODDOGK_01052	Escherichia_coli_1001099st1_A12_1001099B_141217	Escherichia_coli_1001271st1_G3_1001271B_150615	5	103.863	0.0208373	2573734
b2458,b2459,b2460,b2461	IKPFDOPN_03057	BEJAINNJ_01987	Escherichia_coli_1001099st1_A12_1001099B_141217	Escherichia_coli_1001275st1_E2_1001275B_160808	5	115.06	0.0141735	2573734
b2458,b2459,b2460,b2461	IKPFDOPN_03057	HOBHOHIN_01707	Escherichia_coli_1001099st1_A12_1001099B_141217	Escherichia_coli_1001283st1_A11_1001283B150217_161031	5	46.4241	0.0191285	2573734
b2458,b2459,b2460,b2461	IKPFDOPN_03057	GEGCDOJO_02240	Escherichia_coli_1001099st1_A12_1001099B_141217	Escherichia_coli_BSD2780061687st2_A6_BSD2780061687_150420	5	39.5145	0.0162757	2573734
b2458,b2459,b2460,b2461	IKPFDOPN_03057	FHBFBBAK_01187	Escherichia_coli_1001099st1_A12_1001099B_141217	Escherichia_coli_BSD2780120875st2_F6_BSD2780120875_150330	5	82.2164	0.01715	2573734
b2458,b2459,b2460,b2461	IKPFDOPN_03057	GABKINME_01474	Escherichia_coli_1001099st1_A12_1001099B_141217	Escherichia_coli_J1101004st1_B4_J1101004_170508	5	116.142	0.0156835	2573734
b2458,b2459,b2460,b2461	FNJAMFEM_03761	MLMEICLC_03128	Escherichia_coli_1001136st1_D8_1001136B_160425	Escherichia_coli_1001099st1_A2_J1101437_171009	5	139.789	0.006737	2573734
b2458,b2459,b2460,b2461	FNJAMFEM_03761	ILODDOGK_01052	Escherichia_coli_1001136st1_D8_1001136B_160425	Escherichia_coli_1001271st1_G3_1001271B_150615	5	272.596	0.019205	2573734
b2458,b2459,b2460,b2461	FNJAMFEM_03761	BEJAINNJ_01987	Escherichia_coli_1001136st1_D8_1001136B_160425	Escherichia_coli_1001275st1_E2_1001275B_160808	5	53.6729	0.0162862	2573734
b2458,b2459,b2460,b2461	FNJAMFEM_03761	HOBHOHIN_01707	Escherichia_coli_1001136st1_D8_1001136B_160425	Escherichia_coli_1001283st1_A11_1001283B150217_161031	5	215.157	0.017496	2573734
b2458,b2459,b2460,b2461	FNJAMFEM_03761	FHBFBBAK_01187	Escherichia_coli_1001136st1_D8_1001136B_160425	Escherichia_coli_BSD2780120875st2_F6_BSD2780120875_150330	5	250.949	0.01739	2573734
b2458,b2459,b2460,b2461	FNJAMFEM_03761	GABKINME_01474	Escherichia_coli_1001136st1_D8_1001136B_160425	Escherichia_coli_J1101004st1_B4_J1101004_170508	5	284.875	0.0125715	2573734
b2458,b2459,b2460,b2461	AIMPBNFK_02776	IKPFDOPN_03057	Escherichia_coli_1001262st1_E12_1001262B_160229	Escherichia_coli_1001099st1_A12_1001099B_141217	5	37.4748	0.016079	2573734
b2458,b2459,b2460,b2461	AIMPBNFK_02776	MLMEICLC_03128	Escherichia_coli_1001262st1_E12_1001262B_160229	Escherichia_coli_1001099st1_A2_J1101437_171009	5	8.5309	0.016079	2573734
b2458,b2459,b2460,b2461	AIMPBNFK_02776	FNJAMFEM_03761	Escherichia_coli_1001262st1_E12_1001262B_160229	Escherichia_coli_1001136st1_D8_1001136B_160425	5	131.258	0.0163195	2573734
b2458,b2459,b2460,b2461	AIMPBNFK_02776	HLMHOKNL_03429	Escherichia_coli_1001262st1_E12_1001262B_160229	Escherichia_coli_1001262st2_F7_1001262B_160229	5	84.8252	0.00073975	2573734
b2458,b2459,b2460,b2461	AIMPBNFK_02776	ILODDOGK_01052	Escherichia_coli_1001262st1_E12_1001262B_160229	Escherichia_coli_1001271st1_G3_1001271B_150615	5	141.338	0.0168188	2573734
b2458,b2459,b2460,b2461	AIMPBNFK_02776	BEJAINNJ_01987	Escherichia_coli_1001262st1_E12_1001262B_160229	Escherichia_coli_1001275st1_E2_1001275B_160808	5	77.5852	0.0120278	2573734
b2458,b2459,b2460,b2461	AIMPBNFK_02776	HOBHOHIN_01707	Escherichia_coli_1001262st1_E12_1001262B_160229	Escherichia_coli_1001283st1_A11_1001283B150217_161031	5	83.8989	0.012964	2573734
b2458,b2459,b2460,b2461	AIMPBNFK_02776	CPJHNLKA_01660	Escherichia_coli_1001262st1_E12_1001262B_160229	Escherichia_coli_1001302st1_A12_1001302B_160321	5	67.2056	0.010049	2573734
b2458,b2459,b2460,b2461	AIMPBNFK_02776	MLLJGONC_03024	Escherichia_coli_1001262st1_E12_1001262B_160229	Escherichia_coli_BSD2780061687st1_E2_BSD2780061687_150420	5	106.5	0.0155797	2573734
b2458,b2459,b2460,b2461	AIMPBNFK_02776	GEGCDOJO_02240	Escherichia_coli_1001262st1_E12_1001262B_160229	Escherichia_coli_BSD2780061687st2_A6_BSD2780061687_150420	5	2.03969	0.001676	2573734
b2458,b2459,b2460,b2461	AIMPBNFK_02776	PNBLOCDE_02809	Escherichia_coli_1001262st1_E12_1001262B_160229	Escherichia_coli_BSD2780120875st1_D4_BSD2780120875_150330	5	144.768	0.0124972	2573734
b2458,b2459,b2460,b2461	AIMPBNFK_02776	FHBFBBAK_01187	Escherichia_coli_1001262st1_E12_1001262B_160229	Escherichia_coli_BSD2780120875st2_F6_BSD2780120875_150330	5	119.691	0.0109853	2573734
b2458,b2459,b2460,b2461	AIMPBNFK_02776	GABKINME_01474	Escherichia_coli_1001262st1_E12_1001262B_160229	Escherichia_coli_J1101004st1_B4_J1101004_170508	5	153.617	0.0135375	2573734
b2458,b2459,b2460,b2461	HLMHOKNL_03429	IKPFDOPN_03057	Escherichia_coli_1001262st2_F7_1001262B_160229	Escherichia_coli_1001099st1_A12_1001099B_141217	5	47.3504	0.0153395	2573734
b2458,b2459,b2460,b2461	HLMHOKNL_03429	MLMEICLC_03128	Escherichia_coli_1001262st2_F7_1001262B_160229	Escherichia_coli_1001099st1_A2_J1101437_171009	5	76.2943	0.0153395	2573734
b2458,b2459,b2460,b2461	HLMHOKNL_03429	FNJAMFEM_03761	Escherichia_coli_1001262st2_F7_1001262B_160229	Escherichia_coli_1001136st1_D8_1001136B_160425	5	216.083	0.0155797	2573734
b2458,b2459,b2460,b2461	HLMHOKNL_03429	ILODDOGK_01052	Escherichia_coli_1001262st2_F7_1001262B_160229	Escherichia_coli_1001271st1_G3_1001271B_150615	5	56.5123	0.016079	2573734
b2458,b2459,b2460,b2461	HLMHOKNL_03429	BEJAINNJ_01987	Escherichia_coli_1001262st2_F7_1001262B_160229	Escherichia_coli_1001275st1_E2_1001275B_160808	5	162.41	0.011288	2573734
b2458,b2459,b2460,b2461	HLMHOKNL_03429	HOBHOHIN_01707	Escherichia_coli_1001262st2_F7_1001262B_160229	Escherichia_coli_1001283st1_A11_1001283B150217_161031	5	0.92631	0.0122243	2573734
b2458,b2459,b2460,b2461	HLMHOKNL_03429	MLLJGONC_03024	Escherichia_coli_1001262st2_F7_1001262B_160229	Escherichia_coli_BSD2780061687st1_E2_BSD2780061687_150420	5	191.325	0.0148402	2573734
b2458,b2459,b2460,b2461	HLMHOKNL_03429	GEGCDOJO_02240	Escherichia_coli_1001262st2_F7_1001262B_160229	Escherichia_coli_BSD2780061687st2_A6_BSD2780061687_150420	5	86.8649	0.00093625	2573734
b2458,b2459,b2460,b2461	HLMHOKNL_03429	PNBLOCDE_02809	Escherichia_coli_1001262st2_F7_1001262B_160229	Escherichia_coli_BSD2780120875st1_D4_BSD2780120875_150330	5	59.9424	0.0117578	2573734
b2458,b2459,b2460,b2461	HLMHOKNL_03429	FHBFBBAK_01187	Escherichia_coli_1001262st2_F7_1001262B_160229	Escherichia_coli_BSD2780120875st2_F6_BSD2780120875_150330	5	34.866	0.0102455	2573734
b2458,b2459,b2460,b2461	HLMHOKNL_03429	GABKINME_01474	Escherichia_coli_1001262st2_F7_1001262B_160229	Escherichia_coli_J1101004st1_B4_J1101004_170508	5	68.7916	0.0127978	2573734
b2458,b2459,b2460,b2461	ILODDOGK_01052	MLMEICLC_03128	Escherichia_coli_1001271st1_G3_1001271B_150615	Escherichia_coli_1001099st1_A2_J1101437_171009	5	132.807	0.0208373	2573734
b2458,b2459,b2460,b2461	ILODDOGK_01052	BEJAINNJ_01987	Escherichia_coli_1001271st1_G3_1001271B_150615	Escherichia_coli_1001275st1_E2_1001275B_160808	5	218.923	0.0100158	2573734
b2458,b2459,b2460,b2461	BEJAINNJ_01987	MLMEICLC_03128	Escherichia_coli_1001275st1_E2_1001275B_160808	Escherichia_coli_1001099st1_A2_J1101437_171009	5	86.1161	0.0141735	2573734
b2458,b2459,b2460,b2461	HOBHOHIN_01707	MLMEICLC_03128	Escherichia_coli_1001283st1_A11_1001283B150217_161031	Escherichia_coli_1001099st1_A2_J1101437_171009	5	75.3679	0.0191285	2573734
b2458,b2459,b2460,b2461	HOBHOHIN_01707	ILODDOGK_01052	Escherichia_coli_1001283st1_A11_1001283B150217_161031	Escherichia_coli_1001271st1_G3_1001271B_150615	5	57.4386	0.00720675	2573734
b2458,b2459,b2460,b2461	HOBHOHIN_01707	BEJAINNJ_01987	Escherichia_coli_1001283st1_A11_1001283B150217_161031	Escherichia_coli_1001275st1_E2_1001275B_160808	5	161.484	0.00978625	2573734
b2458,b2459,b2460,b2461	CPJHNLKA_01660	IKPFDOPN_03057	Escherichia_coli_1001302st1_A12_1001302B_160321	Escherichia_coli_1001099st1_A12_1001099B_141217	5	29.7308	0.0162135	2573734
b2458,b2459,b2460,b2461	CPJHNLKA_01660	MLMEICLC_03128	Escherichia_coli_1001302st1_A12_1001302B_160321	Escherichia_coli_1001099st1_A2_J1101437_171009	5	58.6747	0.0162135	2573734
b2458,b2459,b2460,b2461	CPJHNLKA_01660	FNJAMFEM_03761	Escherichia_coli_1001302st1_A12_1001302B_160321	Escherichia_coli_1001136st1_D8_1001136B_160425	5	198.464	0.0164535	2573734
b2458,b2459,b2460,b2461	CPJHNLKA_01660	HLMHOKNL_03429	Escherichia_coli_1001302st1_A12_1001302B_160321	Escherichia_coli_1001262st2_F7_1001262B_160229	5	17.6196	0.00930925	2573734
b2458,b2459,b2460,b2461	CPJHNLKA_01660	ILODDOGK_01052	Escherichia_coli_1001302st1_A12_1001302B_160321	Escherichia_coli_1001271st1_G3_1001271B_150615	5	74.1319	0.01588	2573734
b2458,b2459,b2460,b2461	CPJHNLKA_01660	BEJAINNJ_01987	Escherichia_coli_1001302st1_A12_1001302B_160321	Escherichia_coli_1001275st1_E2_1001275B_160808	5	144.791	0.0110885	2573734
b2458,b2459,b2460,b2461	CPJHNLKA_01660	HOBHOHIN_01707	Escherichia_coli_1001302st1_A12_1001302B_160321	Escherichia_coli_1001283st1_A11_1001283B150217_161031	5	16.6932	0.012025	2573734
b2458,b2459,b2460,b2461	CPJHNLKA_01660	MLLJGONC_03024	Escherichia_coli_1001302st1_A12_1001302B_160321	Escherichia_coli_BSD2780061687st1_E2_BSD2780061687_150420	5	173.705	0.015714	2573734
b2458,b2459,b2460,b2461	CPJHNLKA_01660	GEGCDOJO_02240	Escherichia_coli_1001302st1_A12_1001302B_160321	Escherichia_coli_BSD2780061687st2_A6_BSD2780061687_150420	5	69.2453	0.0102455	2573734
b2458,b2459,b2460,b2461	CPJHNLKA_01660	PNBLOCDE_02809	Escherichia_coli_1001302st1_A12_1001302B_160321	Escherichia_coli_BSD2780120875st1_D4_BSD2780120875_150330	5	77.5619	0.0126318	2573734
b2458,b2459,b2460,b2461	CPJHNLKA_01660	FHBFBBAK_01187	Escherichia_coli_1001302st1_A12_1001302B_160321	Escherichia_coli_BSD2780120875st2_F6_BSD2780120875_150330	5	52.4855	0.00092925	2573734
b2458,b2459,b2460,b2461	CPJHNLKA_01660	GABKINME_01474	Escherichia_coli_1001302st1_A12_1001302B_160321	Escherichia_coli_J1101004st1_B4_J1101004_170508	5	86.4111	0.0125988	2573734
b2458,b2459,b2460,b2461	MLLJGONC_03024	IKPFDOPN_03057	Escherichia_coli_BSD2780061687st1_E2_BSD2780061687_150420	Escherichia_coli_1001099st1_A12_1001099B_141217	5	143.975	0.00599725	2573734
b2458,b2459,b2460,b2461	MLLJGONC_03024	MLMEICLC_03128	Escherichia_coli_BSD2780061687st1_E2_BSD2780061687_150420	Escherichia_coli_1001099st1_A2_J1101437_171009	5	115.031	0.00599725	2573734
b2458,b2459,b2460,b2461	MLLJGONC_03024	FNJAMFEM_03761	Escherichia_coli_BSD2780061687st1_E2_BSD2780061687_150420	Escherichia_coli_1001136st1_D8_1001136B_160425	5	24.7584	0.00073975	2573734
b2458,b2459,b2460,b2461	MLLJGONC_03024	ILODDOGK_01052	Escherichia_coli_BSD2780061687st1_E2_BSD2780061687_150420	Escherichia_coli_1001271st1_G3_1001271B_150615	5	247.837	0.0184655	2573734
b2458,b2459,b2460,b2461	MLLJGONC_03024	BEJAINNJ_01987	Escherichia_coli_BSD2780061687st1_E2_BSD2780061687_150420	Escherichia_coli_1001275st1_E2_1001275B_160808	5	28.9145	0.0155467	2573734
b2458,b2459,b2460,b2461	MLLJGONC_03024	HOBHOHIN_01707	Escherichia_coli_BSD2780061687st1_E2_BSD2780061687_150420	Escherichia_coli_1001283st1_A11_1001283B150217_161031	5	190.399	0.0167565	2573734
b2458,b2459,b2460,b2461	MLLJGONC_03024	GEGCDOJO_02240	Escherichia_coli_BSD2780061687st1_E2_BSD2780061687_150420	Escherichia_coli_BSD2780061687st2_A6_BSD2780061687_150420	5	104.46	0.0157765	2573734
b2458,b2459,b2460,b2461	MLLJGONC_03024	PNBLOCDE_02809	Escherichia_coli_BSD2780061687st1_E2_BSD2780061687_150420	Escherichia_coli_BSD2780120875st1_D4_BSD2780120875_150330	5	251.267	0.004955	2573734
b2458,b2459,b2460,b2461	MLLJGONC_03024	FHBFBBAK_01187	Escherichia_coli_BSD2780061687st1_E2_BSD2780061687_150420	Escherichia_coli_BSD2780120875st2_F6_BSD2780120875_150330	5	226.191	0.0166505	2573734
b2458,b2459,b2460,b2461	MLLJGONC_03024	GABKINME_01474	Escherichia_coli_BSD2780061687st1_E2_BSD2780061687_150420	Escherichia_coli_J1101004st1_B4_J1101004_170508	5	260.116	0.011832	2573734
b2458,b2459,b2460,b2461	GEGCDOJO_02240	MLMEICLC_03128	Escherichia_coli_BSD2780061687st2_A6_BSD2780061687_150420	Escherichia_coli_1001099st1_A2_J1101437_171009	5	10.5706	0.0162757	2573734
b2458,b2459,b2460,b2461	GEGCDOJO_02240	FNJAMFEM_03761	Escherichia_coli_BSD2780061687st2_A6_BSD2780061687_150420	Escherichia_coli_1001136st1_D8_1001136B_160425	5	129.218	0.016516	2573734
b2458,b2459,b2460,b2461	GEGCDOJO_02240	ILODDOGK_01052	Escherichia_coli_BSD2780061687st2_A6_BSD2780061687_150420	Escherichia_coli_1001271st1_G3_1001271B_150615	5	143.377	0.0170152	2573734
b2458,b2459,b2460,b2461	GEGCDOJO_02240	BEJAINNJ_01987	Escherichia_coli_BSD2780061687st2_A6_BSD2780061687_150420	Escherichia_coli_1001275st1_E2_1001275B_160808	5	75.5455	0.011288	2573734
b2458,b2459,b2460,b2461	GEGCDOJO_02240	HOBHOHIN_01707	Escherichia_coli_BSD2780061687st2_A6_BSD2780061687_150420	Escherichia_coli_1001283st1_A11_1001283B150217_161031	5	85.9386	0.0131605	2573734
b2458,b2459,b2460,b2461	GEGCDOJO_02240	FHBFBBAK_01187	Escherichia_coli_BSD2780061687st2_A6_BSD2780061687_150420	Escherichia_coli_BSD2780120875st2_F6_BSD2780120875_150330	5	121.731	0.0111818	2573734
b2458,b2459,b2460,b2461	GEGCDOJO_02240	GABKINME_01474	Escherichia_coli_BSD2780061687st2_A6_BSD2780061687_150420	Escherichia_coli_J1101004st1_B4_J1101004_170508	5	155.656	0.013734	2573734
b2458,b2459,b2460,b2461	GFADHEJD_03864	IKPFDOPN_03057	Escherichia_coli_BSD2780120874st1_A7_BSD2780120874_150323	Escherichia_coli_1001099st1_A12_1001099B_141217	5	47.9057	0.0184123	2573734
b2458,b2459,b2460,b2461	GFADHEJD_03864	MLMEICLC_03128	Escherichia_coli_BSD2780120874st1_A7_BSD2780120874_150323	Escherichia_coli_1001099st1_A2_J1101437_171009	5	18.9618	0.0184123	2573734
b2458,b2459,b2460,b2461	GFADHEJD_03864	FNJAMFEM_03761	Escherichia_coli_BSD2780120874st1_A7_BSD2780120874_150323	Escherichia_coli_1001136st1_D8_1001136B_160425	5	120.827	0.0167988	2573734
b2458,b2459,b2460,b2461	GFADHEJD_03864	AIMPBNFK_02776	Escherichia_coli_BSD2780120874st1_A7_BSD2780120874_150323	Escherichia_coli_1001262st1_E12_1001262B_160229	5	10.4309	0.021557	2573734
b2458,b2459,b2460,b2461	GFADHEJD_03864	HLMHOKNL_03429	Escherichia_coli_BSD2780120874st1_A7_BSD2780120874_150323	Escherichia_coli_1001262st2_F7_1001262B_160229	5	95.2561	0.0208175	2573734
b2458,b2459,b2460,b2461	GFADHEJD_03864	ILODDOGK_01052	Escherichia_coli_BSD2780120874st1_A7_BSD2780120874_150323	Escherichia_coli_1001271st1_G3_1001271B_150615	5	151.768	0.0197258	2573734
b2458,b2459,b2460,b2461	GFADHEJD_03864	BEJAINNJ_01987	Escherichia_coli_BSD2780120874st1_A7_BSD2780120874_150323	Escherichia_coli_1001275st1_E2_1001275B_160808	5	67.1543	0.0163632	2573734
b2458,b2459,b2460,b2461	GFADHEJD_03864	HOBHOHIN_01707	Escherichia_coli_BSD2780120874st1_A7_BSD2780120874_150323	Escherichia_coli_1001283st1_A11_1001283B150217_161031	5	94.3298	0.0194773	2573734
b2458,b2459,b2460,b2461	GFADHEJD_03864	CPJHNLKA_01660	Escherichia_coli_BSD2780120874st1_A7_BSD2780120874_150323	Escherichia_coli_1001302st1_A12_1001302B_160321	5	77.6365	0.020637	2573734
b2458,b2459,b2460,b2461	GFADHEJD_03864	MLLJGONC_03024	Escherichia_coli_BSD2780120874st1_A7_BSD2780120874_150323	Escherichia_coli_BSD2780061687st1_E2_BSD2780061687_150420	5	96.0688	0.016059	2573734
b2458,b2459,b2460,b2461	GFADHEJD_03864	GEGCDOJO_02240	Escherichia_coli_BSD2780120874st1_A7_BSD2780120874_150323	Escherichia_coli_BSD2780061687st2_A6_BSD2780061687_150420	5	8.39122	0.0217537	2573734
b2458,b2459,b2460,b2461	GFADHEJD_03864	PNBLOCDE_02809	Escherichia_coli_BSD2780120874st1_A7_BSD2780120874_150323	Escherichia_coli_BSD2780120875st1_D4_BSD2780120875_150330	5	155.198	0.018868	2573734
b2458,b2459,b2460,b2461	GFADHEJD_03864	FHBFBBAK_01187	Escherichia_coli_BSD2780120874st1_A7_BSD2780120874_150323	Escherichia_coli_BSD2780120875st2_F6_BSD2780120875_150330	5	130.122	0.0215735	2573734
b2458,b2459,b2460,b2461	GFADHEJD_03864	MMBBNHEI_00389	Escherichia_coli_BSD2780120874st1_A7_BSD2780120874_150323	Escherichia_coli_J1100102st1_B7_J1100102_180507	5	30.6488	0.0223897	2573734
b2458,b2459,b2460,b2461	GFADHEJD_03864	GABKINME_01474	Escherichia_coli_BSD2780120874st1_A7_BSD2780120874_150323	Escherichia_coli_J1101004st1_B4_J1101004_170508	5	164.048	0.0182155	2573734
b2458,b2459,b2460,b2461	PNBLOCDE_02809	IKPFDOPN_03057	Escherichia_coli_BSD2780120875st1_D4_BSD2780120875_150330	Escherichia_coli_1001099st1_A12_1001099B_141217	5	107.293	0.00599725	2573734
b2458,b2459,b2460,b2461	PNBLOCDE_02809	MLMEICLC_03128	Escherichia_coli_BSD2780120875st1_D4_BSD2780120875_150330	Escherichia_coli_1001099st1_A2_J1101437_171009	5	136.237	0.00599725	2573734
b2458,b2459,b2460,b2461	PNBLOCDE_02809	FNJAMFEM_03761	Escherichia_coli_BSD2780120875st1_D4_BSD2780120875_150330	Escherichia_coli_1001136st1_D8_1001136B_160425	5	276.026	0.00569475	2573734
b2458,b2459,b2460,b2461	PNBLOCDE_02809	ILODDOGK_01052	Escherichia_coli_BSD2780120875st1_D4_BSD2780120875_150330	Escherichia_coli_1001271st1_G3_1001271B_150615	5	3.43005	0.0194017	2573734
b2458,b2459,b2460,b2461	PNBLOCDE_02809	BEJAINNJ_01987	Escherichia_coli_BSD2780120875st1_D4_BSD2780120875_150330	Escherichia_coli_1001275st1_E2_1001275B_160808	5	222.353	0.0136743	2573734
b2458,b2459,b2460,b2461	PNBLOCDE_02809	HOBHOHIN_01707	Escherichia_coli_BSD2780120875st1_D4_BSD2780120875_150330	Escherichia_coli_1001283st1_A11_1001283B150217_161031	5	60.8687	0.0155467	2573734
b2458,b2459,b2460,b2461	PNBLOCDE_02809	GEGCDOJO_02240	Escherichia_coli_BSD2780120875st1_D4_BSD2780120875_150330	Escherichia_coli_BSD2780061687st2_A6_BSD2780061687_150420	5	146.807	0.0126943	2573734
b2458,b2459,b2460,b2461	PNBLOCDE_02809	FHBFBBAK_01187	Escherichia_coli_BSD2780120875st1_D4_BSD2780120875_150330	Escherichia_coli_BSD2780120875st2_F6_BSD2780120875_150330	5	25.0764	0.013568	2573734
b2458,b2459,b2460,b2461	PNBLOCDE_02809	GABKINME_01474	Escherichia_coli_BSD2780120875st1_D4_BSD2780120875_150330	Escherichia_coli_J1101004st1_B4_J1101004_170508	5	8.84923	0.012495	2573734
b2458,b2459,b2460,b2461	FHBFBBAK_01187	MLMEICLC_03128	Escherichia_coli_BSD2780120875st2_F6_BSD2780120875_150330	Escherichia_coli_1001099st1_A2_J1101437_171009	5	111.16	0.01715	2573734
b2458,b2459,b2460,b2461	FHBFBBAK_01187	ILODDOGK_01052	Escherichia_coli_BSD2780120875st2_F6_BSD2780120875_150330	Escherichia_coli_1001271st1_G3_1001271B_150615	5	21.6463	0.0168165	2573734
b2458,b2459,b2460,b2461	FHBFBBAK_01187	BEJAINNJ_01987	Escherichia_coli_BSD2780120875st2_F6_BSD2780120875_150330	Escherichia_coli_1001275st1_E2_1001275B_160808	5	197.276	0.012025	2573734
b2458,b2459,b2460,b2461	FHBFBBAK_01187	HOBHOHIN_01707	Escherichia_coli_BSD2780120875st2_F6_BSD2780120875_150330	Escherichia_coli_1001283st1_A11_1001283B150217_161031	5	35.7923	0.0129613	2573734
b2458,b2459,b2460,b2461	FHBFBBAK_01187	GABKINME_01474	Escherichia_coli_BSD2780120875st2_F6_BSD2780120875_150330	Escherichia_coli_J1101004st1_B4_J1101004_170508	5	33.9256	0.013535	2573734
b2458,b2459,b2460,b2461	MMBBNHEI_00389	IKPFDOPN_03057	Escherichia_coli_J1100102st1_B7_J1100102_180507	Escherichia_coli_1001099st1_A12_1001099B_141217	5	17.2569	0.016912	2573734
b2458,b2459,b2460,b2461	MMBBNHEI_00389	MLMEICLC_03128	Escherichia_coli_J1100102st1_B7_J1100102_180507	Escherichia_coli_1001099st1_A2_J1101437_171009	5	11.687	0.016912	2573734
b2458,b2459,b2460,b2461	MMBBNHEI_00389	FNJAMFEM_03761	Escherichia_coli_J1100102st1_B7_J1100102_180507	Escherichia_coli_1001136st1_D8_1001136B_160425	5	151.476	0.017152	2573734
b2458,b2459,b2460,b2461	MMBBNHEI_00389	AIMPBNFK_02776	Escherichia_coli_J1100102st1_B7_J1100102_180507	Escherichia_coli_1001262st1_E12_1001262B_160229	5	20.2179	0.002312	2573734
b2458,b2459,b2460,b2461	MMBBNHEI_00389	HLMHOKNL_03429	Escherichia_coli_J1100102st1_B7_J1100102_180507	Escherichia_coli_1001262st2_F7_1001262B_160229	5	64.6073	0.00157225	2573734
b2458,b2459,b2460,b2461	MMBBNHEI_00389	ILODDOGK_01052	Escherichia_coli_J1100102st1_B7_J1100102_180507	Escherichia_coli_1001271st1_G3_1001271B_150615	5	121.12	0.0176515	2573734
b2458,b2459,b2460,b2461	MMBBNHEI_00389	BEJAINNJ_01987	Escherichia_coli_J1100102st1_B7_J1100102_180507	Escherichia_coli_1001275st1_E2_1001275B_160808	5	97.8031	0.0128603	2573734
b2458,b2459,b2460,b2461	MMBBNHEI_00389	HOBHOHIN_01707	Escherichia_coli_J1100102st1_B7_J1100102_180507	Escherichia_coli_1001283st1_A11_1001283B150217_161031	5	63.681	0.0137965	2573734
b2458,b2459,b2460,b2461	MMBBNHEI_00389	CPJHNLKA_01660	Escherichia_coli_J1100102st1_B7_J1100102_180507	Escherichia_coli_1001302st1_A12_1001302B_160321	5	46.9877	0.0108815	2573734
b2458,b2459,b2460,b2461	MMBBNHEI_00389	MLLJGONC_03024	Escherichia_coli_J1100102st1_B7_J1100102_180507	Escherichia_coli_BSD2780061687st1_E2_BSD2780061687_150420	5	126.718	0.0164125	2573734
b2458,b2459,b2460,b2461	MMBBNHEI_00389	GEGCDOJO_02240	Escherichia_coli_J1100102st1_B7_J1100102_180507	Escherichia_coli_BSD2780061687st2_A6_BSD2780061687_150420	5	22.2576	0.0025085	2573734
b2458,b2459,b2460,b2461	MMBBNHEI_00389	PNBLOCDE_02809	Escherichia_coli_J1100102st1_B7_J1100102_180507	Escherichia_coli_BSD2780120875st1_D4_BSD2780120875_150330	5	124.55	0.01333	2573734
b2458,b2459,b2460,b2461	MMBBNHEI_00389	FHBFBBAK_01187	Escherichia_coli_J1100102st1_B7_J1100102_180507	Escherichia_coli_BSD2780120875st2_F6_BSD2780120875_150330	5	99.4733	0.0118178	2573734
b2458,b2459,b2460,b2461	MMBBNHEI_00389	GABKINME_01474	Escherichia_coli_J1100102st1_B7_J1100102_180507	Escherichia_coli_J1101004st1_B4_J1101004_170508	5	133.399	0.01437	2573734
b2458,b2459,b2460,b2461	GABKINME_01474	MLMEICLC_03128	Escherichia_coli_J1101004st1_B4_J1101004_170508	Escherichia_coli_1001099st1_A2_J1101437_171009	5	145.086	0.0156835	2573734
b2458,b2459,b2460,b2461	GABKINME_01474	ILODDOGK_01052	Escherichia_coli_J1101004st1_B4_J1101004_170508	Escherichia_coli_1001271st1_G3_1001271B_150615	5	12.2793	0.016423	2573734
b2458,b2459,b2460,b2461	GABKINME_01474	BEJAINNJ_01987	Escherichia_coli_J1101004st1_B4_J1101004_170508	Escherichia_coli_1001275st1_E2_1001275B_160808	5	231.202	0.0135043	2573734
b2458,b2459,b2460,b2461	GABKINME_01474	HOBHOHIN_01707	Escherichia_coli_J1101004st1_B4_J1101004_170508	Escherichia_coli_1001283st1_A11_1001283B150217_161031	5	69.7179	0.0125678	2573734
b2459,b2460,b2461,b2463	IKPFDOPN_03056	MLMEICLC_03127	Escherichia_coli_1001099st1_A12_1001099B_141217	Escherichia_coli_1001099st1_A2_J1101437_171009	5	28.9439	0	2574800
b2459,b2460,b2461,b2463	IKPFDOPN_03056	FNJAMFEM_03760	Escherichia_coli_1001099st1_A12_1001099B_141217	Escherichia_coli_1001136st1_D8_1001136B_160425	5	168.733	0.0048475	2574800
b2459,b2460,b2461,b2463	IKPFDOPN_03056	ILODDOGK_01053	Escherichia_coli_1001099st1_A12_1001099B_141217	Escherichia_coli_1001271st1_G3_1001271B_150615	5	103.863	0.0196065	2574800
b2459,b2460,b2461,b2463	IKPFDOPN_03056	BEJAINNJ_01988	Escherichia_coli_1001099st1_A12_1001099B_141217	Escherichia_coli_1001275st1_E2_1001275B_160808	5	115.06	0.012284	2574800
b2459,b2460,b2461,b2463	IKPFDOPN_03056	HOBHOHIN_01706	Escherichia_coli_1001099st1_A12_1001099B_141217	Escherichia_coli_1001283st1_A11_1001283B150217_161031	5	46.4241	0.017239	2574800
b2459,b2460,b2461,b2463	IKPFDOPN_03056	GEGCDOJO_02239	Escherichia_coli_1001099st1_A12_1001099B_141217	Escherichia_coli_BSD2780061687st2_A6_BSD2780061687_150420	5	39.5145	0.0161948	2574800
b2459,b2460,b2461,b2463	IKPFDOPN_03056	FHBFBBAK_01186	Escherichia_coli_1001099st1_A12_1001099B_141217	Escherichia_coli_BSD2780120875st2_F6_BSD2780120875_150330	5	82.2164	0.017069	2574800
b2459,b2460,b2461,b2463	IKPFDOPN_03056	GABKINME_01475	Escherichia_coli_1001099st1_A12_1001099B_141217	Escherichia_coli_J1101004st1_B4_J1101004_170508	5	116.142	0.0134645	2574800
b2459,b2460,b2461,b2463	FNJAMFEM_03760	MLMEICLC_03127	Escherichia_coli_1001136st1_D8_1001136B_160425	Escherichia_coli_1001099st1_A2_J1101437_171009	5	139.789	0.0048475	2574800
b2459,b2460,b2461,b2463	FNJAMFEM_03760	ILODDOGK_01053	Escherichia_coli_1001136st1_D8_1001136B_160425	Escherichia_coli_1001271st1_G3_1001271B_150615	5	272.596	0.017564	2574800
b2459,b2460,b2461,b2463	FNJAMFEM_03760	BEJAINNJ_01988	Escherichia_coli_1001136st1_D8_1001136B_160425	Escherichia_coli_1001275st1_E2_1001275B_160808	5	53.6729	0.0139865	2574800
b2459,b2460,b2461,b2463	FNJAMFEM_03760	HOBHOHIN_01706	Escherichia_coli_1001136st1_D8_1001136B_160425	Escherichia_coli_1001283st1_A11_1001283B150217_161031	5	215.157	0.0151962	2574800
b2459,b2460,b2461,b2463	FNJAMFEM_03760	FHBFBBAK_01186	Escherichia_coli_1001136st1_D8_1001136B_160425	Escherichia_coli_BSD2780120875st2_F6_BSD2780120875_150330	5	250.949	0.016899	2574800
b2459,b2460,b2461,b2463	FNJAMFEM_03760	GABKINME_01475	Escherichia_coli_1001136st1_D8_1001136B_160425	Escherichia_coli_J1101004st1_B4_J1101004_170508	5	284.875	0.0114217	2574800
b2459,b2460,b2461,b2463	AIMPBNFK_02775	IKPFDOPN_03056	Escherichia_coli_1001262st1_E12_1001262B_160229	Escherichia_coli_1001099st1_A12_1001099B_141217	5	37.4748	0.0149292	2574800
b2459,b2460,b2461,b2463	AIMPBNFK_02775	MLMEICLC_03127	Escherichia_coli_1001262st1_E12_1001262B_160229	Escherichia_coli_1001099st1_A2_J1101437_171009	5	8.5309	0.0149292	2574800
b2459,b2460,b2461,b2463	AIMPBNFK_02775	FNJAMFEM_03760	Escherichia_coli_1001262st1_E12_1001262B_160229	Escherichia_coli_1001136st1_D8_1001136B_160425	5	131.258	0.0147592	2574800
b2459,b2460,b2461,b2463	AIMPBNFK_02775	HLMHOKNL_03428	Escherichia_coli_1001262st1_E12_1001262B_160229	Escherichia_coli_1001262st2_F7_1001262B_160229	5	84.8252	0	2574800
b2459,b2460,b2461,b2463	AIMPBNFK_02775	ILODDOGK_01053	Escherichia_coli_1001262st1_E12_1001262B_160229	Escherichia_coli_1001271st1_G3_1001271B_150615	5	141.338	0.0159173	2574800
b2459,b2460,b2461,b2463	AIMPBNFK_02775	BEJAINNJ_01988	Escherichia_coli_1001262st1_E12_1001262B_160229	Escherichia_coli_1001275st1_E2_1001275B_160808	5	77.5852	0.0104675	2574800
b2459,b2460,b2461,b2463	AIMPBNFK_02775	HOBHOHIN_01706	Escherichia_coli_1001262st1_E12_1001262B_160229	Escherichia_coli_1001283st1_A11_1001283B150217_161031	5	83.8989	0.0114038	2574800
b2459,b2460,b2461,b2463	AIMPBNFK_02775	CPJHNLKA_01659	Escherichia_coli_1001262st1_E12_1001262B_160229	Escherichia_coli_1001302st1_A12_1001302B_160321	5	67.2056	0.00963875	2574800
b2459,b2460,b2461,b2463	AIMPBNFK_02775	MLLJGONC_03023	Escherichia_coli_1001262st1_E12_1001262B_160229	Escherichia_coli_BSD2780061687st1_E2_BSD2780061687_150420	5	106.5	0.0147592	2574800
b2459,b2460,b2461,b2463	AIMPBNFK_02775	GEGCDOJO_02239	Escherichia_coli_1001262st1_E12_1001262B_160229	Escherichia_coli_BSD2780061687st2_A6_BSD2780061687_150420	5	2.03969	0.0019245	2574800
b2459,b2460,b2461,b2463	AIMPBNFK_02775	PNBLOCDE_02808	Escherichia_coli_1001262st1_E12_1001262B_160229	Escherichia_coli_BSD2780120875st1_D4_BSD2780120875_150330	5	144.768	0.0113475	2574800
b2459,b2460,b2461,b2463	AIMPBNFK_02775	FHBFBBAK_01186	Escherichia_coli_1001262st1_E12_1001262B_160229	Escherichia_coli_BSD2780120875st2_F6_BSD2780120875_150330	5	119.691	0.010575	2574800
b2459,b2460,b2461,b2463	AIMPBNFK_02775	GABKINME_01475	Escherichia_coli_1001262st1_E12_1001262B_160229	Escherichia_coli_J1101004st1_B4_J1101004_170508	5	153.617	0.011648	2574800
b2459,b2460,b2461,b2463	HLMHOKNL_03428	IKPFDOPN_03056	Escherichia_coli_1001262st2_F7_1001262B_160229	Escherichia_coli_1001099st1_A12_1001099B_141217	5	47.3504	0.0149292	2574800
b2459,b2460,b2461,b2463	HLMHOKNL_03428	MLMEICLC_03127	Escherichia_coli_1001262st2_F7_1001262B_160229	Escherichia_coli_1001099st1_A2_J1101437_171009	5	76.2943	0.0149292	2574800
b2459,b2460,b2461,b2463	HLMHOKNL_03428	FNJAMFEM_03760	Escherichia_coli_1001262st2_F7_1001262B_160229	Escherichia_coli_1001136st1_D8_1001136B_160425	5	216.083	0.0147592	2574800
b2459,b2460,b2461,b2463	HLMHOKNL_03428	ILODDOGK_01053	Escherichia_coli_1001262st2_F7_1001262B_160229	Escherichia_coli_1001271st1_G3_1001271B_150615	5	56.5123	0.0159173	2574800
b2459,b2460,b2461,b2463	HLMHOKNL_03428	BEJAINNJ_01988	Escherichia_coli_1001262st2_F7_1001262B_160229	Escherichia_coli_1001275st1_E2_1001275B_160808	5	162.41	0.0104675	2574800
b2459,b2460,b2461,b2463	HLMHOKNL_03428	HOBHOHIN_01706	Escherichia_coli_1001262st2_F7_1001262B_160229	Escherichia_coli_1001283st1_A11_1001283B150217_161031	5	0.92631	0.0114038	2574800
b2459,b2460,b2461,b2463	HLMHOKNL_03428	MLLJGONC_03023	Escherichia_coli_1001262st2_F7_1001262B_160229	Escherichia_coli_BSD2780061687st1_E2_BSD2780061687_150420	5	191.325	0.0147592	2574800
b2459,b2460,b2461,b2463	HLMHOKNL_03428	GEGCDOJO_02239	Escherichia_coli_1001262st2_F7_1001262B_160229	Escherichia_coli_BSD2780061687st2_A6_BSD2780061687_150420	5	86.8649	0.0019245	2574800
b2459,b2460,b2461,b2463	HLMHOKNL_03428	PNBLOCDE_02808	Escherichia_coli_1001262st2_F7_1001262B_160229	Escherichia_coli_BSD2780120875st1_D4_BSD2780120875_150330	5	59.9424	0.0113475	2574800
b2459,b2460,b2461,b2463	HLMHOKNL_03428	FHBFBBAK_01186	Escherichia_coli_1001262st2_F7_1001262B_160229	Escherichia_coli_BSD2780120875st2_F6_BSD2780120875_150330	5	34.866	0.010575	2574800
b2459,b2460,b2461,b2463	HLMHOKNL_03428	GABKINME_01475	Escherichia_coli_1001262st2_F7_1001262B_160229	Escherichia_coli_J1101004st1_B4_J1101004_170508	5	68.7916	0.011648	2574800
b2459,b2460,b2461,b2463	ILODDOGK_01053	MLMEICLC_03127	Escherichia_coli_1001271st1_G3_1001271B_150615	Escherichia_coli_1001099st1_A2_J1101437_171009	5	132.807	0.0196065	2574800
b2459,b2460,b2461,b2463	ILODDOGK_01053	BEJAINNJ_01988	Escherichia_coli_1001271st1_G3_1001271B_150615	Escherichia_coli_1001275st1_E2_1001275B_160808	5	218.923	0.009854	2574800
b2459,b2460,b2461,b2463	BEJAINNJ_01988	MLMEICLC_03127	Escherichia_coli_1001275st1_E2_1001275B_160808	Escherichia_coli_1001099st1_A2_J1101437_171009	5	86.1161	0.012284	2574800
b2459,b2460,b2461,b2463	HOBHOHIN_01706	MLMEICLC_03127	Escherichia_coli_1001283st1_A11_1001283B150217_161031	Escherichia_coli_1001099st1_A2_J1101437_171009	5	75.3679	0.017239	2574800
b2459,b2460,b2461,b2463	HOBHOHIN_01706	ILODDOGK_01053	Escherichia_coli_1001283st1_A11_1001283B150217_161031	Escherichia_coli_1001271st1_G3_1001271B_150615	5	57.4386	0.007045	2574800
b2459,b2460,b2461,b2463	HOBHOHIN_01706	BEJAINNJ_01988	Escherichia_coli_1001283st1_A11_1001283B150217_161031	Escherichia_coli_1001275st1_E2_1001275B_160808	5	161.484	0.00682775	2574800
b2459,b2460,b2461,b2463	CPJHNLKA_01659	IKPFDOPN_03056	Escherichia_coli_1001302st1_A12_1001302B_160321	Escherichia_coli_1001099st1_A12_1001099B_141217	5	29.7308	0.0154737	2574800
b2459,b2460,b2461,b2463	CPJHNLKA_01659	MLMEICLC_03127	Escherichia_coli_1001302st1_A12_1001302B_160321	Escherichia_coli_1001099st1_A2_J1101437_171009	5	58.6747	0.0154737	2574800
b2459,b2460,b2461,b2463	CPJHNLKA_01659	FNJAMFEM_03760	Escherichia_coli_1001302st1_A12_1001302B_160321	Escherichia_coli_1001136st1_D8_1001136B_160425	5	198.464	0.0153037	2574800
b2459,b2460,b2461,b2463	CPJHNLKA_01659	HLMHOKNL_03428	Escherichia_coli_1001302st1_A12_1001302B_160321	Escherichia_coli_1001262st2_F7_1001262B_160229	5	17.6196	0.00963875	2574800
b2459,b2460,b2461,b2463	CPJHNLKA_01659	ILODDOGK_01053	Escherichia_coli_1001302st1_A12_1001302B_160321	Escherichia_coli_1001271st1_G3_1001271B_150615	5	74.1319	0.015389	2574800
b2459,b2460,b2461,b2463	CPJHNLKA_01659	BEJAINNJ_01988	Escherichia_coli_1001302st1_A12_1001302B_160321	Escherichia_coli_1001275st1_E2_1001275B_160808	5	144.791	0.00993875	2574800
b2459,b2460,b2461,b2463	CPJHNLKA_01659	HOBHOHIN_01706	Escherichia_coli_1001302st1_A12_1001302B_160321	Escherichia_coli_1001283st1_A11_1001283B150217_161031	5	16.6932	0.0108752	2574800
b2459,b2460,b2461,b2463	CPJHNLKA_01659	MLLJGONC_03023	Escherichia_coli_1001302st1_A12_1001302B_160321	Escherichia_coli_BSD2780061687st1_E2_BSD2780061687_150420	5	173.705	0.0153037	2574800
b2459,b2460,b2461,b2463	CPJHNLKA_01659	GEGCDOJO_02239	Escherichia_coli_1001302st1_A12_1001302B_160321	Escherichia_coli_BSD2780061687st2_A6_BSD2780061687_150420	5	69.2453	0.0109043	2574800
b2459,b2460,b2461,b2463	CPJHNLKA_01659	PNBLOCDE_02808	Escherichia_coli_1001302st1_A12_1001302B_160321	Escherichia_coli_BSD2780120875st1_D4_BSD2780120875_150330	5	77.5619	0.011892	2574800
b2459,b2460,b2461,b2463	CPJHNLKA_01659	FHBFBBAK_01186	Escherichia_coli_1001302st1_A12_1001302B_160321	Escherichia_coli_BSD2780120875st2_F6_BSD2780120875_150330	5	52.4855	0.001588	2574800
b2459,b2460,b2461,b2463	CPJHNLKA_01659	GABKINME_01475	Escherichia_coli_1001302st1_A12_1001302B_160321	Escherichia_coli_J1101004st1_B4_J1101004_170508	5	86.4111	0.0111195	2574800
b2459,b2460,b2461,b2463	MLLJGONC_03023	IKPFDOPN_03056	Escherichia_coli_BSD2780061687st1_E2_BSD2780061687_150420	Escherichia_coli_1001099st1_A12_1001099B_141217	5	143.975	0.0048475	2574800
b2459,b2460,b2461,b2463	MLLJGONC_03023	MLMEICLC_03127	Escherichia_coli_BSD2780061687st1_E2_BSD2780061687_150420	Escherichia_coli_1001099st1_A2_J1101437_171009	5	115.031	0.0048475	2574800
b2459,b2460,b2461,b2463	MLLJGONC_03023	FNJAMFEM_03760	Escherichia_coli_BSD2780061687st1_E2_BSD2780061687_150420	Escherichia_coli_1001136st1_D8_1001136B_160425	5	24.7584	0	2574800
b2459,b2460,b2461,b2463	MLLJGONC_03023	ILODDOGK_01053	Escherichia_coli_BSD2780061687st1_E2_BSD2780061687_150420	Escherichia_coli_1001271st1_G3_1001271B_150615	5	247.837	0.017564	2574800
b2459,b2460,b2461,b2463	MLLJGONC_03023	BEJAINNJ_01988	Escherichia_coli_BSD2780061687st1_E2_BSD2780061687_150420	Escherichia_coli_1001275st1_E2_1001275B_160808	5	28.9145	0.0139865	2574800
b2459,b2460,b2461,b2463	MLLJGONC_03023	HOBHOHIN_01706	Escherichia_coli_BSD2780061687st1_E2_BSD2780061687_150420	Escherichia_coli_1001283st1_A11_1001283B150217_161031	5	190.399	0.0151962	2574800
b2459,b2460,b2461,b2463	MLLJGONC_03023	GEGCDOJO_02239	Escherichia_coli_BSD2780061687st1_E2_BSD2780061687_150420	Escherichia_coli_BSD2780061687st2_A6_BSD2780061687_150420	5	104.46	0.016025	2574800
b2459,b2460,b2461,b2463	MLLJGONC_03023	PNBLOCDE_02808	Escherichia_coli_BSD2780061687st1_E2_BSD2780061687_150420	Escherichia_coli_BSD2780120875st1_D4_BSD2780120875_150330	5	251.267	0.0052845	2574800
b2459,b2460,b2461,b2463	MLLJGONC_03023	FHBFBBAK_01186	Escherichia_coli_BSD2780061687st1_E2_BSD2780061687_150420	Escherichia_coli_BSD2780120875st2_F6_BSD2780120875_150330	5	226.191	0.016899	2574800
b2459,b2460,b2461,b2463	MLLJGONC_03023	GABKINME_01475	Escherichia_coli_BSD2780061687st1_E2_BSD2780061687_150420	Escherichia_coli_J1101004st1_B4_J1101004_170508	5	260.116	0.0114217	2574800
b2459,b2460,b2461,b2463	GEGCDOJO_02239	MLMEICLC_03127	Escherichia_coli_BSD2780061687st2_A6_BSD2780061687_150420	Escherichia_coli_1001099st1_A2_J1101437_171009	5	10.5706	0.0161948	2574800
b2459,b2460,b2461,b2463	GEGCDOJO_02239	FNJAMFEM_03760	Escherichia_coli_BSD2780061687st2_A6_BSD2780061687_150420	Escherichia_coli_1001136st1_D8_1001136B_160425	5	129.218	0.016025	2574800
b2459,b2460,b2461,b2463	GEGCDOJO_02239	ILODDOGK_01053	Escherichia_coli_BSD2780061687st2_A6_BSD2780061687_150420	Escherichia_coli_1001271st1_G3_1001271B_150615	5	143.377	0.017183	2574800
b2459,b2460,b2461,b2463	GEGCDOJO_02239	BEJAINNJ_01988	Escherichia_coli_BSD2780061687st2_A6_BSD2780061687_150420	Escherichia_coli_1001275st1_E2_1001275B_160808	5	75.5455	0.010797	2574800
b2459,b2460,b2461,b2463	GEGCDOJO_02239	HOBHOHIN_01706	Escherichia_coli_BSD2780061687st2_A6_BSD2780061687_150420	Escherichia_coli_1001283st1_A11_1001283B150217_161031	5	85.9386	0.0126695	2574800
b2459,b2460,b2461,b2463	GEGCDOJO_02239	FHBFBBAK_01186	Escherichia_coli_BSD2780061687st2_A6_BSD2780061687_150420	Escherichia_coli_BSD2780120875st2_F6_BSD2780120875_150330	5	121.731	0.0124992	2574800
b2459,b2460,b2461,b2463	GEGCDOJO_02239	GABKINME_01475	Escherichia_coli_BSD2780061687st2_A6_BSD2780061687_150420	Escherichia_coli_J1101004st1_B4_J1101004_170508	5	155.656	0.0129135	2574800
b2459,b2460,b2461,b2463	GFADHEJD_03863	IKPFDOPN_03056	Escherichia_coli_BSD2780120874st1_A7_BSD2780120874_150323	Escherichia_coli_1001099st1_A12_1001099B_141217	5	47.9057	0.0157832	2574800
b2459,b2460,b2461,b2463	GFADHEJD_03863	MLMEICLC_03127	Escherichia_coli_BSD2780120874st1_A7_BSD2780120874_150323	Escherichia_coli_1001099st1_A2_J1101437_171009	5	18.9618	0.0157832	2574800
b2459,b2460,b2461,b2463	GFADHEJD_03863	FNJAMFEM_03760	Escherichia_coli_BSD2780120874st1_A7_BSD2780120874_150323	Escherichia_coli_1001136st1_D8_1001136B_160425	5	120.827	0.0137593	2574800
b2459,b2460,b2461,b2463	GFADHEJD_03863	AIMPBNFK_02775	Escherichia_coli_BSD2780120874st1_A7_BSD2780120874_150323	Escherichia_coli_1001262st1_E12_1001262B_160229	5	10.4309	0.0192573	2574800
b2459,b2460,b2461,b2463	GFADHEJD_03863	HLMHOKNL_03428	Escherichia_coli_BSD2780120874st1_A7_BSD2780120874_150323	Escherichia_coli_1001262st2_F7_1001262B_160229	5	95.2561	0.0192573	2574800
b2459,b2460,b2461,b2463	GFADHEJD_03863	ILODDOGK_01053	Escherichia_coli_BSD2780120874st1_A7_BSD2780120874_150323	Escherichia_coli_1001271st1_G3_1001271B_150615	5	151.768	0.0188243	2574800
b2459,b2460,b2461,b2463	GFADHEJD_03863	BEJAINNJ_01988	Escherichia_coli_BSD2780120874st1_A7_BSD2780120874_150323	Escherichia_coli_1001275st1_E2_1001275B_160808	5	67.1543	0.0162823	2574800
b2459,b2460,b2461,b2463	GFADHEJD_03863	HOBHOHIN_01706	Escherichia_coli_BSD2780120874st1_A7_BSD2780120874_150323	Escherichia_coli_1001283st1_A11_1001283B150217_161031	5	94.3298	0.0164378	2574800
b2459,b2460,b2461,b2463	GFADHEJD_03863	CPJHNLKA_01659	Escherichia_coli_BSD2780120874st1_A7_BSD2780120874_150323	Escherichia_coli_1001302st1_A12_1001302B_160321	5	77.6365	0.0187475	2574800
b2459,b2460,b2461,b2463	GFADHEJD_03863	MLLJGONC_03023	Escherichia_coli_BSD2780120874st1_A7_BSD2780120874_150323	Escherichia_coli_BSD2780061687st1_E2_BSD2780061687_150420	5	96.0688	0.0137593	2574800
b2459,b2460,b2461,b2463	GFADHEJD_03863	GEGCDOJO_02239	Escherichia_coli_BSD2780120874st1_A7_BSD2780120874_150323	Escherichia_coli_BSD2780061687st2_A6_BSD2780061687_150420	5	8.39122	0.020523	2574800
b2459,b2460,b2461,b2463	GFADHEJD_03863	PNBLOCDE_02808	Escherichia_coli_BSD2780120874st1_A7_BSD2780120874_150323	Escherichia_coli_BSD2780120875st1_D4_BSD2780120875_150330	5	155.198	0.016239	2574800
b2459,b2460,b2461,b2463	GFADHEJD_03863	FHBFBBAK_01186	Escherichia_coli_BSD2780120874st1_A7_BSD2780120874_150323	Escherichia_coli_BSD2780120875st2_F6_BSD2780120875_150330	5	130.122	0.0203427	2574800
b2459,b2460,b2461,b2463	GFADHEJD_03863	MMBBNHEI_00390	Escherichia_coli_BSD2780120874st1_A7_BSD2780120874_150323	Escherichia_coli_J1100102st1_B7_J1100102_180507	5	30.6488	0.0208295	2574800
b2459,b2460,b2461,b2463	GFADHEJD_03863	GABKINME_01475	Escherichia_coli_BSD2780120874st1_A7_BSD2780120874_150323	Escherichia_coli_J1101004st1_B4_J1101004_170508	5	164.048	0.0148468	2574800
b2459,b2460,b2461,b2463	PNBLOCDE_02808	IKPFDOPN_03056	Escherichia_coli_BSD2780120875st1_D4_BSD2780120875_150330	Escherichia_coli_1001099st1_A12_1001099B_141217	5	107.293	0.004518	2574800
b2459,b2460,b2461,b2463	PNBLOCDE_02808	MLMEICLC_03127	Escherichia_coli_BSD2780120875st1_D4_BSD2780120875_150330	Escherichia_coli_1001099st1_A2_J1101437_171009	5	136.237	0.004518	2574800
b2459,b2460,b2461,b2463	PNBLOCDE_02808	FNJAMFEM_03760	Escherichia_coli_BSD2780120875st1_D4_BSD2780120875_150330	Escherichia_coli_1001136st1_D8_1001136B_160425	5	276.026	0.0052845	2574800
b2459,b2460,b2461,b2463	PNBLOCDE_02808	ILODDOGK_01053	Escherichia_coli_BSD2780120875st1_D4_BSD2780120875_150330	Escherichia_coli_1001271st1_G3_1001271B_150615	5	3.43005	0.018171	2574800
b2459,b2460,b2461,b2463	PNBLOCDE_02808	BEJAINNJ_01988	Escherichia_coli_BSD2780120875st1_D4_BSD2780120875_150330	Escherichia_coli_1001275st1_E2_1001275B_160808	5	222.353	0.0117848	2574800
b2459,b2460,b2461,b2463	PNBLOCDE_02808	HOBHOHIN_01706	Escherichia_coli_BSD2780120875st1_D4_BSD2780120875_150330	Escherichia_coli_1001283st1_A11_1001283B150217_161031	5	60.8687	0.0136572	2574800
b2459,b2460,b2461,b2463	PNBLOCDE_02808	GEGCDOJO_02239	Escherichia_coli_BSD2780120875st1_D4_BSD2780120875_150330	Escherichia_coli_BSD2780061687st2_A6_BSD2780061687_150420	5	146.807	0.0126132	2574800
b2459,b2460,b2461,b2463	PNBLOCDE_02808	FHBFBBAK_01186	Escherichia_coli_BSD2780120875st1_D4_BSD2780120875_150330	Escherichia_coli_BSD2780120875st2_F6_BSD2780120875_150330	5	25.0764	0.013487	2574800
b2459,b2460,b2461,b2463	PNBLOCDE_02808	GABKINME_01475	Escherichia_coli_BSD2780120875st1_D4_BSD2780120875_150330	Escherichia_coli_J1101004st1_B4_J1101004_170508	5	8.84923	0.0117553	2574800
b2459,b2460,b2461,b2463	FHBFBBAK_01186	MLMEICLC_03127	Escherichia_coli_BSD2780120875st2_F6_BSD2780120875_150330	Escherichia_coli_1001099st1_A2_J1101437_171009	5	111.16	0.017069	2574800
b2459,b2460,b2461,b2463	FHBFBBAK_01186	ILODDOGK_01053	Escherichia_coli_BSD2780120875st2_F6_BSD2780120875_150330	Escherichia_coli_1001271st1_G3_1001271B_150615	5	21.6463	0.0169842	2574800
b2459,b2460,b2461,b2463	FHBFBBAK_01186	BEJAINNJ_01988	Escherichia_coli_BSD2780120875st2_F6_BSD2780120875_150330	Escherichia_coli_1001275st1_E2_1001275B_160808	5	197.276	0.011534	2574800
b2459,b2460,b2461,b2463	FHBFBBAK_01186	HOBHOHIN_01706	Escherichia_coli_BSD2780120875st2_F6_BSD2780120875_150330	Escherichia_coli_1001283st1_A11_1001283B150217_161031	5	35.7923	0.0124703	2574800
b2459,b2460,b2461,b2463	FHBFBBAK_01186	GABKINME_01475	Escherichia_coli_BSD2780120875st2_F6_BSD2780120875_150330	Escherichia_coli_J1101004st1_B4_J1101004_170508	5	33.9256	0.0127145	2574800
b2459,b2460,b2461,b2463	MMBBNHEI_00390	IKPFDOPN_03056	Escherichia_coli_J1100102st1_B7_J1100102_180507	Escherichia_coli_1001099st1_A12_1001099B_141217	5	17.2569	0.0165017	2574800
b2459,b2460,b2461,b2463	MMBBNHEI_00390	MLMEICLC_03127	Escherichia_coli_J1100102st1_B7_J1100102_180507	Escherichia_coli_1001099st1_A2_J1101437_171009	5	11.687	0.0165017	2574800
b2459,b2460,b2461,b2463	MMBBNHEI_00390	FNJAMFEM_03760	Escherichia_coli_J1100102st1_B7_J1100102_180507	Escherichia_coli_1001136st1_D8_1001136B_160425	5	151.476	0.0163315	2574800
b2459,b2460,b2461,b2463	MMBBNHEI_00390	AIMPBNFK_02775	Escherichia_coli_J1100102st1_B7_J1100102_180507	Escherichia_coli_1001262st1_E12_1001262B_160229	5	20.2179	0.00157225	2574800
b2459,b2460,b2461,b2463	MMBBNHEI_00390	HLMHOKNL_03428	Escherichia_coli_J1100102st1_B7_J1100102_180507	Escherichia_coli_1001262st2_F7_1001262B_160229	5	64.6073	0.00157225	2574800
b2459,b2460,b2461,b2463	MMBBNHEI_00390	ILODDOGK_01053	Escherichia_coli_J1100102st1_B7_J1100102_180507	Escherichia_coli_1001271st1_G3_1001271B_150615	5	121.12	0.0174897	2574800
b2459,b2460,b2461,b2463	MMBBNHEI_00390	BEJAINNJ_01988	Escherichia_coli_J1100102st1_B7_J1100102_180507	Escherichia_coli_1001275st1_E2_1001275B_160808	5	97.8031	0.0120398	2574800
b2459,b2460,b2461,b2463	MMBBNHEI_00390	HOBHOHIN_01706	Escherichia_coli_J1100102st1_B7_J1100102_180507	Escherichia_coli_1001283st1_A11_1001283B150217_161031	5	63.681	0.012976	2574800
b2459,b2460,b2461,b2463	MMBBNHEI_00390	CPJHNLKA_01659	Escherichia_coli_J1100102st1_B7_J1100102_180507	Escherichia_coli_1001302st1_A12_1001302B_160321	5	46.9877	0.011211	2574800
b2459,b2460,b2461,b2463	MMBBNHEI_00390	MLLJGONC_03023	Escherichia_coli_J1100102st1_B7_J1100102_180507	Escherichia_coli_BSD2780061687st1_E2_BSD2780061687_150420	5	126.718	0.0163315	2574800
b2459,b2460,b2461,b2463	MMBBNHEI_00390	GEGCDOJO_02239	Escherichia_coli_J1100102st1_B7_J1100102_180507	Escherichia_coli_BSD2780061687st2_A6_BSD2780061687_150420	5	22.2576	0.00349675	2574800
b2459,b2460,b2461,b2463	MMBBNHEI_00390	PNBLOCDE_02808	Escherichia_coli_J1100102st1_B7_J1100102_180507	Escherichia_coli_BSD2780120875st1_D4_BSD2780120875_150330	5	124.55	0.0129198	2574800
b2459,b2460,b2461,b2463	MMBBNHEI_00390	FHBFBBAK_01186	Escherichia_coli_J1100102st1_B7_J1100102_180507	Escherichia_coli_BSD2780120875st2_F6_BSD2780120875_150330	5	99.4733	0.0121473	2574800
b2459,b2460,b2461,b2463	MMBBNHEI_00390	GABKINME_01475	Escherichia_coli_J1100102st1_B7_J1100102_180507	Escherichia_coli_J1101004st1_B4_J1101004_170508	5	133.399	0.0132202	2574800
b2459,b2460,b2461,b2463	GABKINME_01475	MLMEICLC_03127	Escherichia_coli_J1101004st1_B4_J1101004_170508	Escherichia_coli_1001099st1_A2_J1101437_171009	5	145.086	0.0134645	2574800
b2459,b2460,b2461,b2463	GABKINME_01475	ILODDOGK_01053	Escherichia_coli_J1101004st1_B4_J1101004_170508	Escherichia_coli_1001271st1_G3_1001271B_150615	5	12.2793	0.0144528	2574800
b2459,b2460,b2461,b2463	GABKINME_01475	BEJAINNJ_01988	Escherichia_coli_J1101004st1_B4_J1101004_170508	Escherichia_coli_1001275st1_E2_1001275B_160808	5	231.202	0.0108752	2574800
b2459,b2460,b2461,b2463	GABKINME_01475	HOBHOHIN_01706	Escherichia_coli_J1101004st1_B4_J1101004_170508	Escherichia_coli_1001283st1_A11_1001283B150217_161031	5	69.7179	0.00993875	2574800
b2460,b2461,b2463,b2464	IKPFDOPN_03055	MLMEICLC_03126	Escherichia_coli_1001099st1_A12_1001099B_141217	Escherichia_coli_1001099st1_A2_J1101437_171009	5	28.9439	0	2576484
b2460,b2461,b2463,b2464	IKPFDOPN_03055	FNJAMFEM_03759	Escherichia_coli_1001099st1_A12_1001099B_141217	Escherichia_coli_1001136st1_D8_1001136B_160425	5	168.733	0.003766	2576484
b2460,b2461,b2463,b2464	IKPFDOPN_03055	ILODDOGK_01054	Escherichia_coli_1001099st1_A12_1001099B_141217	Escherichia_coli_1001271st1_G3_1001271B_150615	5	103.863	0.0158613	2576484
b2460,b2461,b2463,b2464	IKPFDOPN_03055	BEJAINNJ_01989	Escherichia_coli_1001099st1_A12_1001099B_141217	Escherichia_coli_1001275st1_E2_1001275B_160808	5	115.06	0.0112025	2576484
b2460,b2461,b2463,b2464	IKPFDOPN_03055	HOBHOHIN_01705	Escherichia_coli_1001099st1_A12_1001099B_141217	Escherichia_coli_1001283st1_A11_1001283B150217_161031	5	46.4241	0.0133485	2576484
b2460,b2461,b2463,b2464	IKPFDOPN_03055	GEGCDOJO_02238	Escherichia_coli_1001099st1_A12_1001099B_141217	Escherichia_coli_BSD2780061687st2_A6_BSD2780061687_150420	5	39.5145	0.0133858	2576484
b2460,b2461,b2463,b2464	IKPFDOPN_03055	FHBFBBAK_01185	Escherichia_coli_1001099st1_A12_1001099B_141217	Escherichia_coli_BSD2780120875st2_F6_BSD2780120875_150330	5	82.2164	0.0123873	2576484
b2460,b2461,b2463,b2464	IKPFDOPN_03055	GABKINME_01476	Escherichia_coli_1001099st1_A12_1001099B_141217	Escherichia_coli_J1101004st1_B4_J1101004_170508	5	116.142	0.0122378	2576484
b2460,b2461,b2463,b2464	FNJAMFEM_03759	MLMEICLC_03126	Escherichia_coli_1001136st1_D8_1001136B_160425	Escherichia_coli_1001099st1_A2_J1101437_171009	5	139.789	0.003766	2576484
b2460,b2461,b2463,b2464	FNJAMFEM_03759	ILODDOGK_01054	Escherichia_coli_1001136st1_D8_1001136B_160425	Escherichia_coli_1001271st1_G3_1001271B_150615	5	272.596	0.0164825	2576484
b2460,b2461,b2463,b2464	FNJAMFEM_03759	BEJAINNJ_01989	Escherichia_coli_1001136st1_D8_1001136B_160425	Escherichia_coli_1001275st1_E2_1001275B_160808	5	53.6729	0.0118235	2576484
b2460,b2461,b2463,b2464	FNJAMFEM_03759	HOBHOHIN_01705	Escherichia_coli_1001136st1_D8_1001136B_160425	Escherichia_coli_1001283st1_A11_1001283B150217_161031	5	215.157	0.0139695	2576484
b2460,b2461,b2463,b2464	FNJAMFEM_03759	FHBFBBAK_01185	Escherichia_coli_1001136st1_D8_1001136B_160425	Escherichia_coli_BSD2780120875st2_F6_BSD2780120875_150330	5	250.949	0.0130085	2576484
b2460,b2461,b2463,b2464	FNJAMFEM_03759	GABKINME_01476	Escherichia_coli_1001136st1_D8_1001136B_160425	Escherichia_coli_J1101004st1_B4_J1101004_170508	5	284.875	0.012859	2576484
b2460,b2461,b2463,b2464	AIMPBNFK_02774	IKPFDOPN_03055	Escherichia_coli_1001262st1_E12_1001262B_160229	Escherichia_coli_1001099st1_A12_1001099B_141217	5	37.4748	0.0130565	2576484
b2460,b2461,b2463,b2464	AIMPBNFK_02774	MLMEICLC_03126	Escherichia_coli_1001262st1_E12_1001262B_160229	Escherichia_coli_1001099st1_A2_J1101437_171009	5	8.5309	0.0130565	2576484
b2460,b2461,b2463,b2464	AIMPBNFK_02774	FNJAMFEM_03759	Escherichia_coli_1001262st1_E12_1001262B_160229	Escherichia_coli_1001136st1_D8_1001136B_160425	5	131.258	0.0136778	2576484
b2460,b2461,b2463,b2464	AIMPBNFK_02774	HLMHOKNL_03427	Escherichia_coli_1001262st1_E12_1001262B_160229	Escherichia_coli_1001262st2_F7_1001262B_160229	5	84.8252	0	2576484
b2460,b2461,b2463,b2464	AIMPBNFK_02774	ILODDOGK_01054	Escherichia_coli_1001262st1_E12_1001262B_160229	Escherichia_coli_1001271st1_G3_1001271B_150615	5	141.338	0.0140445	2576484
b2460,b2461,b2463,b2464	AIMPBNFK_02774	BEJAINNJ_01989	Escherichia_coli_1001262st1_E12_1001262B_160229	Escherichia_coli_1001275st1_E2_1001275B_160808	5	77.5852	0.009386	2576484
b2460,b2461,b2463,b2464	AIMPBNFK_02774	HOBHOHIN_01705	Escherichia_coli_1001262st1_E12_1001262B_160229	Escherichia_coli_1001283st1_A11_1001283B150217_161031	5	83.8989	0.009386	2576484
b2460,b2461,b2463,b2464	AIMPBNFK_02774	CPJHNLKA_01658	Escherichia_coli_1001262st1_E12_1001262B_160229	Escherichia_coli_1001302st1_A12_1001302B_160321	5	67.2056	0.007766	2576484
b2460,b2461,b2463,b2464	AIMPBNFK_02774	MLLJGONC_03022	Escherichia_coli_1001262st1_E12_1001262B_160229	Escherichia_coli_BSD2780061687st1_E2_BSD2780061687_150420	5	106.5	0.0136778	2576484
b2460,b2461,b2463,b2464	AIMPBNFK_02774	GEGCDOJO_02238	Escherichia_coli_1001262st1_E12_1001262B_160229	Escherichia_coli_BSD2780061687st2_A6_BSD2780061687_150420	5	2.03969	0.00098825	2576484
b2460,b2461,b2463,b2464	AIMPBNFK_02774	PNBLOCDE_02807	Escherichia_coli_1001262st1_E12_1001262B_160229	Escherichia_coli_BSD2780120875st1_D4_BSD2780120875_150330	5	144.768	0.0104113	2576484
b2460,b2461,b2463,b2464	AIMPBNFK_02774	FHBFBBAK_01185	Escherichia_coli_1001262st1_E12_1001262B_160229	Escherichia_coli_BSD2780120875st2_F6_BSD2780120875_150330	5	119.691	0.007766	2576484
b2460,b2461,b2463,b2464	AIMPBNFK_02774	GABKINME_01476	Escherichia_coli_1001262st1_E12_1001262B_160229	Escherichia_coli_J1101004st1_B4_J1101004_170508	5	153.617	0.0104212	2576484
b2460,b2461,b2463,b2464	HLMHOKNL_03427	IKPFDOPN_03055	Escherichia_coli_1001262st2_F7_1001262B_160229	Escherichia_coli_1001099st1_A12_1001099B_141217	5	47.3504	0.0130565	2576484
b2460,b2461,b2463,b2464	HLMHOKNL_03427	MLMEICLC_03126	Escherichia_coli_1001262st2_F7_1001262B_160229	Escherichia_coli_1001099st1_A2_J1101437_171009	5	76.2943	0.0130565	2576484
b2460,b2461,b2463,b2464	HLMHOKNL_03427	FNJAMFEM_03759	Escherichia_coli_1001262st2_F7_1001262B_160229	Escherichia_coli_1001136st1_D8_1001136B_160425	5	216.083	0.0136778	2576484
b2460,b2461,b2463,b2464	HLMHOKNL_03427	ILODDOGK_01054	Escherichia_coli_1001262st2_F7_1001262B_160229	Escherichia_coli_1001271st1_G3_1001271B_150615	5	56.5123	0.0140445	2576484
b2460,b2461,b2463,b2464	HLMHOKNL_03427	BEJAINNJ_01989	Escherichia_coli_1001262st2_F7_1001262B_160229	Escherichia_coli_1001275st1_E2_1001275B_160808	5	162.41	0.009386	2576484
b2460,b2461,b2463,b2464	HLMHOKNL_03427	HOBHOHIN_01705	Escherichia_coli_1001262st2_F7_1001262B_160229	Escherichia_coli_1001283st1_A11_1001283B150217_161031	5	0.92631	0.009386	2576484
b2460,b2461,b2463,b2464	HLMHOKNL_03427	MLLJGONC_03022	Escherichia_coli_1001262st2_F7_1001262B_160229	Escherichia_coli_BSD2780061687st1_E2_BSD2780061687_150420	5	191.325	0.0136778	2576484
b2460,b2461,b2463,b2464	HLMHOKNL_03427	GEGCDOJO_02238	Escherichia_coli_1001262st2_F7_1001262B_160229	Escherichia_coli_BSD2780061687st2_A6_BSD2780061687_150420	5	86.8649	0.00098825	2576484
b2460,b2461,b2463,b2464	HLMHOKNL_03427	PNBLOCDE_02807	Escherichia_coli_1001262st2_F7_1001262B_160229	Escherichia_coli_BSD2780120875st1_D4_BSD2780120875_150330	5	59.9424	0.0104113	2576484
b2460,b2461,b2463,b2464	HLMHOKNL_03427	FHBFBBAK_01185	Escherichia_coli_1001262st2_F7_1001262B_160229	Escherichia_coli_BSD2780120875st2_F6_BSD2780120875_150330	5	34.866	0.007766	2576484
b2460,b2461,b2463,b2464	HLMHOKNL_03427	GABKINME_01476	Escherichia_coli_1001262st2_F7_1001262B_160229	Escherichia_coli_J1101004st1_B4_J1101004_170508	5	68.7916	0.0104212	2576484
b2460,b2461,b2463,b2464	ILODDOGK_01054	MLMEICLC_03126	Escherichia_coli_1001271st1_G3_1001271B_150615	Escherichia_coli_1001099st1_A2_J1101437_171009	5	132.807	0.0158613	2576484
b2460,b2461,b2463,b2464	ILODDOGK_01054	BEJAINNJ_01989	Escherichia_coli_1001271st1_G3_1001271B_150615	Escherichia_coli_1001275st1_E2_1001275B_160808	5	218.923	0.0069	2576484
b2460,b2461,b2463,b2464	BEJAINNJ_01989	MLMEICLC_03126	Escherichia_coli_1001275st1_E2_1001275B_160808	Escherichia_coli_1001099st1_A2_J1101437_171009	5	86.1161	0.0112025	2576484
b2460,b2461,b2463,b2464	HOBHOHIN_01705	MLMEICLC_03126	Escherichia_coli_1001283st1_A11_1001283B150217_161031	Escherichia_coli_1001099st1_A2_J1101437_171009	5	75.3679	0.0133485	2576484
b2460,b2461,b2463,b2464	HOBHOHIN_01705	ILODDOGK_01054	Escherichia_coli_1001283st1_A11_1001283B150217_161031	Escherichia_coli_1001271st1_G3_1001271B_150615	5	57.4386	0.0069	2576484
b2460,b2461,b2463,b2464	HOBHOHIN_01705	BEJAINNJ_01989	Escherichia_coli_1001283st1_A11_1001283B150217_161031	Escherichia_coli_1001275st1_E2_1001275B_160808	5	161.484	0.002146	2576484
b2460,b2461,b2463,b2464	CPJHNLKA_01658	IKPFDOPN_03055	Escherichia_coli_1001302st1_A12_1001302B_160321	Escherichia_coli_1001099st1_A12_1001099B_141217	5	29.7308	0.0117285	2576484
b2460,b2461,b2463,b2464	CPJHNLKA_01658	MLMEICLC_03126	Escherichia_coli_1001302st1_A12_1001302B_160321	Escherichia_coli_1001099st1_A2_J1101437_171009	5	58.6747	0.0117285	2576484
b2460,b2461,b2463,b2464	CPJHNLKA_01658	FNJAMFEM_03759	Escherichia_coli_1001302st1_A12_1001302B_160321	Escherichia_coli_1001136st1_D8_1001136B_160425	5	198.464	0.0123497	2576484
b2460,b2461,b2463,b2464	CPJHNLKA_01658	HLMHOKNL_03427	Escherichia_coli_1001302st1_A12_1001302B_160321	Escherichia_coli_1001262st2_F7_1001262B_160229	5	17.6196	0.007766	2576484
b2460,b2461,b2463,b2464	CPJHNLKA_01658	ILODDOGK_01054	Escherichia_coli_1001302st1_A12_1001302B_160321	Escherichia_coli_1001271st1_G3_1001271B_150615	5	74.1319	0.0116437	2576484
b2460,b2461,b2463,b2464	CPJHNLKA_01658	BEJAINNJ_01989	Escherichia_coli_1001302st1_A12_1001302B_160321	Escherichia_coli_1001275st1_E2_1001275B_160808	5	144.791	0.00698475	2576484
b2460,b2461,b2463,b2464	CPJHNLKA_01658	HOBHOHIN_01705	Escherichia_coli_1001302st1_A12_1001302B_160321	Escherichia_coli_1001283st1_A11_1001283B150217_161031	5	16.6932	0.00698475	2576484
b2460,b2461,b2463,b2464	CPJHNLKA_01658	MLLJGONC_03022	Escherichia_coli_1001302st1_A12_1001302B_160321	Escherichia_coli_BSD2780061687st1_E2_BSD2780061687_150420	5	173.705	0.0123497	2576484
b2460,b2461,b2463,b2464	CPJHNLKA_01658	GEGCDOJO_02238	Escherichia_coli_1001302st1_A12_1001302B_160321	Escherichia_coli_BSD2780061687st2_A6_BSD2780061687_150420	5	69.2453	0.00809525	2576484
b2460,b2461,b2463,b2464	CPJHNLKA_01658	PNBLOCDE_02807	Escherichia_coli_1001302st1_A12_1001302B_160321	Escherichia_coli_BSD2780120875st1_D4_BSD2780120875_150330	5	77.5619	0.009083	2576484
b2460,b2461,b2463,b2464	CPJHNLKA_01658	FHBFBBAK_01185	Escherichia_coli_1001302st1_A12_1001302B_160321	Escherichia_coli_BSD2780120875st2_F6_BSD2780120875_150330	5	52.4855	0.00065875	2576484
b2460,b2461,b2463,b2464	CPJHNLKA_01658	GABKINME_01476	Escherichia_coli_1001302st1_A12_1001302B_160321	Escherichia_coli_J1101004st1_B4_J1101004_170508	5	86.4111	0.00802	2576484
b2460,b2461,b2463,b2464	MLLJGONC_03022	IKPFDOPN_03055	Escherichia_coli_BSD2780061687st1_E2_BSD2780061687_150420	Escherichia_coli_1001099st1_A12_1001099B_141217	5	143.975	0.003766	2576484
b2460,b2461,b2463,b2464	MLLJGONC_03022	MLMEICLC_03126	Escherichia_coli_BSD2780061687st1_E2_BSD2780061687_150420	Escherichia_coli_1001099st1_A2_J1101437_171009	5	115.031	0.003766	2576484
b2460,b2461,b2463,b2464	MLLJGONC_03022	FNJAMFEM_03759	Escherichia_coli_BSD2780061687st1_E2_BSD2780061687_150420	Escherichia_coli_1001136st1_D8_1001136B_160425	5	24.7584	0	2576484
b2460,b2461,b2463,b2464	MLLJGONC_03022	ILODDOGK_01054	Escherichia_coli_BSD2780061687st1_E2_BSD2780061687_150420	Escherichia_coli_1001271st1_G3_1001271B_150615	5	247.837	0.0164825	2576484
b2460,b2461,b2463,b2464	MLLJGONC_03022	BEJAINNJ_01989	Escherichia_coli_BSD2780061687st1_E2_BSD2780061687_150420	Escherichia_coli_1001275st1_E2_1001275B_160808	5	28.9145	0.0118235	2576484
b2460,b2461,b2463,b2464	MLLJGONC_03022	HOBHOHIN_01705	Escherichia_coli_BSD2780061687st1_E2_BSD2780061687_150420	Escherichia_coli_1001283st1_A11_1001283B150217_161031	5	190.399	0.0139695	2576484
b2460,b2461,b2463,b2464	MLLJGONC_03022	GEGCDOJO_02238	Escherichia_coli_BSD2780061687st1_E2_BSD2780061687_150420	Escherichia_coli_BSD2780061687st2_A6_BSD2780061687_150420	5	104.46	0.0140073	2576484
b2460,b2461,b2463,b2464	MLLJGONC_03022	PNBLOCDE_02807	Escherichia_coli_BSD2780061687st1_E2_BSD2780061687_150420	Escherichia_coli_BSD2780120875st1_D4_BSD2780120875_150330	5	251.267	0.00326675	2576484
b2460,b2461,b2463,b2464	MLLJGONC_03022	FHBFBBAK_01185	Escherichia_coli_BSD2780061687st1_E2_BSD2780061687_150420	Escherichia_coli_BSD2780120875st2_F6_BSD2780120875_150330	5	226.191	0.0130085	2576484
b2460,b2461,b2463,b2464	MLLJGONC_03022	GABKINME_01476	Escherichia_coli_BSD2780061687st1_E2_BSD2780061687_150420	Escherichia_coli_J1101004st1_B4_J1101004_170508	5	260.116	0.012859	2576484
b2460,b2461,b2463,b2464	GEGCDOJO_02238	MLMEICLC_03126	Escherichia_coli_BSD2780061687st2_A6_BSD2780061687_150420	Escherichia_coli_1001099st1_A2_J1101437_171009	5	10.5706	0.0133858	2576484
b2460,b2461,b2463,b2464	GEGCDOJO_02238	FNJAMFEM_03759	Escherichia_coli_BSD2780061687st2_A6_BSD2780061687_150420	Escherichia_coli_1001136st1_D8_1001136B_160425	5	129.218	0.0140073	2576484
b2460,b2461,b2463,b2464	GEGCDOJO_02238	ILODDOGK_01054	Escherichia_coli_BSD2780061687st2_A6_BSD2780061687_150420	Escherichia_coli_1001271st1_G3_1001271B_150615	5	143.377	0.014374	2576484
b2460,b2461,b2463,b2464	GEGCDOJO_02238	BEJAINNJ_01989	Escherichia_coli_BSD2780061687st2_A6_BSD2780061687_150420	Escherichia_coli_1001275st1_E2_1001275B_160808	5	75.5455	0.0097155	2576484
b2460,b2461,b2463,b2464	GEGCDOJO_02238	HOBHOHIN_01705	Escherichia_coli_BSD2780061687st2_A6_BSD2780061687_150420	Escherichia_coli_1001283st1_A11_1001283B150217_161031	5	85.9386	0.0097155	2576484
b2460,b2461,b2463,b2464	GEGCDOJO_02238	FHBFBBAK_01185	Escherichia_coli_BSD2780061687st2_A6_BSD2780061687_150420	Escherichia_coli_BSD2780120875st2_F6_BSD2780120875_150330	5	121.731	0.008754	2576484
b2460,b2461,b2463,b2464	GEGCDOJO_02238	GABKINME_01476	Escherichia_coli_BSD2780061687st2_A6_BSD2780061687_150420	Escherichia_coli_J1101004st1_B4_J1101004_170508	5	155.656	0.0107505	2576484
b2460,b2461,b2463,b2464	GFADHEJD_03862	IKPFDOPN_03055	Escherichia_coli_BSD2780120874st1_A7_BSD2780120874_150323	Escherichia_coli_1001099st1_A12_1001099B_141217	5	47.9057	0.0139105	2576484
b2460,b2461,b2463,b2464	GFADHEJD_03862	MLMEICLC_03126	Escherichia_coli_BSD2780120874st1_A7_BSD2780120874_150323	Escherichia_coli_1001099st1_A2_J1101437_171009	5	18.9618	0.0139105	2576484
b2460,b2461,b2463,b2464	GFADHEJD_03862	FNJAMFEM_03759	Escherichia_coli_BSD2780120874st1_A7_BSD2780120874_150323	Escherichia_coli_1001136st1_D8_1001136B_160425	5	120.827	0.0145505	2576484
b2460,b2461,b2463,b2464	GFADHEJD_03862	AIMPBNFK_02774	Escherichia_coli_BSD2780120874st1_A7_BSD2780120874_150323	Escherichia_coli_1001262st1_E12_1001262B_160229	5	10.4309	0.0173845	2576484
b2460,b2461,b2463,b2464	GFADHEJD_03862	HLMHOKNL_03427	Escherichia_coli_BSD2780120874st1_A7_BSD2780120874_150323	Escherichia_coli_1001262st2_F7_1001262B_160229	5	95.2561	0.0173845	2576484
b2460,b2461,b2463,b2464	GFADHEJD_03862	ILODDOGK_01054	Escherichia_coli_BSD2780120874st1_A7_BSD2780120874_150323	Escherichia_coli_1001271st1_G3_1001271B_150615	5	151.768	0.0169515	2576484
b2460,b2461,b2463,b2464	GFADHEJD_03862	BEJAINNJ_01989	Escherichia_coli_BSD2780120874st1_A7_BSD2780120874_150323	Escherichia_coli_1001275st1_E2_1001275B_160808	5	67.1543	0.0133282	2576484
b2460,b2461,b2463,b2464	GFADHEJD_03862	HOBHOHIN_01705	Escherichia_coli_BSD2780120874st1_A7_BSD2780120874_150323	Escherichia_coli_1001283st1_A11_1001283B150217_161031	5	94.3298	0.01442	2576484
b2460,b2461,b2463,b2464	GFADHEJD_03862	CPJHNLKA_01658	Escherichia_coli_BSD2780120874st1_A7_BSD2780120874_150323	Escherichia_coli_1001302st1_A12_1001302B_160321	5	77.6365	0.0150022	2576484
b2460,b2461,b2463,b2464	GFADHEJD_03862	MLLJGONC_03022	Escherichia_coli_BSD2780120874st1_A7_BSD2780120874_150323	Escherichia_coli_BSD2780061687st1_E2_BSD2780061687_150420	5	96.0688	0.0145505	2576484
b2460,b2461,b2463,b2464	GFADHEJD_03862	GEGCDOJO_02238	Escherichia_coli_BSD2780120874st1_A7_BSD2780120874_150323	Escherichia_coli_BSD2780061687st2_A6_BSD2780061687_150420	5	8.39122	0.017714	2576484
b2460,b2461,b2463,b2464	GFADHEJD_03862	PNBLOCDE_02807	Escherichia_coli_BSD2780120874st1_A7_BSD2780120874_150323	Escherichia_coli_BSD2780120875st1_D4_BSD2780120875_150330	5	155.198	0.01343	2576484
b2460,b2461,b2463,b2464	GFADHEJD_03862	FHBFBBAK_01185	Escherichia_coli_BSD2780120874st1_A7_BSD2780120874_150323	Escherichia_coli_BSD2780120875st2_F6_BSD2780120875_150330	5	130.122	0.015661	2576484
b2460,b2461,b2463,b2464	GFADHEJD_03862	MMBBNHEI_00391	Escherichia_coli_BSD2780120874st1_A7_BSD2780120874_150323	Escherichia_coli_J1100102st1_B7_J1100102_180507	5	30.6488	0.0276592	2576484
b2460,b2461,b2463,b2464	GFADHEJD_03862	GABKINME_01476	Escherichia_coli_BSD2780120874st1_A7_BSD2780120874_150323	Escherichia_coli_J1101004st1_B4_J1101004_170508	5	164.048	0.0154927	2576484
b2460,b2461,b2463,b2464	PNBLOCDE_02807	IKPFDOPN_03055	Escherichia_coli_BSD2780120875st1_D4_BSD2780120875_150330	Escherichia_coli_1001099st1_A12_1001099B_141217	5	107.293	0.00264525	2576484
b2460,b2461,b2463,b2464	PNBLOCDE_02807	MLMEICLC_03126	Escherichia_coli_BSD2780120875st1_D4_BSD2780120875_150330	Escherichia_coli_1001099st1_A2_J1101437_171009	5	136.237	0.00264525	2576484
b2460,b2461,b2463,b2464	PNBLOCDE_02807	FNJAMFEM_03759	Escherichia_coli_BSD2780120875st1_D4_BSD2780120875_150330	Escherichia_coli_1001136st1_D8_1001136B_160425	5	276.026	0.00326675	2576484
b2460,b2461,b2463,b2464	PNBLOCDE_02807	ILODDOGK_01054	Escherichia_coli_BSD2780120875st1_D4_BSD2780120875_150330	Escherichia_coli_1001271st1_G3_1001271B_150615	5	3.43005	0.015362	2576484
b2460,b2461,b2463,b2464	PNBLOCDE_02807	BEJAINNJ_01989	Escherichia_coli_BSD2780120875st1_D4_BSD2780120875_150330	Escherichia_coli_1001275st1_E2_1001275B_160808	5	222.353	0.0107032	2576484
b2460,b2461,b2463,b2464	PNBLOCDE_02807	HOBHOHIN_01705	Escherichia_coli_BSD2780120875st1_D4_BSD2780120875_150330	Escherichia_coli_1001283st1_A11_1001283B150217_161031	5	60.8687	0.0107032	2576484
b2460,b2461,b2463,b2464	PNBLOCDE_02807	GEGCDOJO_02238	Escherichia_coli_BSD2780120875st1_D4_BSD2780120875_150330	Escherichia_coli_BSD2780061687st2_A6_BSD2780061687_150420	5	146.807	0.0107405	2576484
b2460,b2461,b2463,b2464	PNBLOCDE_02807	FHBFBBAK_01185	Escherichia_coli_BSD2780120875st1_D4_BSD2780120875_150330	Escherichia_coli_BSD2780120875st2_F6_BSD2780120875_150330	5	25.0764	0.00974175	2576484
b2460,b2461,b2463,b2464	PNBLOCDE_02807	GABKINME_01476	Escherichia_coli_BSD2780120875st1_D4_BSD2780120875_150330	Escherichia_coli_J1101004st1_B4_J1101004_170508	5	8.84923	0.00959225	2576484
b2460,b2461,b2463,b2464	FHBFBBAK_01185	MLMEICLC_03126	Escherichia_coli_BSD2780120875st2_F6_BSD2780120875_150330	Escherichia_coli_1001099st1_A2_J1101437_171009	5	111.16	0.0123873	2576484
b2460,b2461,b2463,b2464	FHBFBBAK_01185	ILODDOGK_01054	Escherichia_coli_BSD2780120875st2_F6_BSD2780120875_150330	Escherichia_coli_1001271st1_G3_1001271B_150615	5	21.6463	0.0123025	2576484
b2460,b2461,b2463,b2464	FHBFBBAK_01185	BEJAINNJ_01989	Escherichia_coli_BSD2780120875st2_F6_BSD2780120875_150330	Escherichia_coli_1001275st1_E2_1001275B_160808	5	197.276	0.0076435	2576484
b2460,b2461,b2463,b2464	FHBFBBAK_01185	HOBHOHIN_01705	Escherichia_coli_BSD2780120875st2_F6_BSD2780120875_150330	Escherichia_coli_1001283st1_A11_1001283B150217_161031	5	35.7923	0.0076435	2576484
b2460,b2461,b2463,b2464	FHBFBBAK_01185	GABKINME_01476	Escherichia_coli_BSD2780120875st2_F6_BSD2780120875_150330	Escherichia_coli_J1101004st1_B4_J1101004_170508	5	33.9256	0.00867875	2576484
b2460,b2461,b2463,b2464	MMBBNHEI_00391	IKPFDOPN_03055	Escherichia_coli_J1100102st1_B7_J1100102_180507	Escherichia_coli_1001099st1_A12_1001099B_141217	5	17.2569	0.0233315	2576484
b2460,b2461,b2463,b2464	MMBBNHEI_00391	MLMEICLC_03126	Escherichia_coli_J1100102st1_B7_J1100102_180507	Escherichia_coli_1001099st1_A2_J1101437_171009	5	11.687	0.0233315	2576484
b2460,b2461,b2463,b2464	MMBBNHEI_00391	FNJAMFEM_03759	Escherichia_coli_J1100102st1_B7_J1100102_180507	Escherichia_coli_1001136st1_D8_1001136B_160425	5	151.476	0.0239525	2576484
b2460,b2461,b2463,b2464	MMBBNHEI_00391	AIMPBNFK_02774	Escherichia_coli_J1100102st1_B7_J1100102_180507	Escherichia_coli_1001262st1_E12_1001262B_160229	5	20.2179	0.0102747	2576484
b2460,b2461,b2463,b2464	MMBBNHEI_00391	HLMHOKNL_03427	Escherichia_coli_J1100102st1_B7_J1100102_180507	Escherichia_coli_1001262st2_F7_1001262B_160229	5	64.6073	0.0102747	2576484
b2460,b2461,b2463,b2464	MMBBNHEI_00391	ILODDOGK_01054	Escherichia_coli_J1100102st1_B7_J1100102_180507	Escherichia_coli_1001271st1_G3_1001271B_150615	5	121.12	0.0243195	2576484
b2460,b2461,b2463,b2464	MMBBNHEI_00391	BEJAINNJ_01989	Escherichia_coli_J1100102st1_B7_J1100102_180507	Escherichia_coli_1001275st1_E2_1001275B_160808	5	97.8031	0.0196608	2576484
b2460,b2461,b2463,b2464	MMBBNHEI_00391	HOBHOHIN_01705	Escherichia_coli_J1100102st1_B7_J1100102_180507	Escherichia_coli_1001283st1_A11_1001283B150217_161031	5	63.681	0.0196608	2576484
b2460,b2461,b2463,b2464	MMBBNHEI_00391	CPJHNLKA_01658	Escherichia_coli_J1100102st1_B7_J1100102_180507	Escherichia_coli_1001302st1_A12_1001302B_160321	5	46.9877	0.0180408	2576484
b2460,b2461,b2463,b2464	MMBBNHEI_00391	MLLJGONC_03022	Escherichia_coli_J1100102st1_B7_J1100102_180507	Escherichia_coli_BSD2780061687st1_E2_BSD2780061687_150420	5	126.718	0.0239525	2576484
b2460,b2461,b2463,b2464	MMBBNHEI_00391	GEGCDOJO_02238	Escherichia_coli_J1100102st1_B7_J1100102_180507	Escherichia_coli_BSD2780061687st2_A6_BSD2780061687_150420	5	22.2576	0.011263	2576484
b2460,b2461,b2463,b2464	MMBBNHEI_00391	PNBLOCDE_02807	Escherichia_coli_J1100102st1_B7_J1100102_180507	Escherichia_coli_BSD2780120875st1_D4_BSD2780120875_150330	5	124.55	0.020686	2576484
b2460,b2461,b2463,b2464	MMBBNHEI_00391	FHBFBBAK_01185	Escherichia_coli_J1100102st1_B7_J1100102_180507	Escherichia_coli_BSD2780120875st2_F6_BSD2780120875_150330	5	99.4733	0.0180408	2576484
b2460,b2461,b2463,b2464	MMBBNHEI_00391	GABKINME_01476	Escherichia_coli_J1100102st1_B7_J1100102_180507	Escherichia_coli_J1101004st1_B4_J1101004_170508	5	133.399	0.020696	2576484
b2460,b2461,b2463,b2464	GABKINME_01476	MLMEICLC_03126	Escherichia_coli_J1101004st1_B4_J1101004_170508	Escherichia_coli_1001099st1_A2_J1101437_171009	5	145.086	0.0122378	2576484
b2460,b2461,b2463,b2464	GABKINME_01476	ILODDOGK_01054	Escherichia_coli_J1101004st1_B4_J1101004_170508	Escherichia_coli_1001271st1_G3_1001271B_150615	5	12.2793	0.013226	2576484
b2460,b2461,b2463,b2464	GABKINME_01476	BEJAINNJ_01989	Escherichia_coli_J1101004st1_B4_J1101004_170508	Escherichia_coli_1001275st1_E2_1001275B_160808	5	231.202	0.008567	2576484
b2460,b2461,b2463,b2464	GABKINME_01476	HOBHOHIN_01705	Escherichia_coli_J1101004st1_B4_J1101004_170508	Escherichia_coli_1001283st1_A11_1001283B150217_161031	5	69.7179	0.008567	2576484
b2461,b2463,b2464,b2465	IKPFDOPN_03054	MLMEICLC_03125	Escherichia_coli_1001099st1_A12_1001099B_141217	Escherichia_coli_1001099st1_A2_J1101437_171009	5	28.9439	0	2577307
b2461,b2463,b2464,b2465	IKPFDOPN_03054	FNJAMFEM_03758	Escherichia_coli_1001099st1_A12_1001099B_141217	Escherichia_coli_1001136st1_D8_1001136B_160425	5	168.733	0.00344275	2577307
b2461,b2463,b2464,b2465	IKPFDOPN_03054	ILODDOGK_01055	Escherichia_coli_1001099st1_A12_1001099B_141217	Escherichia_coli_1001271st1_G3_1001271B_150615	5	103.863	0.01121	2577307
b2461,b2463,b2464,b2465	IKPFDOPN_03054	BEJAINNJ_01990	Escherichia_coli_1001099st1_A12_1001099B_141217	Escherichia_coli_1001275st1_E2_1001275B_160808	5	115.06	0.0084615	2577307
b2461,b2463,b2464,b2465	IKPFDOPN_03054	HOBHOHIN_01704	Escherichia_coli_1001099st1_A12_1001099B_141217	Escherichia_coli_1001283st1_A11_1001283B150217_161031	5	46.4241	0.0084615	2577307
b2461,b2463,b2464,b2465	IKPFDOPN_03054	GEGCDOJO_02237	Escherichia_coli_1001099st1_A12_1001099B_141217	Escherichia_coli_BSD2780061687st2_A6_BSD2780061687_150420	5	39.5145	0.008822	2577307
b2461,b2463,b2464,b2465	IKPFDOPN_03054	FHBFBBAK_01184	Escherichia_coli_1001099st1_A12_1001099B_141217	Escherichia_coli_BSD2780120875st2_F6_BSD2780120875_150330	5	82.2164	0.0056775	2577307
b2461,b2463,b2464,b2465	IKPFDOPN_03054	GABKINME_01477	Escherichia_coli_1001099st1_A12_1001099B_141217	Escherichia_coli_J1101004st1_B4_J1101004_170508	5	116.142	0.006601	2577307
b2461,b2463,b2464,b2465	FNJAMFEM_03758	MLMEICLC_03125	Escherichia_coli_1001136st1_D8_1001136B_160425	Escherichia_coli_1001099st1_A2_J1101437_171009	5	139.789	0.00344275	2577307
b2461,b2463,b2464,b2465	FNJAMFEM_03758	ILODDOGK_01055	Escherichia_coli_1001136st1_D8_1001136B_160425	Escherichia_coli_1001271st1_G3_1001271B_150615	5	272.596	0.0107583	2577307
b2461,b2463,b2464,b2465	FNJAMFEM_03758	BEJAINNJ_01990	Escherichia_coli_1001136st1_D8_1001136B_160425	Escherichia_coli_1001275st1_E2_1001275B_160808	5	53.6729	0.00725975	2577307
b2461,b2463,b2464,b2465	FNJAMFEM_03758	HOBHOHIN_01704	Escherichia_coli_1001136st1_D8_1001136B_160425	Escherichia_coli_1001283st1_A11_1001283B150217_161031	5	215.157	0.00725975	2577307
b2461,b2463,b2464,b2465	FNJAMFEM_03758	FHBFBBAK_01184	Escherichia_coli_1001136st1_D8_1001136B_160425	Escherichia_coli_BSD2780120875st2_F6_BSD2780120875_150330	5	250.949	0.00447625	2577307
b2461,b2463,b2464,b2465	FNJAMFEM_03758	GABKINME_01477	Escherichia_coli_1001136st1_D8_1001136B_160425	Escherichia_coli_J1101004st1_B4_J1101004_170508	5	284.875	0.00539975	2577307
b2461,b2463,b2464,b2465	AIMPBNFK_02773	IKPFDOPN_03054	Escherichia_coli_1001262st1_E12_1001262B_160229	Escherichia_coli_1001099st1_A12_1001099B_141217	5	37.4748	0.00849275	2577307
b2461,b2463,b2464,b2465	AIMPBNFK_02773	MLMEICLC_03125	Escherichia_coli_1001262st1_E12_1001262B_160229	Escherichia_coli_1001099st1_A2_J1101437_171009	5	8.5309	0.00849275	2577307
b2461,b2463,b2464,b2465	AIMPBNFK_02773	FNJAMFEM_03758	Escherichia_coli_1001262st1_E12_1001262B_160229	Escherichia_coli_1001136st1_D8_1001136B_160425	5	131.258	0.0072915	2577307
b2461,b2463,b2464,b2465	AIMPBNFK_02773	HLMHOKNL_03426	Escherichia_coli_1001262st1_E12_1001262B_160229	Escherichia_coli_1001262st2_F7_1001262B_160229	5	84.8252	0	2577307
b2461,b2463,b2464,b2465	AIMPBNFK_02773	ILODDOGK_01055	Escherichia_coli_1001262st1_E12_1001262B_160229	Escherichia_coli_1001271st1_G3_1001271B_150615	5	141.338	0.009854	2577307
b2461,b2463,b2464,b2465	AIMPBNFK_02773	BEJAINNJ_01990	Escherichia_coli_1001262st1_E12_1001262B_160229	Escherichia_coli_1001275st1_E2_1001275B_160808	5	77.5852	0.00691675	2577307
b2461,b2463,b2464,b2465	AIMPBNFK_02773	HOBHOHIN_01704	Escherichia_coli_1001262st1_E12_1001262B_160229	Escherichia_coli_1001283st1_A11_1001283B150217_161031	5	83.8989	0.00691675	2577307
b2461,b2463,b2464,b2465	AIMPBNFK_02773	CPJHNLKA_01657	Escherichia_coli_1001262st1_E12_1001262B_160229	Escherichia_coli_1001302st1_A12_1001302B_160321	5	67.2056	0.00347425	2577307
b2461,b2463,b2464,b2465	AIMPBNFK_02773	MLLJGONC_03021	Escherichia_coli_1001262st1_E12_1001262B_160229	Escherichia_coli_BSD2780061687st1_E2_BSD2780061687_150420	5	106.5	0.0072915	2577307
b2461,b2463,b2464,b2465	AIMPBNFK_02773	GEGCDOJO_02237	Escherichia_coli_1001262st1_E12_1001262B_160229	Escherichia_coli_BSD2780061687st2_A6_BSD2780061687_150420	5	2.03969	0.00098825	2577307
b2461,b2463,b2464,b2465	AIMPBNFK_02773	PNBLOCDE_02806	Escherichia_coli_1001262st1_E12_1001262B_160229	Escherichia_coli_BSD2780120875st1_D4_BSD2780120875_150330	5	144.768	0.006171	2577307
b2461,b2463,b2464,b2465	AIMPBNFK_02773	FHBFBBAK_01184	Escherichia_coli_1001262st1_E12_1001262B_160229	Escherichia_coli_BSD2780120875st2_F6_BSD2780120875_150330	5	119.691	0.00347425	2577307
b2461,b2463,b2464,b2465	AIMPBNFK_02773	GABKINME_01477	Escherichia_coli_1001262st1_E12_1001262B_160229	Escherichia_coli_J1101004st1_B4_J1101004_170508	5	153.617	0.0050565	2577307
b2461,b2463,b2464,b2465	HLMHOKNL_03426	IKPFDOPN_03054	Escherichia_coli_1001262st2_F7_1001262B_160229	Escherichia_coli_1001099st1_A12_1001099B_141217	5	47.3504	0.00849275	2577307
b2461,b2463,b2464,b2465	HLMHOKNL_03426	MLMEICLC_03125	Escherichia_coli_1001262st2_F7_1001262B_160229	Escherichia_coli_1001099st1_A2_J1101437_171009	5	76.2943	0.00849275	2577307
b2461,b2463,b2464,b2465	HLMHOKNL_03426	FNJAMFEM_03758	Escherichia_coli_1001262st2_F7_1001262B_160229	Escherichia_coli_1001136st1_D8_1001136B_160425	5	216.083	0.0072915	2577307
b2461,b2463,b2464,b2465	HLMHOKNL_03426	ILODDOGK_01055	Escherichia_coli_1001262st2_F7_1001262B_160229	Escherichia_coli_1001271st1_G3_1001271B_150615	5	56.5123	0.009854	2577307
b2461,b2463,b2464,b2465	HLMHOKNL_03426	BEJAINNJ_01990	Escherichia_coli_1001262st2_F7_1001262B_160229	Escherichia_coli_1001275st1_E2_1001275B_160808	5	162.41	0.00691675	2577307
b2461,b2463,b2464,b2465	HLMHOKNL_03426	HOBHOHIN_01704	Escherichia_coli_1001262st2_F7_1001262B_160229	Escherichia_coli_1001283st1_A11_1001283B150217_161031	5	0.92631	0.00691675	2577307
b2461,b2463,b2464,b2465	HLMHOKNL_03426	MLLJGONC_03021	Escherichia_coli_1001262st2_F7_1001262B_160229	Escherichia_coli_BSD2780061687st1_E2_BSD2780061687_150420	5	191.325	0.0072915	2577307
b2461,b2463,b2464,b2465	HLMHOKNL_03426	GEGCDOJO_02237	Escherichia_coli_1001262st2_F7_1001262B_160229	Escherichia_coli_BSD2780061687st2_A6_BSD2780061687_150420	5	86.8649	0.00098825	2577307
b2461,b2463,b2464,b2465	HLMHOKNL_03426	PNBLOCDE_02806	Escherichia_coli_1001262st2_F7_1001262B_160229	Escherichia_coli_BSD2780120875st1_D4_BSD2780120875_150330	5	59.9424	0.006171	2577307
b2461,b2463,b2464,b2465	HLMHOKNL_03426	FHBFBBAK_01184	Escherichia_coli_1001262st2_F7_1001262B_160229	Escherichia_coli_BSD2780120875st2_F6_BSD2780120875_150330	5	34.866	0.00347425	2577307
b2461,b2463,b2464,b2465	HLMHOKNL_03426	GABKINME_01477	Escherichia_coli_1001262st2_F7_1001262B_160229	Escherichia_coli_J1101004st1_B4_J1101004_170508	5	68.7916	0.0050565	2577307
b2461,b2463,b2464,b2465	ILODDOGK_01055	MLMEICLC_03125	Escherichia_coli_1001271st1_G3_1001271B_150615	Escherichia_coli_1001099st1_A2_J1101437_171009	5	132.807	0.01121	2577307
b2461,b2463,b2464,b2465	ILODDOGK_01055	BEJAINNJ_01990	Escherichia_coli_1001271st1_G3_1001271B_150615	Escherichia_coli_1001275st1_E2_1001275B_160808	5	218.923	0.00592825	2577307
b2461,b2463,b2464,b2465	BEJAINNJ_01990	MLMEICLC_03125	Escherichia_coli_1001275st1_E2_1001275B_160808	Escherichia_coli_1001099st1_A2_J1101437_171009	5	86.1161	0.0084615	2577307
b2461,b2463,b2464,b2465	HOBHOHIN_01704	MLMEICLC_03125	Escherichia_coli_1001283st1_A11_1001283B150217_161031	Escherichia_coli_1001099st1_A2_J1101437_171009	5	75.3679	0.0084615	2577307
b2461,b2463,b2464,b2465	HOBHOHIN_01704	ILODDOGK_01055	Escherichia_coli_1001283st1_A11_1001283B150217_161031	Escherichia_coli_1001271st1_G3_1001271B_150615	5	57.4386	0.0053665	2577307
b2461,b2463,b2464,b2465	HOBHOHIN_01704	BEJAINNJ_01990	Escherichia_coli_1001283st1_A11_1001283B150217_161031	Escherichia_coli_1001275st1_E2_1001275B_160808	5	161.484	0.00149925	2577307
b2461,b2463,b2464,b2465	CPJHNLKA_01657	IKPFDOPN_03054	Escherichia_coli_1001302st1_A12_1001302B_160321	Escherichia_coli_1001099st1_A12_1001099B_141217	5	29.7308	0.00501875	2577307
b2461,b2463,b2464,b2465	CPJHNLKA_01657	MLMEICLC_03125	Escherichia_coli_1001302st1_A12_1001302B_160321	Escherichia_coli_1001099st1_A2_J1101437_171009	5	58.6747	0.00501875	2577307
b2461,b2463,b2464,b2465	CPJHNLKA_01657	FNJAMFEM_03758	Escherichia_coli_1001302st1_A12_1001302B_160321	Escherichia_coli_1001136st1_D8_1001136B_160425	5	198.464	0.0038175	2577307
b2461,b2463,b2464,b2465	CPJHNLKA_01657	HLMHOKNL_03426	Escherichia_coli_1001302st1_A12_1001302B_160321	Escherichia_coli_1001262st2_F7_1001262B_160229	5	17.6196	0.00347425	2577307
b2461,b2463,b2464,b2465	CPJHNLKA_01657	ILODDOGK_01055	Escherichia_coli_1001302st1_A12_1001302B_160321	Escherichia_coli_1001271st1_G3_1001271B_150615	5	74.1319	0.00638025	2577307
b2461,b2463,b2464,b2465	CPJHNLKA_01657	BEJAINNJ_01990	Escherichia_coli_1001302st1_A12_1001302B_160321	Escherichia_coli_1001275st1_E2_1001275B_160808	5	144.791	0.00344275	2577307
b2461,b2463,b2464,b2465	CPJHNLKA_01657	HOBHOHIN_01704	Escherichia_coli_1001302st1_A12_1001302B_160321	Escherichia_coli_1001283st1_A11_1001283B150217_161031	5	16.6932	0.00344275	2577307
b2461,b2463,b2464,b2465	CPJHNLKA_01657	MLLJGONC_03021	Escherichia_coli_1001302st1_A12_1001302B_160321	Escherichia_coli_BSD2780061687st1_E2_BSD2780061687_150420	5	173.705	0.0038175	2577307
b2461,b2463,b2464,b2465	CPJHNLKA_01657	GEGCDOJO_02237	Escherichia_coli_1001302st1_A12_1001302B_160321	Escherichia_coli_BSD2780061687st2_A6_BSD2780061687_150420	5	69.2453	0.0038035	2577307
b2461,b2463,b2464,b2465	CPJHNLKA_01657	PNBLOCDE_02806	Escherichia_coli_1001302st1_A12_1001302B_160321	Escherichia_coli_BSD2780120875st1_D4_BSD2780120875_150330	5	77.5619	0.00269675	2577307
b2461,b2463,b2464,b2465	CPJHNLKA_01657	FHBFBBAK_01184	Escherichia_coli_1001302st1_A12_1001302B_160321	Escherichia_coli_BSD2780120875st2_F6_BSD2780120875_150330	5	52.4855	0.00065875	2577307
b2461,b2463,b2464,b2465	CPJHNLKA_01657	GABKINME_01477	Escherichia_coli_1001302st1_A12_1001302B_160321	Escherichia_coli_J1101004st1_B4_J1101004_170508	5	86.4111	0.00158225	2577307
b2461,b2463,b2464,b2465	MLLJGONC_03021	IKPFDOPN_03054	Escherichia_coli_BSD2780061687st1_E2_BSD2780061687_150420	Escherichia_coli_1001099st1_A12_1001099B_141217	5	143.975	0.00344275	2577307
b2461,b2463,b2464,b2465	MLLJGONC_03021	MLMEICLC_03125	Escherichia_coli_BSD2780061687st1_E2_BSD2780061687_150420	Escherichia_coli_1001099st1_A2_J1101437_171009	5	115.031	0.00344275	2577307
b2461,b2463,b2464,b2465	MLLJGONC_03021	FNJAMFEM_03758	Escherichia_coli_BSD2780061687st1_E2_BSD2780061687_150420	Escherichia_coli_1001136st1_D8_1001136B_160425	5	24.7584	0	2577307
b2461,b2463,b2464,b2465	MLLJGONC_03021	ILODDOGK_01055	Escherichia_coli_BSD2780061687st1_E2_BSD2780061687_150420	Escherichia_coli_1001271st1_G3_1001271B_150615	5	247.837	0.0107583	2577307
b2461,b2463,b2464,b2465	MLLJGONC_03021	BEJAINNJ_01990	Escherichia_coli_BSD2780061687st1_E2_BSD2780061687_150420	Escherichia_coli_1001275st1_E2_1001275B_160808	5	28.9145	0.00725975	2577307
b2461,b2463,b2464,b2465	MLLJGONC_03021	HOBHOHIN_01704	Escherichia_coli_BSD2780061687st1_E2_BSD2780061687_150420	Escherichia_coli_1001283st1_A11_1001283B150217_161031	5	190.399	0.00725975	2577307
b2461,b2463,b2464,b2465	MLLJGONC_03021	GEGCDOJO_02237	Escherichia_coli_BSD2780061687st1_E2_BSD2780061687_150420	Escherichia_coli_BSD2780061687st2_A6_BSD2780061687_150420	5	104.46	0.007621	2577307
b2461,b2463,b2464,b2465	MLLJGONC_03021	PNBLOCDE_02806	Escherichia_coli_BSD2780061687st1_E2_BSD2780061687_150420	Escherichia_coli_BSD2780120875st1_D4_BSD2780120875_150330	5	251.267	0.00262	2577307
b2461,b2463,b2464,b2465	MLLJGONC_03021	FHBFBBAK_01184	Escherichia_coli_BSD2780061687st1_E2_BSD2780061687_150420	Escherichia_coli_BSD2780120875st2_F6_BSD2780120875_150330	5	226.191	0.00447625	2577307
b2461,b2463,b2464,b2465	MLLJGONC_03021	GABKINME_01477	Escherichia_coli_BSD2780061687st1_E2_BSD2780061687_150420	Escherichia_coli_J1101004st1_B4_J1101004_170508	5	260.116	0.00539975	2577307
b2461,b2463,b2464,b2465	GEGCDOJO_02237	MLMEICLC_03125	Escherichia_coli_BSD2780061687st2_A6_BSD2780061687_150420	Escherichia_coli_1001099st1_A2_J1101437_171009	5	10.5706	0.008822	2577307
b2461,b2463,b2464,b2465	GEGCDOJO_02237	FNJAMFEM_03758	Escherichia_coli_BSD2780061687st2_A6_BSD2780061687_150420	Escherichia_coli_1001136st1_D8_1001136B_160425	5	129.218	0.007621	2577307
b2461,b2463,b2464,b2465	GEGCDOJO_02237	ILODDOGK_01055	Escherichia_coli_BSD2780061687st2_A6_BSD2780061687_150420	Escherichia_coli_1001271st1_G3_1001271B_150615	5	143.377	0.0101835	2577307
b2461,b2463,b2464,b2465	GEGCDOJO_02237	BEJAINNJ_01990	Escherichia_coli_BSD2780061687st2_A6_BSD2780061687_150420	Escherichia_coli_1001275st1_E2_1001275B_160808	5	75.5455	0.00724625	2577307
b2461,b2463,b2464,b2465	GEGCDOJO_02237	HOBHOHIN_01704	Escherichia_coli_BSD2780061687st2_A6_BSD2780061687_150420	Escherichia_coli_1001283st1_A11_1001283B150217_161031	5	85.9386	0.00724625	2577307
b2461,b2463,b2464,b2465	GEGCDOJO_02237	FHBFBBAK_01184	Escherichia_coli_BSD2780061687st2_A6_BSD2780061687_150420	Escherichia_coli_BSD2780120875st2_F6_BSD2780120875_150330	5	121.731	0.00446225	2577307
b2461,b2463,b2464,b2465	GEGCDOJO_02237	GABKINME_01477	Escherichia_coli_BSD2780061687st2_A6_BSD2780061687_150420	Escherichia_coli_J1101004st1_B4_J1101004_170508	5	155.656	0.00538575	2577307
b2461,b2463,b2464,b2465	GFADHEJD_03861	IKPFDOPN_03054	Escherichia_coli_BSD2780120874st1_A7_BSD2780120874_150323	Escherichia_coli_1001099st1_A12_1001099B_141217	5	47.9057	0.00415075	2577307
b2461,b2463,b2464,b2465	GFADHEJD_03861	MLMEICLC_03125	Escherichia_coli_BSD2780120874st1_A7_BSD2780120874_150323	Escherichia_coli_1001099st1_A2_J1101437_171009	5	18.9618	0.00415075	2577307
b2461,b2463,b2464,b2465	GFADHEJD_03861	FNJAMFEM_03758	Escherichia_coli_BSD2780120874st1_A7_BSD2780120874_150323	Escherichia_coli_1001136st1_D8_1001136B_160425	5	120.827	0.00294925	2577307
b2461,b2463,b2464,b2465	GFADHEJD_03861	AIMPBNFK_02773	Escherichia_coli_BSD2780120874st1_A7_BSD2780120874_150323	Escherichia_coli_1001262st1_E12_1001262B_160229	5	10.4309	0.0057505	2577307
b2461,b2463,b2464,b2465	GFADHEJD_03861	HLMHOKNL_03426	Escherichia_coli_BSD2780120874st1_A7_BSD2780120874_150323	Escherichia_coli_1001262st2_F7_1001262B_160229	5	95.2561	0.0057505	2577307
b2461,b2463,b2464,b2465	GFADHEJD_03861	ILODDOGK_01055	Escherichia_coli_BSD2780120874st1_A7_BSD2780120874_150323	Escherichia_coli_1001271st1_G3_1001271B_150615	5	151.768	0.0088435	2577307
b2461,b2463,b2464,b2465	GFADHEJD_03861	BEJAINNJ_01990	Escherichia_coli_BSD2780120874st1_A7_BSD2780120874_150323	Escherichia_coli_1001275st1_E2_1001275B_160808	5	67.1543	0.00571925	2577307
b2461,b2463,b2464,b2465	GFADHEJD_03861	HOBHOHIN_01704	Escherichia_coli_BSD2780120874st1_A7_BSD2780120874_150323	Escherichia_coli_1001283st1_A11_1001283B150217_161031	5	94.3298	0.00571925	2577307
b2461,b2463,b2464,b2465	GFADHEJD_03861	CPJHNLKA_01657	Escherichia_coli_BSD2780120874st1_A7_BSD2780120874_150323	Escherichia_coli_1001302st1_A12_1001302B_160321	5	77.6365	0.0022765	2577307
b2461,b2463,b2464,b2465	GFADHEJD_03861	MLLJGONC_03021	Escherichia_coli_BSD2780120874st1_A7_BSD2780120874_150323	Escherichia_coli_BSD2780061687st1_E2_BSD2780061687_150420	5	96.0688	0.00294925	2577307
b2461,b2463,b2464,b2465	GFADHEJD_03861	GEGCDOJO_02237	Escherichia_coli_BSD2780120874st1_A7_BSD2780120874_150323	Escherichia_coli_BSD2780061687st2_A6_BSD2780061687_150420	5	8.39122	0.00608	2577307
b2461,b2463,b2464,b2465	GFADHEJD_03861	PNBLOCDE_02806	Escherichia_coli_BSD2780120874st1_A7_BSD2780120874_150323	Escherichia_coli_BSD2780120875st1_D4_BSD2780120875_150330	5	155.198	0.00182875	2577307
b2461,b2463,b2464,b2465	GFADHEJD_03861	FHBFBBAK_01184	Escherichia_coli_BSD2780120874st1_A7_BSD2780120874_150323	Escherichia_coli_BSD2780120875st2_F6_BSD2780120875_150330	5	130.122	0.00293525	2577307
b2461,b2463,b2464,b2465	GFADHEJD_03861	MMBBNHEI_00392	Escherichia_coli_BSD2780120874st1_A7_BSD2780120874_150323	Escherichia_coli_J1100102st1_B7_J1100102_180507	5	30.6488	0.0160253	2577307
b2461,b2463,b2464,b2465	GFADHEJD_03861	GABKINME_01477	Escherichia_coli_BSD2780120874st1_A7_BSD2780120874_150323	Escherichia_coli_J1101004st1_B4_J1101004_170508	5	164.048	0.00385875	2577307
b2461,b2463,b2464,b2465	PNBLOCDE_02806	IKPFDOPN_03054	Escherichia_coli_BSD2780120875st1_D4_BSD2780120875_150330	Escherichia_coli_1001099st1_A12_1001099B_141217	5	107.293	0.0030715	2577307
b2461,b2463,b2464,b2465	PNBLOCDE_02806	MLMEICLC_03125	Escherichia_coli_BSD2780120875st1_D4_BSD2780120875_150330	Escherichia_coli_1001099st1_A2_J1101437_171009	5	136.237	0.0030715	2577307
b2461,b2463,b2464,b2465	PNBLOCDE_02806	FNJAMFEM_03758	Escherichia_coli_BSD2780120875st1_D4_BSD2780120875_150330	Escherichia_coli_1001136st1_D8_1001136B_160425	5	276.026	0.00262	2577307
b2461,b2463,b2464,b2465	PNBLOCDE_02806	ILODDOGK_01055	Escherichia_coli_BSD2780120875st1_D4_BSD2780120875_150330	Escherichia_coli_1001271st1_G3_1001271B_150615	5	3.43005	0.009076	2577307
b2461,b2463,b2464,b2465	PNBLOCDE_02806	BEJAINNJ_01990	Escherichia_coli_BSD2780120875st1_D4_BSD2780120875_150330	Escherichia_coli_1001275st1_E2_1001275B_160808	5	222.353	0.0061395	2577307
b2461,b2463,b2464,b2465	PNBLOCDE_02806	HOBHOHIN_01704	Escherichia_coli_BSD2780120875st1_D4_BSD2780120875_150330	Escherichia_coli_1001283st1_A11_1001283B150217_161031	5	60.8687	0.0061395	2577307
b2461,b2463,b2464,b2465	PNBLOCDE_02806	GEGCDOJO_02237	Escherichia_coli_BSD2780120875st1_D4_BSD2780120875_150330	Escherichia_coli_BSD2780061687st2_A6_BSD2780061687_150420	5	146.807	0.00650025	2577307
b2461,b2463,b2464,b2465	PNBLOCDE_02806	FHBFBBAK_01184	Escherichia_coli_BSD2780120875st1_D4_BSD2780120875_150330	Escherichia_coli_BSD2780120875st2_F6_BSD2780120875_150330	5	25.0764	0.0033555	2577307
b2461,b2463,b2464,b2465	PNBLOCDE_02806	GABKINME_01477	Escherichia_coli_BSD2780120875st1_D4_BSD2780120875_150330	Escherichia_coli_J1101004st1_B4_J1101004_170508	5	8.84923	0.004279	2577307
b2461,b2463,b2464,b2465	FHBFBBAK_01184	MLMEICLC_03125	Escherichia_coli_BSD2780120875st2_F6_BSD2780120875_150330	Escherichia_coli_1001099st1_A2_J1101437_171009	5	111.16	0.0056775	2577307
b2461,b2463,b2464,b2465	FHBFBBAK_01184	ILODDOGK_01055	Escherichia_coli_BSD2780120875st2_F6_BSD2780120875_150330	Escherichia_coli_1001271st1_G3_1001271B_150615	5	21.6463	0.007039	2577307
b2461,b2463,b2464,b2465	FHBFBBAK_01184	BEJAINNJ_01990	Escherichia_coli_BSD2780120875st2_F6_BSD2780120875_150330	Escherichia_coli_1001275st1_E2_1001275B_160808	5	197.276	0.0041015	2577307
b2461,b2463,b2464,b2465	FHBFBBAK_01184	HOBHOHIN_01704	Escherichia_coli_BSD2780120875st2_F6_BSD2780120875_150330	Escherichia_coli_1001283st1_A11_1001283B150217_161031	5	35.7923	0.0041015	2577307
b2461,b2463,b2464,b2465	FHBFBBAK_01184	GABKINME_01477	Escherichia_coli_BSD2780120875st2_F6_BSD2780120875_150330	Escherichia_coli_J1101004st1_B4_J1101004_170508	5	33.9256	0.002241	2577307
b2461,b2463,b2464,b2465	MMBBNHEI_00392	IKPFDOPN_03054	Escherichia_coli_J1100102st1_B7_J1100102_180507	Escherichia_coli_1001099st1_A12_1001099B_141217	5	17.2569	0.0187677	2577307
b2461,b2463,b2464,b2465	MMBBNHEI_00392	MLMEICLC_03125	Escherichia_coli_J1100102st1_B7_J1100102_180507	Escherichia_coli_1001099st1_A2_J1101437_171009	5	11.687	0.0187677	2577307
b2461,b2463,b2464,b2465	MMBBNHEI_00392	FNJAMFEM_03758	Escherichia_coli_J1100102st1_B7_J1100102_180507	Escherichia_coli_1001136st1_D8_1001136B_160425	5	151.476	0.0175662	2577307
b2461,b2463,b2464,b2465	MMBBNHEI_00392	AIMPBNFK_02773	Escherichia_coli_J1100102st1_B7_J1100102_180507	Escherichia_coli_1001262st1_E12_1001262B_160229	5	20.2179	0.0102747	2577307
b2461,b2463,b2464,b2465	MMBBNHEI_00392	HLMHOKNL_03426	Escherichia_coli_J1100102st1_B7_J1100102_180507	Escherichia_coli_1001262st2_F7_1001262B_160229	5	64.6073	0.0102747	2577307
b2461,b2463,b2464,b2465	MMBBNHEI_00392	ILODDOGK_01055	Escherichia_coli_J1100102st1_B7_J1100102_180507	Escherichia_coli_1001271st1_G3_1001271B_150615	5	121.12	0.020129	2577307
b2461,b2463,b2464,b2465	MMBBNHEI_00392	BEJAINNJ_01990	Escherichia_coli_J1100102st1_B7_J1100102_180507	Escherichia_coli_1001275st1_E2_1001275B_160808	5	97.8031	0.0171915	2577307
b2461,b2463,b2464,b2465	MMBBNHEI_00392	HOBHOHIN_01704	Escherichia_coli_J1100102st1_B7_J1100102_180507	Escherichia_coli_1001283st1_A11_1001283B150217_161031	5	63.681	0.0171915	2577307
b2461,b2463,b2464,b2465	MMBBNHEI_00392	CPJHNLKA_01657	Escherichia_coli_J1100102st1_B7_J1100102_180507	Escherichia_coli_1001302st1_A12_1001302B_160321	5	46.9877	0.013749	2577307
b2461,b2463,b2464,b2465	MMBBNHEI_00392	MLLJGONC_03021	Escherichia_coli_J1100102st1_B7_J1100102_180507	Escherichia_coli_BSD2780061687st1_E2_BSD2780061687_150420	5	126.718	0.0175662	2577307
b2461,b2463,b2464,b2465	MMBBNHEI_00392	GEGCDOJO_02237	Escherichia_coli_J1100102st1_B7_J1100102_180507	Escherichia_coli_BSD2780061687st2_A6_BSD2780061687_150420	5	22.2576	0.011263	2577307
b2461,b2463,b2464,b2465	MMBBNHEI_00392	PNBLOCDE_02806	Escherichia_coli_J1100102st1_B7_J1100102_180507	Escherichia_coli_BSD2780120875st1_D4_BSD2780120875_150330	5	124.55	0.0164457	2577307
b2461,b2463,b2464,b2465	MMBBNHEI_00392	FHBFBBAK_01184	Escherichia_coli_J1100102st1_B7_J1100102_180507	Escherichia_coli_BSD2780120875st2_F6_BSD2780120875_150330	5	99.4733	0.013749	2577307
b2461,b2463,b2464,b2465	MMBBNHEI_00392	GABKINME_01477	Escherichia_coli_J1100102st1_B7_J1100102_180507	Escherichia_coli_J1101004st1_B4_J1101004_170508	5	133.399	0.0153312	2577307
b2461,b2463,b2464,b2465	GABKINME_01477	MLMEICLC_03125	Escherichia_coli_J1101004st1_B4_J1101004_170508	Escherichia_coli_1001099st1_A2_J1101437_171009	5	145.086	0.006601	2577307
b2461,b2463,b2464,b2465	GABKINME_01477	ILODDOGK_01055	Escherichia_coli_J1101004st1_B4_J1101004_170508	Escherichia_coli_1001271st1_G3_1001271B_150615	5	12.2793	0.0079625	2577307
b2461,b2463,b2464,b2465	GABKINME_01477	BEJAINNJ_01990	Escherichia_coli_J1101004st1_B4_J1101004_170508	Escherichia_coli_1001275st1_E2_1001275B_160808	5	231.202	0.005025	2577307
b2461,b2463,b2464,b2465	GABKINME_01477	HOBHOHIN_01704	Escherichia_coli_J1101004st1_B4_J1101004_170508	Escherichia_coli_1001283st1_A11_1001283B150217_161031	5	69.7179	0.005025	2577307
b2463,b2464,b2465,b2466	IKPFDOPN_03052	MLMEICLC_03123	Escherichia_coli_1001099st1_A12_1001099B_141217	Escherichia_coli_1001099st1_A2_J1101437_171009	5	28.9439	0	2578916
b2463,b2464,b2465,b2466	IKPFDOPN_03052	FNJAMFEM_03756	Escherichia_coli_1001099st1_A12_1001099B_141217	Escherichia_coli_1001136st1_D8_1001136B_160425	5	168.733	0.0041295	2578916
b2463,b2464,b2465,b2466	IKPFDOPN_03052	ILODDOGK_01057	Escherichia_coli_1001099st1_A12_1001099B_141217	Escherichia_coli_1001271st1_G3_1001271B_150615	5	103.863	0.00943875	2578916
b2463,b2464,b2465,b2466	IKPFDOPN_03052	BEJAINNJ_01992	Escherichia_coli_1001099st1_A12_1001099B_141217	Escherichia_coli_1001275st1_E2_1001275B_160808	5	115.06	0.0082625	2578916
b2463,b2464,b2465,b2466	IKPFDOPN_03052	HOBHOHIN_01702	Escherichia_coli_1001099st1_A12_1001099B_141217	Escherichia_coli_1001283st1_A11_1001283B150217_161031	5	46.4241	0.0075095	2578916
b2463,b2464,b2465,b2466	IKPFDOPN_03052	GEGCDOJO_02235	Escherichia_coli_1001099st1_A12_1001099B_141217	Escherichia_coli_BSD2780061687st2_A6_BSD2780061687_150420	5	39.5145	0.00705075	2578916
b2463,b2464,b2465,b2466	IKPFDOPN_03052	FHBFBBAK_01182	Escherichia_coli_1001099st1_A12_1001099B_141217	Escherichia_coli_BSD2780120875st2_F6_BSD2780120875_150330	5	82.2164	0.00705075	2578916
b2463,b2464,b2465,b2466	IKPFDOPN_03052	GABKINME_01481	Escherichia_coli_1001099st1_A12_1001099B_141217	Escherichia_coli_J1101004st1_B4_J1101004_170508	5	116.142	0.007708	2578916
b2463,b2464,b2465,b2466	FNJAMFEM_03756	MLMEICLC_03123	Escherichia_coli_1001136st1_D8_1001136B_160425	Escherichia_coli_1001099st1_A2_J1101437_171009	5	139.789	0.0041295	2578916
b2463,b2464,b2465,b2466	FNJAMFEM_03756	ILODDOGK_01057	Escherichia_coli_1001136st1_D8_1001136B_160425	Escherichia_coli_1001271st1_G3_1001271B_150615	5	272.596	0.00980625	2578916
b2463,b2464,b2465,b2466	FNJAMFEM_03756	BEJAINNJ_01992	Escherichia_coli_1001136st1_D8_1001136B_160425	Escherichia_coli_1001275st1_E2_1001275B_160808	5	53.6729	0.00788	2578916
b2463,b2464,b2465,b2466	FNJAMFEM_03756	HOBHOHIN_01702	Escherichia_coli_1001136st1_D8_1001136B_160425	Escherichia_coli_1001283st1_A11_1001283B150217_161031	5	215.157	0.007127	2578916
b2463,b2464,b2465,b2466	FNJAMFEM_03756	FHBFBBAK_01182	Escherichia_coli_1001136st1_D8_1001136B_160425	Escherichia_coli_BSD2780120875st2_F6_BSD2780120875_150330	5	250.949	0.006669	2578916
b2463,b2464,b2465,b2466	FNJAMFEM_03756	GABKINME_01481	Escherichia_coli_1001136st1_D8_1001136B_160425	Escherichia_coli_J1101004st1_B4_J1101004_170508	5	284.875	0.00722875	2578916
b2463,b2464,b2465,b2466	AIMPBNFK_02771	IKPFDOPN_03052	Escherichia_coli_1001262st1_E12_1001262B_160229	Escherichia_coli_1001099st1_A12_1001099B_141217	5	37.4748	0.0067215	2578916
b2463,b2464,b2465,b2466	AIMPBNFK_02771	MLMEICLC_03123	Escherichia_coli_1001262st1_E12_1001262B_160229	Escherichia_coli_1001099st1_A2_J1101437_171009	5	8.5309	0.0067215	2578916
b2463,b2464,b2465,b2466	AIMPBNFK_02771	FNJAMFEM_03756	Escherichia_coli_1001262st1_E12_1001262B_160229	Escherichia_coli_1001136st1_D8_1001136B_160425	5	131.258	0.0063395	2578916
b2463,b2464,b2465,b2466	AIMPBNFK_02771	HLMHOKNL_03424	Escherichia_coli_1001262st1_E12_1001262B_160229	Escherichia_coli_1001262st2_F7_1001262B_160229	5	84.8252	0	2578916
b2463,b2464,b2465,b2466	AIMPBNFK_02771	ILODDOGK_01057	Escherichia_coli_1001262st1_E12_1001262B_160229	Escherichia_coli_1001271st1_G3_1001271B_150615	5	141.338	0.0064465	2578916
b2463,b2464,b2465,b2466	AIMPBNFK_02771	BEJAINNJ_01992	Escherichia_coli_1001262st1_E12_1001262B_160229	Escherichia_coli_1001275st1_E2_1001275B_160808	5	77.5852	0.005802	2578916
b2463,b2464,b2465,b2466	AIMPBNFK_02771	HOBHOHIN_01702	Escherichia_coli_1001262st1_E12_1001262B_160229	Escherichia_coli_1001283st1_A11_1001283B150217_161031	5	83.8989	0.00436125	2578916
b2463,b2464,b2465,b2466	AIMPBNFK_02771	CPJHNLKA_01655	Escherichia_coli_1001262st1_E12_1001262B_160229	Escherichia_coli_1001302st1_A12_1001302B_160321	5	67.2056	0.00105	2578916
b2463,b2464,b2465,b2466	AIMPBNFK_02771	MLLJGONC_03019	Escherichia_coli_1001262st1_E12_1001262B_160229	Escherichia_coli_BSD2780061687st1_E2_BSD2780061687_150420	5	106.5	0.0063395	2578916
b2463,b2464,b2465,b2466	AIMPBNFK_02771	GEGCDOJO_02235	Escherichia_coli_1001262st1_E12_1001262B_160229	Escherichia_coli_BSD2780061687st2_A6_BSD2780061687_150420	5	2.03969	0.00098825	2578916
b2463,b2464,b2465,b2466	AIMPBNFK_02771	PNBLOCDE_02804	Escherichia_coli_1001262st1_E12_1001262B_160229	Escherichia_coli_BSD2780120875st1_D4_BSD2780120875_150330	5	144.768	0.005219	2578916
b2463,b2464,b2465,b2466	AIMPBNFK_02771	FHBFBBAK_01182	Escherichia_coli_1001262st1_E12_1001262B_160229	Escherichia_coli_BSD2780120875st2_F6_BSD2780120875_150330	5	119.691	0.0003295	2578916
b2463,b2464,b2465,b2466	AIMPBNFK_02771	GABKINME_01481	Escherichia_coli_1001262st1_E12_1001262B_160229	Escherichia_coli_J1101004st1_B4_J1101004_170508	5	153.617	0.005313	2578916
b2463,b2464,b2465,b2466	HLMHOKNL_03424	IKPFDOPN_03052	Escherichia_coli_1001262st2_F7_1001262B_160229	Escherichia_coli_1001099st1_A12_1001099B_141217	5	47.3504	0.0067215	2578916
b2463,b2464,b2465,b2466	HLMHOKNL_03424	MLMEICLC_03123	Escherichia_coli_1001262st2_F7_1001262B_160229	Escherichia_coli_1001099st1_A2_J1101437_171009	5	76.2943	0.0067215	2578916
b2463,b2464,b2465,b2466	HLMHOKNL_03424	FNJAMFEM_03756	Escherichia_coli_1001262st2_F7_1001262B_160229	Escherichia_coli_1001136st1_D8_1001136B_160425	5	216.083	0.0063395	2578916
b2463,b2464,b2465,b2466	HLMHOKNL_03424	ILODDOGK_01057	Escherichia_coli_1001262st2_F7_1001262B_160229	Escherichia_coli_1001271st1_G3_1001271B_150615	5	56.5123	0.0064465	2578916
b2463,b2464,b2465,b2466	HLMHOKNL_03424	BEJAINNJ_01992	Escherichia_coli_1001262st2_F7_1001262B_160229	Escherichia_coli_1001275st1_E2_1001275B_160808	5	162.41	0.005802	2578916
b2463,b2464,b2465,b2466	HLMHOKNL_03424	HOBHOHIN_01702	Escherichia_coli_1001262st2_F7_1001262B_160229	Escherichia_coli_1001283st1_A11_1001283B150217_161031	5	0.92631	0.00436125	2578916
b2463,b2464,b2465,b2466	HLMHOKNL_03424	MLLJGONC_03019	Escherichia_coli_1001262st2_F7_1001262B_160229	Escherichia_coli_BSD2780061687st1_E2_BSD2780061687_150420	5	191.325	0.0063395	2578916
b2463,b2464,b2465,b2466	HLMHOKNL_03424	GEGCDOJO_02235	Escherichia_coli_1001262st2_F7_1001262B_160229	Escherichia_coli_BSD2780061687st2_A6_BSD2780061687_150420	5	86.8649	0.00098825	2578916
b2463,b2464,b2465,b2466	HLMHOKNL_03424	PNBLOCDE_02804	Escherichia_coli_1001262st2_F7_1001262B_160229	Escherichia_coli_BSD2780120875st1_D4_BSD2780120875_150330	5	59.9424	0.005219	2578916
b2463,b2464,b2465,b2466	HLMHOKNL_03424	FHBFBBAK_01182	Escherichia_coli_1001262st2_F7_1001262B_160229	Escherichia_coli_BSD2780120875st2_F6_BSD2780120875_150330	5	34.866	0.0003295	2578916
b2463,b2464,b2465,b2466	HLMHOKNL_03424	GABKINME_01481	Escherichia_coli_1001262st2_F7_1001262B_160229	Escherichia_coli_J1101004st1_B4_J1101004_170508	5	68.7916	0.005313	2578916
b2463,b2464,b2465,b2466	ILODDOGK_01057	MLMEICLC_03123	Escherichia_coli_1001271st1_G3_1001271B_150615	Escherichia_coli_1001099st1_A2_J1101437_171009	5	132.807	0.00943875	2578916
b2463,b2464,b2465,b2466	ILODDOGK_01057	BEJAINNJ_01992	Escherichia_coli_1001271st1_G3_1001271B_150615	Escherichia_coli_1001275st1_E2_1001275B_160808	5	218.923	0.0065175	2578916
b2463,b2464,b2465,b2466	BEJAINNJ_01992	MLMEICLC_03123	Escherichia_coli_1001275st1_E2_1001275B_160808	Escherichia_coli_1001099st1_A2_J1101437_171009	5	86.1161	0.0082625	2578916
b2463,b2464,b2465,b2466	HOBHOHIN_01702	MLMEICLC_03123	Escherichia_coli_1001283st1_A11_1001283B150217_161031	Escherichia_coli_1001099st1_A2_J1101437_171009	5	75.3679	0.0075095	2578916
b2463,b2464,b2465,b2466	HOBHOHIN_01702	ILODDOGK_01057	Escherichia_coli_1001283st1_A11_1001283B150217_161031	Escherichia_coli_1001271st1_G3_1001271B_150615	5	57.4386	0.00451475	2578916
b2463,b2464,b2465,b2466	HOBHOHIN_01702	BEJAINNJ_01992	Escherichia_coli_1001283st1_A11_1001283B150217_161031	Escherichia_coli_1001275st1_E2_1001275B_160808	5	161.484	0.00294025	2578916
b2463,b2464,b2465,b2466	CPJHNLKA_01655	IKPFDOPN_03052	Escherichia_coli_1001302st1_A12_1001302B_160321	Escherichia_coli_1001099st1_A12_1001099B_141217	5	29.7308	0.007145	2578916
b2463,b2464,b2465,b2466	CPJHNLKA_01655	MLMEICLC_03123	Escherichia_coli_1001302st1_A12_1001302B_160321	Escherichia_coli_1001099st1_A2_J1101437_171009	5	58.6747	0.007145	2578916
b2463,b2464,b2465,b2466	CPJHNLKA_01655	FNJAMFEM_03756	Escherichia_coli_1001302st1_A12_1001302B_160321	Escherichia_coli_1001136st1_D8_1001136B_160425	5	198.464	0.00676325	2578916
b2463,b2464,b2465,b2466	CPJHNLKA_01655	HLMHOKNL_03424	Escherichia_coli_1001302st1_A12_1001302B_160321	Escherichia_coli_1001262st2_F7_1001262B_160229	5	17.6196	0.00105	2578916
b2463,b2464,b2465,b2466	CPJHNLKA_01655	ILODDOGK_01057	Escherichia_coli_1001302st1_A12_1001302B_160321	Escherichia_coli_1001271st1_G3_1001271B_150615	5	74.1319	0.00683775	2578916
b2463,b2464,b2465,b2466	CPJHNLKA_01655	BEJAINNJ_01992	Escherichia_coli_1001302st1_A12_1001302B_160321	Escherichia_coli_1001275st1_E2_1001275B_160808	5	144.791	0.00619325	2578916
b2463,b2464,b2465,b2466	CPJHNLKA_01655	HOBHOHIN_01702	Escherichia_coli_1001302st1_A12_1001302B_160321	Escherichia_coli_1001283st1_A11_1001283B150217_161031	5	16.6932	0.00475225	2578916
b2463,b2464,b2465,b2466	CPJHNLKA_01655	MLLJGONC_03019	Escherichia_coli_1001302st1_A12_1001302B_160321	Escherichia_coli_BSD2780061687st1_E2_BSD2780061687_150420	5	173.705	0.00676325	2578916
b2463,b2464,b2465,b2466	CPJHNLKA_01655	GEGCDOJO_02235	Escherichia_coli_1001302st1_A12_1001302B_160321	Escherichia_coli_BSD2780061687st2_A6_BSD2780061687_150420	5	69.2453	0.00137925	2578916
b2463,b2464,b2465,b2466	CPJHNLKA_01655	PNBLOCDE_02804	Escherichia_coli_1001302st1_A12_1001302B_160321	Escherichia_coli_BSD2780120875st1_D4_BSD2780120875_150330	5	77.5619	0.0056425	2578916
b2463,b2464,b2465,b2466	CPJHNLKA_01655	FHBFBBAK_01182	Escherichia_coli_1001302st1_A12_1001302B_160321	Escherichia_coli_BSD2780120875st2_F6_BSD2780120875_150330	5	52.4855	0.00137925	2578916
b2463,b2464,b2465,b2466	CPJHNLKA_01655	GABKINME_01481	Escherichia_coli_1001302st1_A12_1001302B_160321	Escherichia_coli_J1101004st1_B4_J1101004_170508	5	86.4111	0.005834	2578916
b2463,b2464,b2465,b2466	MLLJGONC_03019	IKPFDOPN_03052	Escherichia_coli_BSD2780061687st1_E2_BSD2780061687_150420	Escherichia_coli_1001099st1_A12_1001099B_141217	5	143.975	0.0041295	2578916
b2463,b2464,b2465,b2466	MLLJGONC_03019	MLMEICLC_03123	Escherichia_coli_BSD2780061687st1_E2_BSD2780061687_150420	Escherichia_coli_1001099st1_A2_J1101437_171009	5	115.031	0.0041295	2578916
b2463,b2464,b2465,b2466	MLLJGONC_03019	FNJAMFEM_03756	Escherichia_coli_BSD2780061687st1_E2_BSD2780061687_150420	Escherichia_coli_1001136st1_D8_1001136B_160425	5	24.7584	0	2578916
b2463,b2464,b2465,b2466	MLLJGONC_03019	ILODDOGK_01057	Escherichia_coli_BSD2780061687st1_E2_BSD2780061687_150420	Escherichia_coli_1001271st1_G3_1001271B_150615	5	247.837	0.00980625	2578916
b2463,b2464,b2465,b2466	MLLJGONC_03019	BEJAINNJ_01992	Escherichia_coli_BSD2780061687st1_E2_BSD2780061687_150420	Escherichia_coli_1001275st1_E2_1001275B_160808	5	28.9145	0.00788	2578916
b2463,b2464,b2465,b2466	MLLJGONC_03019	HOBHOHIN_01702	Escherichia_coli_BSD2780061687st1_E2_BSD2780061687_150420	Escherichia_coli_1001283st1_A11_1001283B150217_161031	5	190.399	0.007127	2578916
b2463,b2464,b2465,b2466	MLLJGONC_03019	GEGCDOJO_02235	Escherichia_coli_BSD2780061687st1_E2_BSD2780061687_150420	Escherichia_coli_BSD2780061687st2_A6_BSD2780061687_150420	5	104.46	0.006669	2578916
b2463,b2464,b2465,b2466	MLLJGONC_03019	PNBLOCDE_02804	Escherichia_coli_BSD2780061687st1_E2_BSD2780061687_150420	Escherichia_coli_BSD2780120875st1_D4_BSD2780120875_150330	5	251.267	0.004126	2578916
b2463,b2464,b2465,b2466	MLLJGONC_03019	FHBFBBAK_01182	Escherichia_coli_BSD2780061687st1_E2_BSD2780061687_150420	Escherichia_coli_BSD2780120875st2_F6_BSD2780120875_150330	5	226.191	0.006669	2578916
b2463,b2464,b2465,b2466	MLLJGONC_03019	GABKINME_01481	Escherichia_coli_BSD2780061687st1_E2_BSD2780061687_150420	Escherichia_coli_J1101004st1_B4_J1101004_170508	5	260.116	0.00722875	2578916
b2463,b2464,b2465,b2466	GEGCDOJO_02235	MLMEICLC_03123	Escherichia_coli_BSD2780061687st2_A6_BSD2780061687_150420	Escherichia_coli_1001099st1_A2_J1101437_171009	5	10.5706	0.00705075	2578916
b2463,b2464,b2465,b2466	GEGCDOJO_02235	FNJAMFEM_03756	Escherichia_coli_BSD2780061687st2_A6_BSD2780061687_150420	Escherichia_coli_1001136st1_D8_1001136B_160425	5	129.218	0.006669	2578916
b2463,b2464,b2465,b2466	GEGCDOJO_02235	ILODDOGK_01057	Escherichia_coli_BSD2780061687st2_A6_BSD2780061687_150420	Escherichia_coli_1001271st1_G3_1001271B_150615	5	143.377	0.006776	2578916
b2463,b2464,b2465,b2466	GEGCDOJO_02235	BEJAINNJ_01992	Escherichia_coli_BSD2780061687st2_A6_BSD2780061687_150420	Escherichia_coli_1001275st1_E2_1001275B_160808	5	75.5455	0.0061315	2578916
b2463,b2464,b2465,b2466	GEGCDOJO_02235	HOBHOHIN_01702	Escherichia_coli_BSD2780061687st2_A6_BSD2780061687_150420	Escherichia_coli_1001283st1_A11_1001283B150217_161031	5	85.9386	0.00469075	2578916
b2463,b2464,b2465,b2466	GEGCDOJO_02235	FHBFBBAK_01182	Escherichia_coli_BSD2780061687st2_A6_BSD2780061687_150420	Escherichia_coli_BSD2780120875st2_F6_BSD2780120875_150330	5	121.731	0.0013175	2578916
b2463,b2464,b2465,b2466	GEGCDOJO_02235	GABKINME_01481	Escherichia_coli_BSD2780061687st2_A6_BSD2780061687_150420	Escherichia_coli_J1101004st1_B4_J1101004_170508	5	155.656	0.00564225	2578916
b2463,b2464,b2465,b2466	GFADHEJD_03521	IKPFDOPN_03052	Escherichia_coli_BSD2780120874st1_A7_BSD2780120874_150323	Escherichia_coli_1001099st1_A12_1001099B_141217	5	47.9057	0.0055905	2578916
b2463,b2464,b2465,b2466	GFADHEJD_03521	MLMEICLC_03123	Escherichia_coli_BSD2780120874st1_A7_BSD2780120874_150323	Escherichia_coli_1001099st1_A2_J1101437_171009	5	18.9618	0.0055905	2578916
b2463,b2464,b2465,b2466	GFADHEJD_03521	FNJAMFEM_03756	Escherichia_coli_BSD2780120874st1_A7_BSD2780120874_150323	Escherichia_coli_1001136st1_D8_1001136B_160425	5	120.827	0.00671425	2578916
b2463,b2464,b2465,b2466	GFADHEJD_03521	AIMPBNFK_02771	Escherichia_coli_BSD2780120874st1_A7_BSD2780120874_150323	Escherichia_coli_1001262st1_E12_1001262B_160229	5	10.4309	0.00391525	2578916
b2463,b2464,b2465,b2466	GFADHEJD_03521	HLMHOKNL_03424	Escherichia_coli_BSD2780120874st1_A7_BSD2780120874_150323	Escherichia_coli_1001262st2_F7_1001262B_160229	5	95.2561	0.00391525	2578916
b2463,b2464,b2465,b2466	GFADHEJD_03521	ILODDOGK_01057	Escherichia_coli_BSD2780120874st1_A7_BSD2780120874_150323	Escherichia_coli_1001271st1_G3_1001271B_150615	5	151.768	0.00700825	2578916
b2463,b2464,b2465,b2466	GFADHEJD_03521	BEJAINNJ_01992	Escherichia_coli_BSD2780120874st1_A7_BSD2780120874_150323	Escherichia_coli_1001275st1_E2_1001275B_160808	5	67.1543	0.00617675	2578916
b2463,b2464,b2465,b2466	GFADHEJD_03521	HOBHOHIN_01702	Escherichia_coli_BSD2780120874st1_A7_BSD2780120874_150323	Escherichia_coli_1001283st1_A11_1001283B150217_161031	5	94.3298	0.004736	2578916
b2463,b2464,b2465,b2466	GFADHEJD_03521	CPJHNLKA_01655	Escherichia_coli_BSD2780120874st1_A7_BSD2780120874_150323	Escherichia_coli_1001302st1_A12_1001302B_160321	5	77.6365	0.0043065	2578916
b2463,b2464,b2465,b2466	GFADHEJD_03521	MLLJGONC_03019	Escherichia_coli_BSD2780120874st1_A7_BSD2780120874_150323	Escherichia_coli_BSD2780061687st1_E2_BSD2780061687_150420	5	96.0688	0.00671425	2578916
b2463,b2464,b2465,b2466	GFADHEJD_03521	GEGCDOJO_02235	Escherichia_coli_BSD2780120874st1_A7_BSD2780120874_150323	Escherichia_coli_BSD2780061687st2_A6_BSD2780061687_150420	5	8.39122	0.00424475	2578916
b2463,b2464,b2465,b2466	GFADHEJD_03521	PNBLOCDE_02804	Escherichia_coli_BSD2780120874st1_A7_BSD2780120874_150323	Escherichia_coli_BSD2780120875st1_D4_BSD2780120875_150330	5	155.198	0.00559375	2578916
b2463,b2464,b2465,b2466	GFADHEJD_03521	FHBFBBAK_01182	Escherichia_coli_BSD2780120874st1_A7_BSD2780120874_150323	Escherichia_coli_BSD2780120875st2_F6_BSD2780120875_150330	5	130.122	0.00424475	2578916
b2463,b2464,b2465,b2466	GFADHEJD_03521	MMBBNHEI_03981	Escherichia_coli_BSD2780120874st1_A7_BSD2780120874_150323	Escherichia_coli_J1100102st1_B7_J1100102_180507	5	30.6488	0.0126178	2578916
b2463,b2464,b2465,b2466	GFADHEJD_03521	GABKINME_01481	Escherichia_coli_BSD2780120874st1_A7_BSD2780120874_150323	Escherichia_coli_J1101004st1_B4_J1101004_170508	5	164.048	0.0048375	2578916
b2463,b2464,b2465,b2466	PNBLOCDE_02804	IKPFDOPN_03052	Escherichia_coli_BSD2780120875st1_D4_BSD2780120875_150330	Escherichia_coli_1001099st1_A12_1001099B_141217	5	107.293	0.00375825	2578916
b2463,b2464,b2465,b2466	PNBLOCDE_02804	MLMEICLC_03123	Escherichia_coli_BSD2780120875st1_D4_BSD2780120875_150330	Escherichia_coli_1001099st1_A2_J1101437_171009	5	136.237	0.00375825	2578916
b2463,b2464,b2465,b2466	PNBLOCDE_02804	FNJAMFEM_03756	Escherichia_coli_BSD2780120875st1_D4_BSD2780120875_150330	Escherichia_coli_1001136st1_D8_1001136B_160425	5	276.026	0.004126	2578916
b2463,b2464,b2465,b2466	PNBLOCDE_02804	ILODDOGK_01057	Escherichia_coli_BSD2780120875st1_D4_BSD2780120875_150330	Escherichia_coli_1001271st1_G3_1001271B_150615	5	3.43005	0.008124	2578916
b2463,b2464,b2465,b2466	PNBLOCDE_02804	BEJAINNJ_01992	Escherichia_coli_BSD2780120875st1_D4_BSD2780120875_150330	Escherichia_coli_1001275st1_E2_1001275B_160808	5	222.353	0.00675975	2578916
b2463,b2464,b2465,b2466	PNBLOCDE_02804	HOBHOHIN_01702	Escherichia_coli_BSD2780120875st1_D4_BSD2780120875_150330	Escherichia_coli_1001283st1_A11_1001283B150217_161031	5	60.8687	0.00600675	2578916
b2463,b2464,b2465,b2466	PNBLOCDE_02804	GEGCDOJO_02235	Escherichia_coli_BSD2780120875st1_D4_BSD2780120875_150330	Escherichia_coli_BSD2780061687st2_A6_BSD2780061687_150420	5	146.807	0.00554825	2578916
b2463,b2464,b2465,b2466	PNBLOCDE_02804	FHBFBBAK_01182	Escherichia_coli_BSD2780120875st1_D4_BSD2780120875_150330	Escherichia_coli_BSD2780120875st2_F6_BSD2780120875_150330	5	25.0764	0.00554825	2578916
b2463,b2464,b2465,b2466	PNBLOCDE_02804	GABKINME_01481	Escherichia_coli_BSD2780120875st1_D4_BSD2780120875_150330	Escherichia_coli_J1101004st1_B4_J1101004_170508	5	8.84923	0.006108	2578916
b2463,b2464,b2465,b2466	FHBFBBAK_01182	MLMEICLC_03123	Escherichia_coli_BSD2780120875st2_F6_BSD2780120875_150330	Escherichia_coli_1001099st1_A2_J1101437_171009	5	111.16	0.00705075	2578916
b2463,b2464,b2465,b2466	FHBFBBAK_01182	ILODDOGK_01057	Escherichia_coli_BSD2780120875st2_F6_BSD2780120875_150330	Escherichia_coli_1001271st1_G3_1001271B_150615	5	21.6463	0.006776	2578916
b2463,b2464,b2465,b2466	FHBFBBAK_01182	BEJAINNJ_01992	Escherichia_coli_BSD2780120875st2_F6_BSD2780120875_150330	Escherichia_coli_1001275st1_E2_1001275B_160808	5	197.276	0.0061315	2578916
b2463,b2464,b2465,b2466	FHBFBBAK_01182	HOBHOHIN_01702	Escherichia_coli_BSD2780120875st2_F6_BSD2780120875_150330	Escherichia_coli_1001283st1_A11_1001283B150217_161031	5	35.7923	0.00469075	2578916
b2463,b2464,b2465,b2466	FHBFBBAK_01182	GABKINME_01481	Escherichia_coli_BSD2780120875st2_F6_BSD2780120875_150330	Escherichia_coli_J1101004st1_B4_J1101004_170508	5	33.9256	0.00564225	2578916
b2463,b2464,b2465,b2466	MMBBNHEI_03981	IKPFDOPN_03052	Escherichia_coli_J1100102st1_B7_J1100102_180507	Escherichia_coli_1001099st1_A12_1001099B_141217	5	17.2569	0.015424	2578916
b2463,b2464,b2465,b2466	MMBBNHEI_03981	MLMEICLC_03123	Escherichia_coli_J1100102st1_B7_J1100102_180507	Escherichia_coli_1001099st1_A2_J1101437_171009	5	11.687	0.015424	2578916
b2463,b2464,b2465,b2466	MMBBNHEI_03981	FNJAMFEM_03756	Escherichia_coli_J1100102st1_B7_J1100102_180507	Escherichia_coli_1001136st1_D8_1001136B_160425	5	151.476	0.015042	2578916
b2463,b2464,b2465,b2466	MMBBNHEI_03981	AIMPBNFK_02771	Escherichia_coli_J1100102st1_B7_J1100102_180507	Escherichia_coli_1001262st1_E12_1001262B_160229	5	20.2179	0.0087025	2578916
b2463,b2464,b2465,b2466	MMBBNHEI_03981	HLMHOKNL_03424	Escherichia_coli_J1100102st1_B7_J1100102_180507	Escherichia_coli_1001262st2_F7_1001262B_160229	5	64.6073	0.0087025	2578916
b2463,b2464,b2465,b2466	MMBBNHEI_03981	ILODDOGK_01057	Escherichia_coli_J1100102st1_B7_J1100102_180507	Escherichia_coli_1001271st1_G3_1001271B_150615	5	121.12	0.015149	2578916
b2463,b2464,b2465,b2466	MMBBNHEI_03981	BEJAINNJ_01992	Escherichia_coli_J1100102st1_B7_J1100102_180507	Escherichia_coli_1001275st1_E2_1001275B_160808	5	97.8031	0.0145045	2578916
b2463,b2464,b2465,b2466	MMBBNHEI_03981	HOBHOHIN_01702	Escherichia_coli_J1100102st1_B7_J1100102_180507	Escherichia_coli_1001283st1_A11_1001283B150217_161031	5	63.681	0.0130638	2578916
b2463,b2464,b2465,b2466	MMBBNHEI_03981	CPJHNLKA_01655	Escherichia_coli_J1100102st1_B7_J1100102_180507	Escherichia_coli_1001302st1_A12_1001302B_160321	5	46.9877	0.0097525	2578916
b2463,b2464,b2465,b2466	MMBBNHEI_03981	MLLJGONC_03019	Escherichia_coli_J1100102st1_B7_J1100102_180507	Escherichia_coli_BSD2780061687st1_E2_BSD2780061687_150420	5	126.718	0.015042	2578916
b2463,b2464,b2465,b2466	MMBBNHEI_03981	GEGCDOJO_02235	Escherichia_coli_J1100102st1_B7_J1100102_180507	Escherichia_coli_BSD2780061687st2_A6_BSD2780061687_150420	5	22.2576	0.00969075	2578916
b2463,b2464,b2465,b2466	MMBBNHEI_03981	PNBLOCDE_02804	Escherichia_coli_J1100102st1_B7_J1100102_180507	Escherichia_coli_BSD2780120875st1_D4_BSD2780120875_150330	5	124.55	0.0139215	2578916
b2463,b2464,b2465,b2466	MMBBNHEI_03981	FHBFBBAK_01182	Escherichia_coli_J1100102st1_B7_J1100102_180507	Escherichia_coli_BSD2780120875st2_F6_BSD2780120875_150330	5	99.4733	0.009032	2578916
b2463,b2464,b2465,b2466	MMBBNHEI_03981	GABKINME_01481	Escherichia_coli_J1100102st1_B7_J1100102_180507	Escherichia_coli_J1101004st1_B4_J1101004_170508	5	133.399	0.0140155	2578916
b2463,b2464,b2465,b2466	GABKINME_01481	MLMEICLC_03123	Escherichia_coli_J1101004st1_B4_J1101004_170508	Escherichia_coli_1001099st1_A2_J1101437_171009	5	145.086	0.007708	2578916
b2463,b2464,b2465,b2466	GABKINME_01481	ILODDOGK_01057	Escherichia_coli_J1101004st1_B4_J1101004_170508	Escherichia_coli_1001271st1_G3_1001271B_150615	5	12.2793	0.008219	2578916
b2463,b2464,b2465,b2466	GABKINME_01481	BEJAINNJ_01992	Escherichia_coli_J1101004st1_B4_J1101004_170508	Escherichia_coli_1001275st1_E2_1001275B_160808	5	231.202	0.0051535	2578916
b2463,b2464,b2465,b2466	GABKINME_01481	HOBHOHIN_01702	Escherichia_coli_J1101004st1_B4_J1101004_170508	Escherichia_coli_1001283st1_A11_1001283B150217_161031	5	69.7179	0.00600375	2578916
b2463,b2464,b2465,b2466,b2467	IKPFDOPN_03052	MLMEICLC_03123	Escherichia_coli_1001099st1_A12_1001099B_141217	Escherichia_coli_1001099st1_A2_J1101437_171009	5	28.9439	0	2579500
b2463,b2464,b2465,b2466,b2467	IKPFDOPN_03052	FNJAMFEM_03756	Escherichia_coli_1001099st1_A12_1001099B_141217	Escherichia_coli_1001136st1_D8_1001136B_160425	5	168.733	0.0033036	2579500
b2463,b2464,b2465,b2466,b2467	IKPFDOPN_03052	ILODDOGK_01057	Escherichia_coli_1001099st1_A12_1001099B_141217	Escherichia_coli_1001271st1_G3_1001271B_150615	5	103.863	0.0106924	2579500
b2463,b2464,b2465,b2466,b2467	IKPFDOPN_03052	BEJAINNJ_01992	Escherichia_coli_1001099st1_A12_1001099B_141217	Escherichia_coli_1001275st1_E2_1001275B_160808	5	115.06	0.0097514	2579500
b2463,b2464,b2465,b2466,b2467	IKPFDOPN_03052	HOBHOHIN_01702	Escherichia_coli_1001099st1_A12_1001099B_141217	Escherichia_coli_1001283st1_A11_1001283B150217_161031	5	46.4241	0.009149	2579500
b2463,b2464,b2465,b2466,b2467	IKPFDOPN_03052	GEGCDOJO_02235	Escherichia_coli_1001099st1_A12_1001099B_141217	Escherichia_coli_BSD2780061687st2_A6_BSD2780061687_150420	5	39.5145	0.0108762	2579500
b2463,b2464,b2465,b2466,b2467	IKPFDOPN_03052	FHBFBBAK_01182	Escherichia_coli_1001099st1_A12_1001099B_141217	Escherichia_coli_BSD2780120875st2_F6_BSD2780120875_150330	5	82.2164	0.0108762	2579500
b2463,b2464,b2465,b2466,b2467	IKPFDOPN_03052	GABKINME_01481	Escherichia_coli_1001099st1_A12_1001099B_141217	Escherichia_coli_J1101004st1_B4_J1101004_170508	5	116.142	0.0082606	2579500
b2463,b2464,b2465,b2466,b2467	FNJAMFEM_03756	MLMEICLC_03123	Escherichia_coli_1001136st1_D8_1001136B_160425	Escherichia_coli_1001099st1_A2_J1101437_171009	5	139.789	0.0033036	2579500
b2463,b2464,b2465,b2466,b2467	FNJAMFEM_03756	ILODDOGK_01057	Escherichia_coli_1001136st1_D8_1001136B_160425	Escherichia_coli_1001271st1_G3_1001271B_150615	5	272.596	0.0109864	2579500
b2463,b2464,b2465,b2466,b2467	FNJAMFEM_03756	BEJAINNJ_01992	Escherichia_coli_1001136st1_D8_1001136B_160425	Escherichia_coli_1001275st1_E2_1001275B_160808	5	53.6729	0.0094454	2579500
b2463,b2464,b2465,b2466,b2467	FNJAMFEM_03756	HOBHOHIN_01702	Escherichia_coli_1001136st1_D8_1001136B_160425	Escherichia_coli_1001283st1_A11_1001283B150217_161031	5	215.157	0.008843	2579500
b2463,b2464,b2465,b2466,b2467	FNJAMFEM_03756	FHBFBBAK_01182	Escherichia_coli_1001136st1_D8_1001136B_160425	Escherichia_coli_BSD2780120875st2_F6_BSD2780120875_150330	5	250.949	0.0105708	2579500
b2463,b2464,b2465,b2466,b2467	FNJAMFEM_03756	GABKINME_01481	Escherichia_coli_1001136st1_D8_1001136B_160425	Escherichia_coli_J1101004st1_B4_J1101004_170508	5	284.875	0.0078772	2579500
b2463,b2464,b2465,b2466,b2467	AIMPBNFK_02771	IKPFDOPN_03052	Escherichia_coli_1001262st1_E12_1001262B_160229	Escherichia_coli_1001099st1_A12_1001099B_141217	5	37.4748	0.0095656	2579500
b2463,b2464,b2465,b2466,b2467	AIMPBNFK_02771	MLMEICLC_03123	Escherichia_coli_1001262st1_E12_1001262B_160229	Escherichia_coli_1001099st1_A2_J1101437_171009	5	8.5309	0.0095656	2579500
b2463,b2464,b2465,b2466,b2467	AIMPBNFK_02771	FNJAMFEM_03756	Escherichia_coli_1001262st1_E12_1001262B_160229	Escherichia_coli_1001136st1_D8_1001136B_160425	5	131.258	0.00926	2579500
b2463,b2464,b2465,b2466,b2467	AIMPBNFK_02771	HLMHOKNL_03424	Escherichia_coli_1001262st1_E12_1001262B_160229	Escherichia_coli_1001262st2_F7_1001262B_160229	5	84.8252	0.0031414	2579500
b2463,b2464,b2465,b2466,b2467	AIMPBNFK_02771	ILODDOGK_01057	Escherichia_coli_1001262st1_E12_1001262B_160229	Escherichia_coli_1001271st1_G3_1001271B_150615	5	141.338	0.0062044	2579500
b2463,b2464,b2465,b2466,b2467	AIMPBNFK_02771	BEJAINNJ_01992	Escherichia_coli_1001262st1_E12_1001262B_160229	Escherichia_coli_1001275st1_E2_1001275B_160808	5	77.5852	0.0098772	2579500
b2463,b2464,b2465,b2466,b2467	AIMPBNFK_02771	HOBHOHIN_01702	Escherichia_coli_1001262st1_E12_1001262B_160229	Escherichia_coli_1001283st1_A11_1001283B150217_161031	5	83.8989	0.0087246	2579500
b2463,b2464,b2465,b2466,b2467	AIMPBNFK_02771	CPJHNLKA_01655	Escherichia_coli_1001262st1_E12_1001262B_160229	Escherichia_coli_1001302st1_A12_1001302B_160321	5	67.2056	0.0039814	2579500
b2463,b2464,b2465,b2466,b2467	AIMPBNFK_02771	MLLJGONC_03019	Escherichia_coli_1001262st1_E12_1001262B_160229	Escherichia_coli_BSD2780061687st1_E2_BSD2780061687_150420	5	106.5	0.00926	2579500
b2463,b2464,b2465,b2466,b2467	AIMPBNFK_02771	GEGCDOJO_02235	Escherichia_coli_1001262st1_E12_1001262B_160229	Escherichia_coli_BSD2780061687st2_A6_BSD2780061687_150420	5	2.03969	0.003932	2579500
b2463,b2464,b2465,b2466,b2467	AIMPBNFK_02771	PNBLOCDE_02804	Escherichia_coli_1001262st1_E12_1001262B_160229	Escherichia_coli_BSD2780120875st1_D4_BSD2780120875_150330	5	144.768	0.0083636	2579500
b2463,b2464,b2465,b2466,b2467	AIMPBNFK_02771	FHBFBBAK_01182	Escherichia_coli_1001262st1_E12_1001262B_160229	Escherichia_coli_BSD2780120875st2_F6_BSD2780120875_150330	5	119.691	0.003405	2579500
b2463,b2464,b2465,b2466,b2467	AIMPBNFK_02771	GABKINME_01481	Escherichia_coli_1001262st1_E12_1001262B_160229	Escherichia_coli_J1101004st1_B4_J1101004_170508	5	153.617	0.0063446	2579500
b2463,b2464,b2465,b2466,b2467	HLMHOKNL_03424	IKPFDOPN_03052	Escherichia_coli_1001262st2_F7_1001262B_160229	Escherichia_coli_1001099st1_A12_1001099B_141217	5	47.3504	0.0106128	2579500
b2463,b2464,b2465,b2466,b2467	HLMHOKNL_03424	MLMEICLC_03123	Escherichia_coli_1001262st2_F7_1001262B_160229	Escherichia_coli_1001099st1_A2_J1101437_171009	5	76.2943	0.0106128	2579500
b2463,b2464,b2465,b2466,b2467	HLMHOKNL_03424	FNJAMFEM_03756	Escherichia_coli_1001262st2_F7_1001262B_160229	Escherichia_coli_1001136st1_D8_1001136B_160425	5	216.083	0.0103072	2579500
b2463,b2464,b2465,b2466,b2467	HLMHOKNL_03424	ILODDOGK_01057	Escherichia_coli_1001262st2_F7_1001262B_160229	Escherichia_coli_1001271st1_G3_1001271B_150615	5	56.5123	0.0072514	2579500
b2463,b2464,b2465,b2466,b2467	HLMHOKNL_03424	BEJAINNJ_01992	Escherichia_coli_1001262st2_F7_1001262B_160229	Escherichia_coli_1001275st1_E2_1001275B_160808	5	162.41	0.0109244	2579500
b2463,b2464,b2465,b2466,b2467	HLMHOKNL_03424	HOBHOHIN_01702	Escherichia_coli_1001262st2_F7_1001262B_160229	Escherichia_coli_1001283st1_A11_1001283B150217_161031	5	0.92631	0.0097718	2579500
b2463,b2464,b2465,b2466,b2467	HLMHOKNL_03424	MLLJGONC_03019	Escherichia_coli_1001262st2_F7_1001262B_160229	Escherichia_coli_BSD2780061687st1_E2_BSD2780061687_150420	5	191.325	0.0103072	2579500
b2463,b2464,b2465,b2466,b2467	HLMHOKNL_03424	GEGCDOJO_02235	Escherichia_coli_1001262st2_F7_1001262B_160229	Escherichia_coli_BSD2780061687st2_A6_BSD2780061687_150420	5	86.8649	0.0007906	2579500
b2463,b2464,b2465,b2466,b2467	HLMHOKNL_03424	PNBLOCDE_02804	Escherichia_coli_1001262st2_F7_1001262B_160229	Escherichia_coli_BSD2780120875st1_D4_BSD2780120875_150330	5	59.9424	0.0094108	2579500
b2463,b2464,b2465,b2466,b2467	HLMHOKNL_03424	FHBFBBAK_01182	Escherichia_coli_1001262st2_F7_1001262B_160229	Escherichia_coli_BSD2780120875st2_F6_BSD2780120875_150330	5	34.866	0.0002636	2579500
b2463,b2464,b2465,b2466,b2467	HLMHOKNL_03424	GABKINME_01481	Escherichia_coli_1001262st2_F7_1001262B_160229	Escherichia_coli_J1101004st1_B4_J1101004_170508	5	68.7916	0.0073918	2579500
b2463,b2464,b2465,b2466,b2467	ILODDOGK_01057	MLMEICLC_03123	Escherichia_coli_1001271st1_G3_1001271B_150615	Escherichia_coli_1001099st1_A2_J1101437_171009	5	132.807	0.0106924	2579500
b2463,b2464,b2465,b2466,b2467	ILODDOGK_01057	BEJAINNJ_01992	Escherichia_coli_1001271st1_G3_1001271B_150615	Escherichia_coli_1001275st1_E2_1001275B_160808	5	218.923	0.0094024	2579500
b2463,b2464,b2465,b2466,b2467	BEJAINNJ_01992	MLMEICLC_03123	Escherichia_coli_1001275st1_E2_1001275B_160808	Escherichia_coli_1001099st1_A2_J1101437_171009	5	86.1161	0.0097514	2579500
b2463,b2464,b2465,b2466,b2467	HOBHOHIN_01702	MLMEICLC_03123	Escherichia_coli_1001283st1_A11_1001283B150217_161031	Escherichia_coli_1001099st1_A2_J1101437_171009	5	75.3679	0.009149	2579500
b2463,b2464,b2465,b2466,b2467	HOBHOHIN_01702	ILODDOGK_01057	Escherichia_coli_1001283st1_A11_1001283B150217_161031	Escherichia_coli_1001271st1_G3_1001271B_150615	5	57.4386	0.0078002	2579500
b2463,b2464,b2465,b2466,b2467	HOBHOHIN_01702	BEJAINNJ_01992	Escherichia_coli_1001283st1_A11_1001283B150217_161031	Escherichia_coli_1001275st1_E2_1001275B_160808	5	161.484	0.0023522	2579500
b2463,b2464,b2465,b2466,b2467	CPJHNLKA_01655	IKPFDOPN_03052	Escherichia_coli_1001302st1_A12_1001302B_160321	Escherichia_coli_1001099st1_A12_1001099B_141217	5	29.7308	0.0109516	2579500
b2463,b2464,b2465,b2466,b2467	CPJHNLKA_01655	MLMEICLC_03123	Escherichia_coli_1001302st1_A12_1001302B_160321	Escherichia_coli_1001099st1_A2_J1101437_171009	5	58.6747	0.0109516	2579500
b2463,b2464,b2465,b2466,b2467	CPJHNLKA_01655	FNJAMFEM_03756	Escherichia_coli_1001302st1_A12_1001302B_160321	Escherichia_coli_1001136st1_D8_1001136B_160425	5	198.464	0.0106462	2579500
b2463,b2464,b2465,b2466,b2467	CPJHNLKA_01655	HLMHOKNL_03424	Escherichia_coli_1001302st1_A12_1001302B_160321	Escherichia_coli_1001262st2_F7_1001262B_160229	5	17.6196	0.00084	2579500
b2463,b2464,b2465,b2466,b2467	CPJHNLKA_01655	ILODDOGK_01057	Escherichia_coli_1001302st1_A12_1001302B_160321	Escherichia_coli_1001271st1_G3_1001271B_150615	5	74.1319	0.0075644	2579500
b2463,b2464,b2465,b2466,b2467	CPJHNLKA_01655	BEJAINNJ_01992	Escherichia_coli_1001302st1_A12_1001302B_160321	Escherichia_coli_1001275st1_E2_1001275B_160808	5	144.791	0.0112374	2579500
b2463,b2464,b2465,b2466,b2467	CPJHNLKA_01655	HOBHOHIN_01702	Escherichia_coli_1001302st1_A12_1001302B_160321	Escherichia_coli_1001283st1_A11_1001283B150217_161031	5	16.6932	0.0100846	2579500
b2463,b2464,b2465,b2466,b2467	CPJHNLKA_01655	MLLJGONC_03019	Escherichia_coli_1001302st1_A12_1001302B_160321	Escherichia_coli_BSD2780061687st1_E2_BSD2780061687_150420	5	173.705	0.0106462	2579500
b2463,b2464,b2465,b2466,b2467	CPJHNLKA_01655	GEGCDOJO_02235	Escherichia_coli_1001302st1_A12_1001302B_160321	Escherichia_coli_BSD2780061687st2_A6_BSD2780061687_150420	5	69.2453	0.0011034	2579500
b2463,b2464,b2465,b2466,b2467	CPJHNLKA_01655	PNBLOCDE_02804	Escherichia_coli_1001302st1_A12_1001302B_160321	Escherichia_coli_BSD2780120875st1_D4_BSD2780120875_150330	5	77.5619	0.0097496	2579500
b2463,b2464,b2465,b2466,b2467	CPJHNLKA_01655	FHBFBBAK_01182	Escherichia_coli_1001302st1_A12_1001302B_160321	Escherichia_coli_BSD2780120875st2_F6_BSD2780120875_150330	5	52.4855	0.0011034	2579500
b2463,b2464,b2465,b2466,b2467	CPJHNLKA_01655	GABKINME_01481	Escherichia_coli_1001302st1_A12_1001302B_160321	Escherichia_coli_J1101004st1_B4_J1101004_170508	5	86.4111	0.0078086	2579500
b2463,b2464,b2465,b2466,b2467	MLLJGONC_03019	IKPFDOPN_03052	Escherichia_coli_BSD2780061687st1_E2_BSD2780061687_150420	Escherichia_coli_1001099st1_A12_1001099B_141217	5	143.975	0.0033036	2579500
b2463,b2464,b2465,b2466,b2467	MLLJGONC_03019	MLMEICLC_03123	Escherichia_coli_BSD2780061687st1_E2_BSD2780061687_150420	Escherichia_coli_1001099st1_A2_J1101437_171009	5	115.031	0.0033036	2579500
b2463,b2464,b2465,b2466,b2467	MLLJGONC_03019	FNJAMFEM_03756	Escherichia_coli_BSD2780061687st1_E2_BSD2780061687_150420	Escherichia_coli_1001136st1_D8_1001136B_160425	5	24.7584	0	2579500
b2463,b2464,b2465,b2466,b2467	MLLJGONC_03019	ILODDOGK_01057	Escherichia_coli_BSD2780061687st1_E2_BSD2780061687_150420	Escherichia_coli_1001271st1_G3_1001271B_150615	5	247.837	0.0109864	2579500
b2463,b2464,b2465,b2466,b2467	MLLJGONC_03019	BEJAINNJ_01992	Escherichia_coli_BSD2780061687st1_E2_BSD2780061687_150420	Escherichia_coli_1001275st1_E2_1001275B_160808	5	28.9145	0.0094454	2579500
b2463,b2464,b2465,b2466,b2467	MLLJGONC_03019	HOBHOHIN_01702	Escherichia_coli_BSD2780061687st1_E2_BSD2780061687_150420	Escherichia_coli_1001283st1_A11_1001283B150217_161031	5	190.399	0.008843	2579500
b2463,b2464,b2465,b2466,b2467	MLLJGONC_03019	GEGCDOJO_02235	Escherichia_coli_BSD2780061687st1_E2_BSD2780061687_150420	Escherichia_coli_BSD2780061687st2_A6_BSD2780061687_150420	5	104.46	0.0105708	2579500
b2463,b2464,b2465,b2466,b2467	MLLJGONC_03019	PNBLOCDE_02804	Escherichia_coli_BSD2780061687st1_E2_BSD2780061687_150420	Escherichia_coli_BSD2780120875st1_D4_BSD2780120875_150330	5	251.267	0.0033008	2579500
b2463,b2464,b2465,b2466,b2467	MLLJGONC_03019	FHBFBBAK_01182	Escherichia_coli_BSD2780061687st1_E2_BSD2780061687_150420	Escherichia_coli_BSD2780120875st2_F6_BSD2780120875_150330	5	226.191	0.0105708	2579500
b2463,b2464,b2465,b2466,b2467	MLLJGONC_03019	GABKINME_01481	Escherichia_coli_BSD2780061687st1_E2_BSD2780061687_150420	Escherichia_coli_J1101004st1_B4_J1101004_170508	5	260.116	0.0078772	2579500
b2463,b2464,b2465,b2466,b2467	GEGCDOJO_02235	MLMEICLC_03123	Escherichia_coli_BSD2780061687st2_A6_BSD2780061687_150420	Escherichia_coli_1001099st1_A2_J1101437_171009	5	10.5706	0.0108762	2579500
b2463,b2464,b2465,b2466,b2467	GEGCDOJO_02235	FNJAMFEM_03756	Escherichia_coli_BSD2780061687st2_A6_BSD2780061687_150420	Escherichia_coli_1001136st1_D8_1001136B_160425	5	129.218	0.0105708	2579500
b2463,b2464,b2465,b2466,b2467	GEGCDOJO_02235	ILODDOGK_01057	Escherichia_coli_BSD2780061687st2_A6_BSD2780061687_150420	Escherichia_coli_1001271st1_G3_1001271B_150615	5	143.377	0.007515	2579500
b2463,b2464,b2465,b2466,b2467	GEGCDOJO_02235	BEJAINNJ_01992	Escherichia_coli_BSD2780061687st2_A6_BSD2780061687_150420	Escherichia_coli_1001275st1_E2_1001275B_160808	5	75.5455	0.011188	2579500
b2463,b2464,b2465,b2466,b2467	GEGCDOJO_02235	HOBHOHIN_01702	Escherichia_coli_BSD2780061687st2_A6_BSD2780061687_150420	Escherichia_coli_1001283st1_A11_1001283B150217_161031	5	85.9386	0.0100354	2579500
b2463,b2464,b2465,b2466,b2467	GEGCDOJO_02235	FHBFBBAK_01182	Escherichia_coli_BSD2780061687st2_A6_BSD2780061687_150420	Escherichia_coli_BSD2780120875st2_F6_BSD2780120875_150330	5	121.731	0.001054	2579500
b2463,b2464,b2465,b2466,b2467	GEGCDOJO_02235	GABKINME_01481	Escherichia_coli_BSD2780061687st2_A6_BSD2780061687_150420	Escherichia_coli_J1101004st1_B4_J1101004_170508	5	155.656	0.0076552	2579500
b2463,b2464,b2465,b2466,b2467	GFADHEJD_03521	IKPFDOPN_03052	Escherichia_coli_BSD2780120874st1_A7_BSD2780120874_150323	Escherichia_coli_1001099st1_A12_1001099B_141217	5	47.9057	0.0044724	2579500
b2463,b2464,b2465,b2466,b2467	GFADHEJD_03521	MLMEICLC_03123	Escherichia_coli_BSD2780120874st1_A7_BSD2780120874_150323	Escherichia_coli_1001099st1_A2_J1101437_171009	5	18.9618	0.0044724	2579500
b2463,b2464,b2465,b2466,b2467	GFADHEJD_03521	FNJAMFEM_03756	Escherichia_coli_BSD2780120874st1_A7_BSD2780120874_150323	Escherichia_coli_1001136st1_D8_1001136B_160425	5	120.827	0.0053714	2579500
b2463,b2464,b2465,b2466,b2467	GFADHEJD_03521	AIMPBNFK_02771	Escherichia_coli_BSD2780120874st1_A7_BSD2780120874_150323	Escherichia_coli_1001262st1_E12_1001262B_160229	5	10.4309	0.0073206	2579500
b2463,b2464,b2465,b2466,b2467	GFADHEJD_03521	HLMHOKNL_03424	Escherichia_coli_BSD2780120874st1_A7_BSD2780120874_150323	Escherichia_coli_1001262st2_F7_1001262B_160229	5	95.2561	0.0083678	2579500
b2463,b2464,b2465,b2466,b2467	GFADHEJD_03521	ILODDOGK_01057	Escherichia_coli_BSD2780120874st1_A7_BSD2780120874_150323	Escherichia_coli_1001271st1_G3_1001271B_150615	5	151.768	0.008748	2579500
b2463,b2464,b2465,b2466,b2467	GFADHEJD_03521	BEJAINNJ_01992	Escherichia_coli_BSD2780120874st1_A7_BSD2780120874_150323	Escherichia_coli_1001275st1_E2_1001275B_160808	5	67.1543	0.0080828	2579500
b2463,b2464,b2465,b2466,b2467	GFADHEJD_03521	HOBHOHIN_01702	Escherichia_coli_BSD2780120874st1_A7_BSD2780120874_150323	Escherichia_coli_1001283st1_A11_1001283B150217_161031	5	94.3298	0.0069302	2579500
b2463,b2464,b2465,b2466,b2467	GFADHEJD_03521	CPJHNLKA_01655	Escherichia_coli_BSD2780120874st1_A7_BSD2780120874_150323	Escherichia_coli_1001302st1_A12_1001302B_160321	5	77.6365	0.0086808	2579500
b2463,b2464,b2465,b2466,b2467	GFADHEJD_03521	MLLJGONC_03019	Escherichia_coli_BSD2780120874st1_A7_BSD2780120874_150323	Escherichia_coli_BSD2780061687st1_E2_BSD2780061687_150420	5	96.0688	0.0053714	2579500
b2463,b2464,b2465,b2466,b2467	GFADHEJD_03521	GEGCDOJO_02235	Escherichia_coli_BSD2780120874st1_A7_BSD2780120874_150323	Escherichia_coli_BSD2780061687st2_A6_BSD2780061687_150420	5	8.39122	0.0086314	2579500
b2463,b2464,b2465,b2466,b2467	GFADHEJD_03521	PNBLOCDE_02804	Escherichia_coli_BSD2780120874st1_A7_BSD2780120874_150323	Escherichia_coli_BSD2780120875st1_D4_BSD2780120875_150330	5	155.198	0.004475	2579500
b2463,b2464,b2465,b2466,b2467	GFADHEJD_03521	FHBFBBAK_01182	Escherichia_coli_BSD2780120874st1_A7_BSD2780120874_150323	Escherichia_coli_BSD2780120875st2_F6_BSD2780120875_150330	5	130.122	0.0086314	2579500
b2463,b2464,b2465,b2466,b2467	GFADHEJD_03521	MMBBNHEI_03981	Escherichia_coli_BSD2780120874st1_A7_BSD2780120874_150323	Escherichia_coli_J1100102st1_B7_J1100102_180507	5	30.6488	0.0153298	2579500
b2463,b2464,b2465,b2466,b2467	GFADHEJD_03521	GABKINME_01481	Escherichia_coli_BSD2780120874st1_A7_BSD2780120874_150323	Escherichia_coli_J1101004st1_B4_J1101004_170508	5	164.048	0.0059642	2579500
b2463,b2464,b2465,b2466,b2467	PNBLOCDE_02804	IKPFDOPN_03052	Escherichia_coli_BSD2780120875st1_D4_BSD2780120875_150330	Escherichia_coli_1001099st1_A12_1001099B_141217	5	107.293	0.0030066	2579500
b2463,b2464,b2465,b2466,b2467	PNBLOCDE_02804	MLMEICLC_03123	Escherichia_coli_BSD2780120875st1_D4_BSD2780120875_150330	Escherichia_coli_1001099st1_A2_J1101437_171009	5	136.237	0.0030066	2579500
b2463,b2464,b2465,b2466,b2467	PNBLOCDE_02804	FNJAMFEM_03756	Escherichia_coli_BSD2780120875st1_D4_BSD2780120875_150330	Escherichia_coli_1001136st1_D8_1001136B_160425	5	276.026	0.0033008	2579500
b2463,b2464,b2465,b2466,b2467	PNBLOCDE_02804	ILODDOGK_01057	Escherichia_coli_BSD2780120875st1_D4_BSD2780120875_150330	Escherichia_coli_1001271st1_G3_1001271B_150615	5	3.43005	0.0096406	2579500
b2463,b2464,b2465,b2466,b2467	PNBLOCDE_02804	BEJAINNJ_01992	Escherichia_coli_BSD2780120875st1_D4_BSD2780120875_150330	Escherichia_coli_1001275st1_E2_1001275B_160808	5	222.353	0.0085492	2579500
b2463,b2464,b2465,b2466,b2467	PNBLOCDE_02804	HOBHOHIN_01702	Escherichia_coli_BSD2780120875st1_D4_BSD2780120875_150330	Escherichia_coli_1001283st1_A11_1001283B150217_161031	5	60.8687	0.0079468	2579500
b2463,b2464,b2465,b2466,b2467	PNBLOCDE_02804	GEGCDOJO_02235	Escherichia_coli_BSD2780120875st1_D4_BSD2780120875_150330	Escherichia_coli_BSD2780061687st2_A6_BSD2780061687_150420	5	146.807	0.0096742	2579500
b2463,b2464,b2465,b2466,b2467	PNBLOCDE_02804	FHBFBBAK_01182	Escherichia_coli_BSD2780120875st1_D4_BSD2780120875_150330	Escherichia_coli_BSD2780120875st2_F6_BSD2780120875_150330	5	25.0764	0.0096742	2579500
b2463,b2464,b2465,b2466,b2467	PNBLOCDE_02804	GABKINME_01481	Escherichia_coli_BSD2780120875st1_D4_BSD2780120875_150330	Escherichia_coli_J1101004st1_B4_J1101004_170508	5	8.84923	0.0069806	2579500
b2463,b2464,b2465,b2466,b2467	FHBFBBAK_01182	MLMEICLC_03123	Escherichia_coli_BSD2780120875st2_F6_BSD2780120875_150330	Escherichia_coli_1001099st1_A2_J1101437_171009	5	111.16	0.0108762	2579500
b2463,b2464,b2465,b2466,b2467	FHBFBBAK_01182	ILODDOGK_01057	Escherichia_coli_BSD2780120875st2_F6_BSD2780120875_150330	Escherichia_coli_1001271st1_G3_1001271B_150615	5	21.6463	0.007515	2579500
b2463,b2464,b2465,b2466,b2467	FHBFBBAK_01182	BEJAINNJ_01992	Escherichia_coli_BSD2780120875st2_F6_BSD2780120875_150330	Escherichia_coli_1001275st1_E2_1001275B_160808	5	197.276	0.011188	2579500
b2463,b2464,b2465,b2466,b2467	FHBFBBAK_01182	HOBHOHIN_01702	Escherichia_coli_BSD2780120875st2_F6_BSD2780120875_150330	Escherichia_coli_1001283st1_A11_1001283B150217_161031	5	35.7923	0.0100354	2579500
b2463,b2464,b2465,b2466,b2467	FHBFBBAK_01182	GABKINME_01481	Escherichia_coli_BSD2780120875st2_F6_BSD2780120875_150330	Escherichia_coli_J1101004st1_B4_J1101004_170508	5	33.9256	0.0076552	2579500
b2463,b2464,b2465,b2466,b2467	MMBBNHEI_03981	IKPFDOPN_03052	Escherichia_coli_J1100102st1_B7_J1100102_180507	Escherichia_coli_1001099st1_A12_1001099B_141217	5	17.2569	0.0175748	2579500
b2463,b2464,b2465,b2466,b2467	MMBBNHEI_03981	MLMEICLC_03123	Escherichia_coli_J1100102st1_B7_J1100102_180507	Escherichia_coli_1001099st1_A2_J1101437_171009	5	11.687	0.0175748	2579500
b2463,b2464,b2465,b2466,b2467	MMBBNHEI_03981	FNJAMFEM_03756	Escherichia_coli_J1100102st1_B7_J1100102_180507	Escherichia_coli_1001136st1_D8_1001136B_160425	5	151.476	0.0172692	2579500
b2463,b2464,b2465,b2466,b2467	MMBBNHEI_03981	AIMPBNFK_02771	Escherichia_coli_J1100102st1_B7_J1100102_180507	Escherichia_coli_1001262st1_E12_1001262B_160229	5	20.2179	0.0101034	2579500
b2463,b2464,b2465,b2466,b2467	MMBBNHEI_03981	HLMHOKNL_03424	Escherichia_coli_J1100102st1_B7_J1100102_180507	Escherichia_coli_1001262st2_F7_1001262B_160229	5	64.6073	0.006962	2579500
b2463,b2464,b2465,b2466,b2467	MMBBNHEI_03981	ILODDOGK_01057	Escherichia_coli_J1100102st1_B7_J1100102_180507	Escherichia_coli_1001271st1_G3_1001271B_150615	5	121.12	0.0142134	2579500
b2463,b2464,b2465,b2466,b2467	MMBBNHEI_03981	BEJAINNJ_01992	Escherichia_coli_J1100102st1_B7_J1100102_180507	Escherichia_coli_1001275st1_E2_1001275B_160808	5	97.8031	0.0178864	2579500
b2463,b2464,b2465,b2466,b2467	MMBBNHEI_03981	HOBHOHIN_01702	Escherichia_coli_J1100102st1_B7_J1100102_180507	Escherichia_coli_1001283st1_A11_1001283B150217_161031	5	63.681	0.0167338	2579500
b2463,b2464,b2465,b2466,b2467	MMBBNHEI_03981	CPJHNLKA_01655	Escherichia_coli_J1100102st1_B7_J1100102_180507	Escherichia_coli_1001302st1_A12_1001302B_160321	5	46.9877	0.007802	2579500
b2463,b2464,b2465,b2466,b2467	MMBBNHEI_03981	MLLJGONC_03019	Escherichia_coli_J1100102st1_B7_J1100102_180507	Escherichia_coli_BSD2780061687st1_E2_BSD2780061687_150420	5	126.718	0.0172692	2579500
b2463,b2464,b2465,b2466,b2467	MMBBNHEI_03981	GEGCDOJO_02235	Escherichia_coli_J1100102st1_B7_J1100102_180507	Escherichia_coli_BSD2780061687st2_A6_BSD2780061687_150420	5	22.2576	0.0077526	2579500
b2463,b2464,b2465,b2466,b2467	MMBBNHEI_03981	PNBLOCDE_02804	Escherichia_coli_J1100102st1_B7_J1100102_180507	Escherichia_coli_BSD2780120875st1_D4_BSD2780120875_150330	5	124.55	0.0163728	2579500
b2463,b2464,b2465,b2466,b2467	MMBBNHEI_03981	FHBFBBAK_01182	Escherichia_coli_J1100102st1_B7_J1100102_180507	Escherichia_coli_BSD2780120875st2_F6_BSD2780120875_150330	5	99.4733	0.0072256	2579500
b2463,b2464,b2465,b2466,b2467	MMBBNHEI_03981	GABKINME_01481	Escherichia_coli_J1100102st1_B7_J1100102_180507	Escherichia_coli_J1101004st1_B4_J1101004_170508	5	133.399	0.0143538	2579500
b2463,b2464,b2465,b2466,b2467	GABKINME_01481	MLMEICLC_03123	Escherichia_coli_J1101004st1_B4_J1101004_170508	Escherichia_coli_1001099st1_A2_J1101437_171009	5	145.086	0.0082606	2579500
b2463,b2464,b2465,b2466,b2467	GABKINME_01481	ILODDOGK_01057	Escherichia_coli_J1101004st1_B4_J1101004_170508	Escherichia_coli_1001271st1_G3_1001271B_150615	5	12.2793	0.0076224	2579500
b2463,b2464,b2465,b2466,b2467	GABKINME_01481	BEJAINNJ_01992	Escherichia_coli_J1101004st1_B4_J1101004_170508	Escherichia_coli_1001275st1_E2_1001275B_160808	5	231.202	0.0072642	2579500
b2463,b2464,b2465,b2466,b2467	GABKINME_01481	HOBHOHIN_01702	Escherichia_coli_J1101004st1_B4_J1101004_170508	Escherichia_coli_1001283st1_A11_1001283B150217_161031	5	69.7179	0.0079444	2579500
b2464,b2465,b2466,b2467,b2468	IKPFDOPN_03051	MLMEICLC_03122	Escherichia_coli_1001099st1_A12_1001099B_141217	Escherichia_coli_1001099st1_A2_J1101437_171009	5	28.9439	0	2581106
b2464,b2465,b2466,b2467,b2468	IKPFDOPN_03051	FNJAMFEM_03755	Escherichia_coli_1001099st1_A12_1001099B_141217	Escherichia_coli_1001136st1_D8_1001136B_160425	5	168.733	0.0039504	2581106
b2464,b2465,b2466,b2467,b2468	IKPFDOPN_03051	ILODDOGK_01058	Escherichia_coli_1001099st1_A12_1001099B_141217	Escherichia_coli_1001271st1_G3_1001271B_150615	5	103.863	0.0111158	2581106
b2464,b2465,b2466,b2467,b2468	IKPFDOPN_03051	BEJAINNJ_01993	Escherichia_coli_1001099st1_A12_1001099B_141217	Escherichia_coli_1001275st1_E2_1001275B_160808	5	115.06	0.0103982	2581106
b2464,b2465,b2466,b2467,b2468	IKPFDOPN_03051	HOBHOHIN_01701	Escherichia_coli_1001099st1_A12_1001099B_141217	Escherichia_coli_1001283st1_A11_1001283B150217_161031	5	46.4241	0.0107064	2581106
b2464,b2465,b2466,b2467,b2468	IKPFDOPN_03051	GEGCDOJO_02234	Escherichia_coli_1001099st1_A12_1001099B_141217	Escherichia_coli_BSD2780061687st2_A6_BSD2780061687_150420	5	39.5145	0.0118666	2581106
b2464,b2465,b2466,b2467,b2468	IKPFDOPN_03051	FHBFBBAK_01181	Escherichia_coli_1001099st1_A12_1001099B_141217	Escherichia_coli_BSD2780120875st2_F6_BSD2780120875_150330	5	82.2164	0.0118666	2581106
b2464,b2465,b2466,b2467,b2468	IKPFDOPN_03051	GABKINME_01482	Escherichia_coli_1001099st1_A12_1001099B_141217	Escherichia_coli_J1101004st1_B4_J1101004_170508	5	116.142	0.0106886	2581106
b2464,b2465,b2466,b2467,b2468	FNJAMFEM_03755	MLMEICLC_03122	Escherichia_coli_1001136st1_D8_1001136B_160425	Escherichia_coli_1001099st1_A2_J1101437_171009	5	139.789	0.0039504	2581106
b2464,b2465,b2466,b2467,b2468	FNJAMFEM_03755	ILODDOGK_01058	Escherichia_coli_1001136st1_D8_1001136B_160425	Escherichia_coli_1001271st1_G3_1001271B_150615	5	272.596	0.0114498	2581106
b2464,b2465,b2466,b2467,b2468	FNJAMFEM_03755	BEJAINNJ_01993	Escherichia_coli_1001136st1_D8_1001136B_160425	Escherichia_coli_1001275st1_E2_1001275B_160808	5	53.6729	0.0101324	2581106
b2464,b2465,b2466,b2467,b2468	FNJAMFEM_03755	HOBHOHIN_01701	Escherichia_coli_1001136st1_D8_1001136B_160425	Escherichia_coli_1001283st1_A11_1001283B150217_161031	5	215.157	0.0098334	2581106
b2464,b2465,b2466,b2467,b2468	FNJAMFEM_03755	FHBFBBAK_01181	Escherichia_coli_1001136st1_D8_1001136B_160425	Escherichia_coli_BSD2780120875st2_F6_BSD2780120875_150330	5	250.949	0.0112976	2581106
b2464,b2465,b2466,b2467,b2468	FNJAMFEM_03755	GABKINME_01482	Escherichia_coli_1001136st1_D8_1001136B_160425	Escherichia_coli_J1101004st1_B4_J1101004_170508	5	284.875	0.009738	2581106
b2464,b2465,b2466,b2467,b2468	AIMPBNFK_02770	IKPFDOPN_03051	Escherichia_coli_1001262st1_E12_1001262B_160229	Escherichia_coli_1001099st1_A12_1001099B_141217	5	37.4748	0.0108194	2581106
b2464,b2465,b2466,b2467,b2468	AIMPBNFK_02770	MLMEICLC_03122	Escherichia_coli_1001262st1_E12_1001262B_160229	Escherichia_coli_1001099st1_A2_J1101437_171009	5	8.5309	0.0108194	2581106
b2464,b2465,b2466,b2467,b2468	AIMPBNFK_02770	FNJAMFEM_03755	Escherichia_coli_1001262st1_E12_1001262B_160229	Escherichia_coli_1001136st1_D8_1001136B_160425	5	131.258	0.0102504	2581106
b2464,b2465,b2466,b2467,b2468	AIMPBNFK_02770	HLMHOKNL_01663	Escherichia_coli_1001262st1_E12_1001262B_160229	Escherichia_coli_1001262st2_F7_1001262B_160229	5	84.8252	0.0031414	2581106
b2464,b2465,b2466,b2467,b2468	AIMPBNFK_02770	ILODDOGK_01058	Escherichia_coli_1001262st1_E12_1001262B_160229	Escherichia_coli_1001271st1_G3_1001271B_150615	5	141.338	0.0060608	2581106
b2464,b2465,b2466,b2467,b2468	AIMPBNFK_02770	BEJAINNJ_01993	Escherichia_coli_1001262st1_E12_1001262B_160229	Escherichia_coli_1001275st1_E2_1001275B_160808	5	77.5852	0.0099572	2581106
b2464,b2465,b2466,b2467,b2468	AIMPBNFK_02770	HOBHOHIN_01701	Escherichia_coli_1001262st1_E12_1001262B_160229	Escherichia_coli_1001283st1_A11_1001283B150217_161031	5	83.8989	0.0094116	2581106
b2464,b2465,b2466,b2467,b2468	AIMPBNFK_02770	CPJHNLKA_01654	Escherichia_coli_1001262st1_E12_1001262B_160229	Escherichia_coli_1001302st1_A12_1001302B_160321	5	67.2056	0.0037178	2581106
b2464,b2465,b2466,b2467,b2468	AIMPBNFK_02770	MLLJGONC_03018	Escherichia_coli_1001262st1_E12_1001262B_160229	Escherichia_coli_BSD2780061687st1_E2_BSD2780061687_150420	5	106.5	0.0102504	2581106
b2464,b2465,b2466,b2467,b2468	AIMPBNFK_02770	GEGCDOJO_02234	Escherichia_coli_1001262st1_E12_1001262B_160229	Escherichia_coli_BSD2780061687st2_A6_BSD2780061687_150420	5	2.03969	0.0031414	2581106
b2464,b2465,b2466,b2467,b2468	AIMPBNFK_02770	PNBLOCDE_02803	Escherichia_coli_1001262st1_E12_1001262B_160229	Escherichia_coli_BSD2780120875st1_D4_BSD2780120875_150330	5	144.768	0.0090104	2581106
b2464,b2465,b2466,b2467,b2468	AIMPBNFK_02770	FHBFBBAK_01181	Escherichia_coli_1001262st1_E12_1001262B_160229	Escherichia_coli_BSD2780120875st2_F6_BSD2780120875_150330	5	119.691	0.0031414	2581106
b2464,b2465,b2466,b2467,b2468	AIMPBNFK_02770	GABKINME_01482	Escherichia_coli_1001262st1_E12_1001262B_160229	Escherichia_coli_J1101004st1_B4_J1101004_170508	5	153.617	0.007902	2581106
b2464,b2465,b2466,b2467,b2468	HLMHOKNL_01663	IKPFDOPN_03051	Escherichia_coli_1001262st2_F7_1001262B_160229	Escherichia_coli_1001099st1_A12_1001099B_141217	5	47.3504	0.0118666	2581106
b2464,b2465,b2466,b2467,b2468	HLMHOKNL_01663	MLMEICLC_03122	Escherichia_coli_1001262st2_F7_1001262B_160229	Escherichia_coli_1001099st1_A2_J1101437_171009	5	76.2943	0.0118666	2581106
b2464,b2465,b2466,b2467,b2468	HLMHOKNL_01663	FNJAMFEM_03755	Escherichia_coli_1001262st2_F7_1001262B_160229	Escherichia_coli_1001136st1_D8_1001136B_160425	5	216.083	0.0112976	2581106
b2464,b2465,b2466,b2467,b2468	HLMHOKNL_01663	ILODDOGK_01058	Escherichia_coli_1001262st2_F7_1001262B_160229	Escherichia_coli_1001271st1_G3_1001271B_150615	5	56.5123	0.0071078	2581106
b2464,b2465,b2466,b2467,b2468	HLMHOKNL_01663	BEJAINNJ_01993	Escherichia_coli_1001262st2_F7_1001262B_160229	Escherichia_coli_1001275st1_E2_1001275B_160808	5	162.41	0.0110044	2581106
b2464,b2465,b2466,b2467,b2468	HLMHOKNL_01663	HOBHOHIN_01701	Escherichia_coli_1001262st2_F7_1001262B_160229	Escherichia_coli_1001283st1_A11_1001283B150217_161031	5	0.92631	0.0104588	2581106
b2464,b2465,b2466,b2467,b2468	HLMHOKNL_01663	MLLJGONC_03018	Escherichia_coli_1001262st2_F7_1001262B_160229	Escherichia_coli_BSD2780061687st1_E2_BSD2780061687_150420	5	191.325	0.0112976	2581106
b2464,b2465,b2466,b2467,b2468	HLMHOKNL_01663	GEGCDOJO_02234	Escherichia_coli_1001262st2_F7_1001262B_160229	Escherichia_coli_BSD2780061687st2_A6_BSD2780061687_150420	5	86.8649	0	2581106
b2464,b2465,b2466,b2467,b2468	HLMHOKNL_01663	PNBLOCDE_02803	Escherichia_coli_1001262st2_F7_1001262B_160229	Escherichia_coli_BSD2780120875st1_D4_BSD2780120875_150330	5	59.9424	0.0100576	2581106
b2464,b2465,b2466,b2467,b2468	HLMHOKNL_01663	FHBFBBAK_01181	Escherichia_coli_1001262st2_F7_1001262B_160229	Escherichia_coli_BSD2780120875st2_F6_BSD2780120875_150330	5	34.866	0	2581106
b2464,b2465,b2466,b2467,b2468	HLMHOKNL_01663	GABKINME_01482	Escherichia_coli_1001262st2_F7_1001262B_160229	Escherichia_coli_J1101004st1_B4_J1101004_170508	5	68.7916	0.0089492	2581106
b2464,b2465,b2466,b2467,b2468	ILODDOGK_01058	MLMEICLC_03122	Escherichia_coli_1001271st1_G3_1001271B_150615	Escherichia_coli_1001099st1_A2_J1101437_171009	5	132.807	0.0111158	2581106
b2464,b2465,b2466,b2467,b2468	ILODDOGK_01058	BEJAINNJ_01993	Escherichia_coli_1001271st1_G3_1001271B_150615	Escherichia_coli_1001275st1_E2_1001275B_160808	5	218.923	0.0086518	2581106
b2464,b2465,b2466,b2467,b2468	BEJAINNJ_01993	MLMEICLC_03122	Escherichia_coli_1001275st1_E2_1001275B_160808	Escherichia_coli_1001099st1_A2_J1101437_171009	5	86.1161	0.0103982	2581106
b2464,b2465,b2466,b2467,b2468	HOBHOHIN_01701	MLMEICLC_03122	Escherichia_coli_1001283st1_A11_1001283B150217_161031	Escherichia_coli_1001099st1_A2_J1101437_171009	5	75.3679	0.0107064	2581106
b2464,b2465,b2466,b2467,b2468	HOBHOHIN_01701	ILODDOGK_01058	Escherichia_coli_1001283st1_A11_1001283B150217_161031	Escherichia_coli_1001271st1_G3_1001271B_150615	5	57.4386	0.0079602	2581106
b2464,b2465,b2466,b2467,b2468	HOBHOHIN_01701	BEJAINNJ_01993	Escherichia_coli_1001283st1_A11_1001283B150217_161031	Escherichia_coli_1001275st1_E2_1001275B_160808	5	161.484	0.0032626	2581106
b2464,b2465,b2466,b2467,b2468	CPJHNLKA_01654	IKPFDOPN_03051	Escherichia_coli_1001302st1_A12_1001302B_160321	Escherichia_coli_1001099st1_A12_1001099B_141217	5	29.7308	0.012469	2581106
b2464,b2465,b2466,b2467,b2468	CPJHNLKA_01654	MLMEICLC_03122	Escherichia_coli_1001302st1_A12_1001302B_160321	Escherichia_coli_1001099st1_A2_J1101437_171009	5	58.6747	0.012469	2581106
b2464,b2465,b2466,b2467,b2468	CPJHNLKA_01654	FNJAMFEM_03755	Escherichia_coli_1001302st1_A12_1001302B_160321	Escherichia_coli_1001136st1_D8_1001136B_160425	5	198.464	0.0119	2581106
b2464,b2465,b2466,b2467,b2468	CPJHNLKA_01654	HLMHOKNL_01663	Escherichia_coli_1001302st1_A12_1001302B_160321	Escherichia_coli_1001262st2_F7_1001262B_160229	5	17.6196	0.0005764	2581106
b2464,b2465,b2466,b2467,b2468	CPJHNLKA_01654	ILODDOGK_01058	Escherichia_coli_1001302st1_A12_1001302B_160321	Escherichia_coli_1001271st1_G3_1001271B_150615	5	74.1319	0.0076842	2581106
b2464,b2465,b2466,b2467,b2468	CPJHNLKA_01654	BEJAINNJ_01993	Escherichia_coli_1001302st1_A12_1001302B_160321	Escherichia_coli_1001275st1_E2_1001275B_160808	5	144.791	0.0115808	2581106
b2464,b2465,b2466,b2467,b2468	CPJHNLKA_01654	HOBHOHIN_01701	Escherichia_coli_1001302st1_A12_1001302B_160321	Escherichia_coli_1001283st1_A11_1001283B150217_161031	5	16.6932	0.011035	2581106
b2464,b2465,b2466,b2467,b2468	CPJHNLKA_01654	MLLJGONC_03018	Escherichia_coli_1001302st1_A12_1001302B_160321	Escherichia_coli_BSD2780061687st1_E2_BSD2780061687_150420	5	173.705	0.0119	2581106
b2464,b2465,b2466,b2467,b2468	CPJHNLKA_01654	GEGCDOJO_02234	Escherichia_coli_1001302st1_A12_1001302B_160321	Escherichia_coli_BSD2780061687st2_A6_BSD2780061687_150420	5	69.2453	0.0005764	2581106
b2464,b2465,b2466,b2467,b2468	CPJHNLKA_01654	PNBLOCDE_02803	Escherichia_coli_1001302st1_A12_1001302B_160321	Escherichia_coli_BSD2780120875st1_D4_BSD2780120875_150330	5	77.5619	0.01066	2581106
b2464,b2465,b2466,b2467,b2468	CPJHNLKA_01654	FHBFBBAK_01181	Escherichia_coli_1001302st1_A12_1001302B_160321	Escherichia_coli_BSD2780120875st2_F6_BSD2780120875_150330	5	52.4855	0.0005764	2581106
b2464,b2465,b2466,b2467,b2468	CPJHNLKA_01654	GABKINME_01482	Escherichia_coli_1001302st1_A12_1001302B_160321	Escherichia_coli_J1101004st1_B4_J1101004_170508	5	86.4111	0.0096296	2581106
b2464,b2465,b2466,b2467,b2468	MLLJGONC_03018	IKPFDOPN_03051	Escherichia_coli_BSD2780061687st1_E2_BSD2780061687_150420	Escherichia_coli_1001099st1_A12_1001099B_141217	5	143.975	0.0039504	2581106
b2464,b2465,b2466,b2467,b2468	MLLJGONC_03018	MLMEICLC_03122	Escherichia_coli_BSD2780061687st1_E2_BSD2780061687_150420	Escherichia_coli_1001099st1_A2_J1101437_171009	5	115.031	0.0039504	2581106
b2464,b2465,b2466,b2467,b2468	MLLJGONC_03018	FNJAMFEM_03755	Escherichia_coli_BSD2780061687st1_E2_BSD2780061687_150420	Escherichia_coli_1001136st1_D8_1001136B_160425	5	24.7584	0	2581106
b2464,b2465,b2466,b2467,b2468	MLLJGONC_03018	ILODDOGK_01058	Escherichia_coli_BSD2780061687st1_E2_BSD2780061687_150420	Escherichia_coli_1001271st1_G3_1001271B_150615	5	247.837	0.0114498	2581106
b2464,b2465,b2466,b2467,b2468	MLLJGONC_03018	BEJAINNJ_01993	Escherichia_coli_BSD2780061687st1_E2_BSD2780061687_150420	Escherichia_coli_1001275st1_E2_1001275B_160808	5	28.9145	0.0101324	2581106
b2464,b2465,b2466,b2467,b2468	MLLJGONC_03018	HOBHOHIN_01701	Escherichia_coli_BSD2780061687st1_E2_BSD2780061687_150420	Escherichia_coli_1001283st1_A11_1001283B150217_161031	5	190.399	0.0098334	2581106
b2464,b2465,b2466,b2467,b2468	MLLJGONC_03018	GEGCDOJO_02234	Escherichia_coli_BSD2780061687st1_E2_BSD2780061687_150420	Escherichia_coli_BSD2780061687st2_A6_BSD2780061687_150420	5	104.46	0.0112976	2581106
b2464,b2465,b2466,b2467,b2468	MLLJGONC_03018	PNBLOCDE_02803	Escherichia_coli_BSD2780061687st1_E2_BSD2780061687_150420	Escherichia_coli_BSD2780120875st1_D4_BSD2780120875_150330	5	251.267	0.0039476	2581106
b2464,b2465,b2466,b2467,b2468	MLLJGONC_03018	FHBFBBAK_01181	Escherichia_coli_BSD2780061687st1_E2_BSD2780061687_150420	Escherichia_coli_BSD2780120875st2_F6_BSD2780120875_150330	5	226.191	0.0112976	2581106
b2464,b2465,b2466,b2467,b2468	MLLJGONC_03018	GABKINME_01482	Escherichia_coli_BSD2780061687st1_E2_BSD2780061687_150420	Escherichia_coli_J1101004st1_B4_J1101004_170508	5	260.116	0.009738	2581106
b2464,b2465,b2466,b2467,b2468	GEGCDOJO_02234	MLMEICLC_03122	Escherichia_coli_BSD2780061687st2_A6_BSD2780061687_150420	Escherichia_coli_1001099st1_A2_J1101437_171009	5	10.5706	0.0118666	2581106
b2464,b2465,b2466,b2467,b2468	GEGCDOJO_02234	FNJAMFEM_03755	Escherichia_coli_BSD2780061687st2_A6_BSD2780061687_150420	Escherichia_coli_1001136st1_D8_1001136B_160425	5	129.218	0.0112976	2581106
b2464,b2465,b2466,b2467,b2468	GEGCDOJO_02234	ILODDOGK_01058	Escherichia_coli_BSD2780061687st2_A6_BSD2780061687_150420	Escherichia_coli_1001271st1_G3_1001271B_150615	5	143.377	0.0071078	2581106
b2464,b2465,b2466,b2467,b2468	GEGCDOJO_02234	BEJAINNJ_01993	Escherichia_coli_BSD2780061687st2_A6_BSD2780061687_150420	Escherichia_coli_1001275st1_E2_1001275B_160808	5	75.5455	0.0110044	2581106
b2464,b2465,b2466,b2467,b2468	GEGCDOJO_02234	HOBHOHIN_01701	Escherichia_coli_BSD2780061687st2_A6_BSD2780061687_150420	Escherichia_coli_1001283st1_A11_1001283B150217_161031	5	85.9386	0.0104588	2581106
b2464,b2465,b2466,b2467,b2468	GEGCDOJO_02234	FHBFBBAK_01181	Escherichia_coli_BSD2780061687st2_A6_BSD2780061687_150420	Escherichia_coli_BSD2780120875st2_F6_BSD2780120875_150330	5	121.731	0	2581106
b2464,b2465,b2466,b2467,b2468	GEGCDOJO_02234	GABKINME_01482	Escherichia_coli_BSD2780061687st2_A6_BSD2780061687_150420	Escherichia_coli_J1101004st1_B4_J1101004_170508	5	155.656	0.0089492	2581106
b2464,b2465,b2466,b2467,b2468	GFADHEJD_03520	IKPFDOPN_03051	Escherichia_coli_BSD2780120874st1_A7_BSD2780120874_150323	Escherichia_coli_1001099st1_A12_1001099B_141217	5	47.9057	0.0054228	2581106
b2464,b2465,b2466,b2467,b2468	GFADHEJD_03520	MLMEICLC_03122	Escherichia_coli_BSD2780120874st1_A7_BSD2780120874_150323	Escherichia_coli_1001099st1_A2_J1101437_171009	5	18.9618	0.0054228	2581106
b2464,b2465,b2466,b2467,b2468	GFADHEJD_03520	FNJAMFEM_03755	Escherichia_coli_BSD2780120874st1_A7_BSD2780120874_150323	Escherichia_coli_1001136st1_D8_1001136B_160425	5	120.827	0.0057548	2581106
b2464,b2465,b2466,b2467,b2468	GFADHEJD_03520	AIMPBNFK_02770	Escherichia_coli_BSD2780120874st1_A7_BSD2780120874_150323	Escherichia_coli_1001262st1_E12_1001262B_160229	5	10.4309	0.0074006	2581106
b2464,b2465,b2466,b2467,b2468	GFADHEJD_03520	HLMHOKNL_01663	Escherichia_coli_BSD2780120874st1_A7_BSD2780120874_150323	Escherichia_coli_1001262st2_F7_1001262B_160229	5	95.2561	0.0084478	2581106
b2464,b2465,b2466,b2467,b2468	GFADHEJD_03520	ILODDOGK_01058	Escherichia_coli_BSD2780120874st1_A7_BSD2780120874_150323	Escherichia_coli_1001271st1_G3_1001271B_150615	5	151.768	0.008301	2581106
b2464,b2465,b2466,b2467,b2468	GFADHEJD_03520	BEJAINNJ_01993	Escherichia_coli_BSD2780120874st1_A7_BSD2780120874_150323	Escherichia_coli_1001275st1_E2_1001275B_160808	5	67.1543	0.0078592	2581106
b2464,b2465,b2466,b2467,b2468	GFADHEJD_03520	HOBHOHIN_01701	Escherichia_coli_BSD2780120874st1_A7_BSD2780120874_150323	Escherichia_coli_1001283st1_A11_1001283B150217_161031	5	94.3298	0.0070102	2581106
b2464,b2465,b2466,b2467,b2468	GFADHEJD_03520	CPJHNLKA_01654	Escherichia_coli_BSD2780120874st1_A7_BSD2780120874_150323	Escherichia_coli_1001302st1_A12_1001302B_160321	5	77.6365	0.0090242	2581106
b2464,b2465,b2466,b2467,b2468	GFADHEJD_03520	MLLJGONC_03018	Escherichia_coli_BSD2780120874st1_A7_BSD2780120874_150323	Escherichia_coli_BSD2780061687st1_E2_BSD2780061687_150420	5	96.0688	0.0057548	2581106
b2464,b2465,b2466,b2467,b2468	GFADHEJD_03520	GEGCDOJO_02234	Escherichia_coli_BSD2780120874st1_A7_BSD2780120874_150323	Escherichia_coli_BSD2780061687st2_A6_BSD2780061687_150420	5	8.39122	0.0084478	2581106
b2464,b2465,b2466,b2467,b2468	GFADHEJD_03520	PNBLOCDE_02803	Escherichia_coli_BSD2780120874st1_A7_BSD2780120874_150323	Escherichia_coli_BSD2780120875st1_D4_BSD2780120875_150330	5	155.198	0.0048184	2581106
b2464,b2465,b2466,b2467,b2468	GFADHEJD_03520	FHBFBBAK_01181	Escherichia_coli_BSD2780120874st1_A7_BSD2780120874_150323	Escherichia_coli_BSD2780120875st2_F6_BSD2780120875_150330	5	130.122	0.0084478	2581106
b2464,b2465,b2466,b2467,b2468	GFADHEJD_03520	MMBBNHEI_02028	Escherichia_coli_BSD2780120874st1_A7_BSD2780120874_150323	Escherichia_coli_J1100102st1_B7_J1100102_180507	5	30.6488	0.0154098	2581106
b2464,b2465,b2466,b2467,b2468	GFADHEJD_03520	GABKINME_01482	Escherichia_coli_BSD2780120874st1_A7_BSD2780120874_150323	Escherichia_coli_J1101004st1_B4_J1101004_170508	5	164.048	0.0069146	2581106
b2464,b2465,b2466,b2467,b2468	PNBLOCDE_02803	IKPFDOPN_03051	Escherichia_coli_BSD2780120875st1_D4_BSD2780120875_150330	Escherichia_coli_1001099st1_A12_1001099B_141217	5	107.293	0.0036136	2581106
b2464,b2465,b2466,b2467,b2468	PNBLOCDE_02803	MLMEICLC_03122	Escherichia_coli_BSD2780120875st1_D4_BSD2780120875_150330	Escherichia_coli_1001099st1_A2_J1101437_171009	5	136.237	0.0036136	2581106
b2464,b2465,b2466,b2467,b2468	PNBLOCDE_02803	FNJAMFEM_03755	Escherichia_coli_BSD2780120875st1_D4_BSD2780120875_150330	Escherichia_coli_1001136st1_D8_1001136B_160425	5	276.026	0.0039476	2581106
b2464,b2465,b2466,b2467,b2468	PNBLOCDE_02803	ILODDOGK_01058	Escherichia_coli_BSD2780120875st1_D4_BSD2780120875_150330	Escherichia_coli_1001271st1_G3_1001271B_150615	5	3.43005	0.009457	2581106
b2464,b2465,b2466,b2467,b2468	PNBLOCDE_02803	BEJAINNJ_01993	Escherichia_coli_BSD2780120875st1_D4_BSD2780120875_150330	Escherichia_coli_1001275st1_E2_1001275B_160808	5	222.353	0.008589	2581106
b2464,b2465,b2466,b2467,b2468	PNBLOCDE_02803	HOBHOHIN_01701	Escherichia_coli_BSD2780120875st1_D4_BSD2780120875_150330	Escherichia_coli_1001283st1_A11_1001283B150217_161031	5	60.8687	0.0088972	2581106
b2464,b2465,b2466,b2467,b2468	PNBLOCDE_02803	GEGCDOJO_02234	Escherichia_coli_BSD2780120875st1_D4_BSD2780120875_150330	Escherichia_coli_BSD2780061687st2_A6_BSD2780061687_150420	5	146.807	0.0100576	2581106
b2464,b2465,b2466,b2467,b2468	PNBLOCDE_02803	FHBFBBAK_01181	Escherichia_coli_BSD2780120875st1_D4_BSD2780120875_150330	Escherichia_coli_BSD2780120875st2_F6_BSD2780120875_150330	5	25.0764	0.0100576	2581106
b2464,b2465,b2466,b2467,b2468	PNBLOCDE_02803	GABKINME_01482	Escherichia_coli_BSD2780120875st1_D4_BSD2780120875_150330	Escherichia_coli_J1101004st1_B4_J1101004_170508	5	8.84923	0.0088016	2581106
b2464,b2465,b2466,b2467,b2468	FHBFBBAK_01181	MLMEICLC_03122	Escherichia_coli_BSD2780120875st2_F6_BSD2780120875_150330	Escherichia_coli_1001099st1_A2_J1101437_171009	5	111.16	0.0118666	2581106
b2464,b2465,b2466,b2467,b2468	FHBFBBAK_01181	ILODDOGK_01058	Escherichia_coli_BSD2780120875st2_F6_BSD2780120875_150330	Escherichia_coli_1001271st1_G3_1001271B_150615	5	21.6463	0.0071078	2581106
b2464,b2465,b2466,b2467,b2468	FHBFBBAK_01181	BEJAINNJ_01993	Escherichia_coli_BSD2780120875st2_F6_BSD2780120875_150330	Escherichia_coli_1001275st1_E2_1001275B_160808	5	197.276	0.0110044	2581106
b2464,b2465,b2466,b2467,b2468	FHBFBBAK_01181	HOBHOHIN_01701	Escherichia_coli_BSD2780120875st2_F6_BSD2780120875_150330	Escherichia_coli_1001283st1_A11_1001283B150217_161031	5	35.7923	0.0104588	2581106
b2464,b2465,b2466,b2467,b2468	FHBFBBAK_01181	GABKINME_01482	Escherichia_coli_BSD2780120875st2_F6_BSD2780120875_150330	Escherichia_coli_J1101004st1_B4_J1101004_170508	5	33.9256	0.0089492	2581106
b2464,b2465,b2466,b2467,b2468	MMBBNHEI_02028	IKPFDOPN_03051	Escherichia_coli_J1100102st1_B7_J1100102_180507	Escherichia_coli_1001099st1_A12_1001099B_141217	5	17.2569	0.0188286	2581106
b2464,b2465,b2466,b2467,b2468	MMBBNHEI_02028	MLMEICLC_03122	Escherichia_coli_J1100102st1_B7_J1100102_180507	Escherichia_coli_1001099st1_A2_J1101437_171009	5	11.687	0.0188286	2581106
b2464,b2465,b2466,b2467,b2468	MMBBNHEI_02028	FNJAMFEM_03755	Escherichia_coli_J1100102st1_B7_J1100102_180507	Escherichia_coli_1001136st1_D8_1001136B_160425	5	151.476	0.0182596	2581106
b2464,b2465,b2466,b2467,b2468	MMBBNHEI_02028	AIMPBNFK_02770	Escherichia_coli_J1100102st1_B7_J1100102_180507	Escherichia_coli_1001262st1_E12_1001262B_160229	5	20.2179	0.0101034	2581106
b2464,b2465,b2466,b2467,b2468	MMBBNHEI_02028	HLMHOKNL_01663	Escherichia_coli_J1100102st1_B7_J1100102_180507	Escherichia_coli_1001262st2_F7_1001262B_160229	5	64.6073	0.006962	2581106
b2464,b2465,b2466,b2467,b2468	MMBBNHEI_02028	ILODDOGK_01058	Escherichia_coli_J1100102st1_B7_J1100102_180507	Escherichia_coli_1001271st1_G3_1001271B_150615	5	121.12	0.0140698	2581106
b2464,b2465,b2466,b2467,b2468	MMBBNHEI_02028	BEJAINNJ_01993	Escherichia_coli_J1100102st1_B7_J1100102_180507	Escherichia_coli_1001275st1_E2_1001275B_160808	5	97.8031	0.0179664	2581106
b2464,b2465,b2466,b2467,b2468	MMBBNHEI_02028	HOBHOHIN_01701	Escherichia_coli_J1100102st1_B7_J1100102_180507	Escherichia_coli_1001283st1_A11_1001283B150217_161031	5	63.681	0.0174208	2581106
b2464,b2465,b2466,b2467,b2468	MMBBNHEI_02028	CPJHNLKA_01654	Escherichia_coli_J1100102st1_B7_J1100102_180507	Escherichia_coli_1001302st1_A12_1001302B_160321	5	46.9877	0.0075384	2581106
b2464,b2465,b2466,b2467,b2468	MMBBNHEI_02028	MLLJGONC_03018	Escherichia_coli_J1100102st1_B7_J1100102_180507	Escherichia_coli_BSD2780061687st1_E2_BSD2780061687_150420	5	126.718	0.0182596	2581106
b2464,b2465,b2466,b2467,b2468	MMBBNHEI_02028	GEGCDOJO_02234	Escherichia_coli_J1100102st1_B7_J1100102_180507	Escherichia_coli_BSD2780061687st2_A6_BSD2780061687_150420	5	22.2576	0.006962	2581106
b2464,b2465,b2466,b2467,b2468	MMBBNHEI_02028	PNBLOCDE_02803	Escherichia_coli_J1100102st1_B7_J1100102_180507	Escherichia_coli_BSD2780120875st1_D4_BSD2780120875_150330	5	124.55	0.0170196	2581106
b2464,b2465,b2466,b2467,b2468	MMBBNHEI_02028	FHBFBBAK_01181	Escherichia_coli_J1100102st1_B7_J1100102_180507	Escherichia_coli_BSD2780120875st2_F6_BSD2780120875_150330	5	99.4733	0.006962	2581106
b2464,b2465,b2466,b2467,b2468	MMBBNHEI_02028	GABKINME_01482	Escherichia_coli_J1100102st1_B7_J1100102_180507	Escherichia_coli_J1101004st1_B4_J1101004_170508	5	133.399	0.0159112	2581106
b2464,b2465,b2466,b2467,b2468	GABKINME_01482	MLMEICLC_03122	Escherichia_coli_J1101004st1_B4_J1101004_170508	Escherichia_coli_1001099st1_A2_J1101437_171009	5	145.086	0.0106886	2581106
b2464,b2465,b2466,b2467,b2468	GABKINME_01482	ILODDOGK_01058	Escherichia_coli_J1101004st1_B4_J1101004_170508	Escherichia_coli_1001271st1_G3_1001271B_150615	5	12.2793	0.0086528	2581106
b2464,b2465,b2466,b2467,b2468	GABKINME_01482	BEJAINNJ_01993	Escherichia_coli_J1101004st1_B4_J1101004_170508	Escherichia_coli_1001275st1_E2_1001275B_160808	5	231.202	0.008518	2581106
b2464,b2465,b2466,b2467,b2468	GABKINME_01482	HOBHOHIN_01701	Escherichia_coli_J1101004st1_B4_J1101004_170508	Escherichia_coli_1001283st1_A11_1001283B150217_161031	5	69.7179	0.0095018	2581106
b2465,b2466,b2467,b2468,b2469	IKPFDOPN_03050	MLMEICLC_03121	Escherichia_coli_1001099st1_A12_1001099B_141217	Escherichia_coli_1001099st1_A2_J1101437_171009	5	28.9439	0	2582684
b2465,b2466,b2467,b2468,b2469	IKPFDOPN_03050	FNJAMFEM_03754	Escherichia_coli_1001099st1_A12_1001099B_141217	Escherichia_coli_1001136st1_D8_1001136B_160425	5	168.733	0.0036708	2582684
b2465,b2466,b2467,b2468,b2469	IKPFDOPN_03050	ILODDOGK_01060	Escherichia_coli_1001099st1_A12_1001099B_141217	Escherichia_coli_1001271st1_G3_1001271B_150615	5	103.863	0.0187404	2582684
b2465,b2466,b2467,b2468,b2469	IKPFDOPN_03050	BEJAINNJ_01994	Escherichia_coli_1001099st1_A12_1001099B_141217	Escherichia_coli_1001275st1_E2_1001275B_160808	5	115.06	0.0101186	2582684
b2465,b2466,b2467,b2468,b2469	IKPFDOPN_03050	HOBHOHIN_01700	Escherichia_coli_1001099st1_A12_1001099B_141217	Escherichia_coli_1001283st1_A11_1001283B150217_161031	5	46.4241	0.0107802	2582684
b2465,b2466,b2467,b2468,b2469	IKPFDOPN_03050	GEGCDOJO_02233	Escherichia_coli_1001099st1_A12_1001099B_141217	Escherichia_coli_BSD2780061687st2_A6_BSD2780061687_150420	5	39.5145	0.0129266	2582684
b2465,b2466,b2467,b2468,b2469	IKPFDOPN_03050	FHBFBBAK_01180	Escherichia_coli_1001099st1_A12_1001099B_141217	Escherichia_coli_BSD2780120875st2_F6_BSD2780120875_150330	5	82.2164	0.0129266	2582684
b2465,b2466,b2467,b2468,b2469	IKPFDOPN_03050	GABKINME_01483	Escherichia_coli_1001099st1_A12_1001099B_141217	Escherichia_coli_J1101004st1_B4_J1101004_170508	5	116.142	0.0097762	2582684
b2465,b2466,b2467,b2468,b2469	FNJAMFEM_03754	MLMEICLC_03121	Escherichia_coli_1001136st1_D8_1001136B_160425	Escherichia_coli_1001099st1_A2_J1101437_171009	5	139.789	0.0036708	2582684
b2465,b2466,b2467,b2468,b2469	FNJAMFEM_03754	ILODDOGK_01060	Escherichia_coli_1001136st1_D8_1001136B_160425	Escherichia_coli_1001271st1_G3_1001271B_150615	5	272.596	0.0184414	2582684
b2465,b2466,b2467,b2468,b2469	FNJAMFEM_03754	BEJAINNJ_01994	Escherichia_coli_1001136st1_D8_1001136B_160425	Escherichia_coli_1001275st1_E2_1001275B_160808	5	53.6729	0.0088666	2582684
b2465,b2466,b2467,b2468,b2469	FNJAMFEM_03754	HOBHOHIN_01700	Escherichia_coli_1001136st1_D8_1001136B_160425	Escherichia_coli_1001283st1_A11_1001283B150217_161031	5	215.157	0.008921	2582684
b2465,b2466,b2467,b2468,b2469	FNJAMFEM_03754	FHBFBBAK_01180	Escherichia_coli_1001136st1_D8_1001136B_160425	Escherichia_coli_BSD2780120875st2_F6_BSD2780120875_150330	5	250.949	0.0113714	2582684
b2465,b2466,b2467,b2468,b2469	FNJAMFEM_03754	GABKINME_01483	Escherichia_coli_1001136st1_D8_1001136B_160425	Escherichia_coli_J1101004st1_B4_J1101004_170508	5	284.875	0.0078392	2582684
b2465,b2466,b2467,b2468,b2469	AIMPBNFK_02769	IKPFDOPN_03050	Escherichia_coli_1001262st1_E12_1001262B_160229	Escherichia_coli_1001099st1_A12_1001099B_141217	5	37.4748	0.0118794	2582684
b2465,b2466,b2467,b2468,b2469	AIMPBNFK_02769	MLMEICLC_03121	Escherichia_coli_1001262st1_E12_1001262B_160229	Escherichia_coli_1001099st1_A2_J1101437_171009	5	8.5309	0.0118794	2582684
b2465,b2466,b2467,b2468,b2469	AIMPBNFK_02769	FNJAMFEM_03754	Escherichia_coli_1001262st1_E12_1001262B_160229	Escherichia_coli_1001136st1_D8_1001136B_160425	5	131.258	0.0103242	2582684
b2465,b2466,b2467,b2468,b2469	AIMPBNFK_02769	HLMHOKNL_01662	Escherichia_coli_1001262st1_E12_1001262B_160229	Escherichia_coli_1001262st2_F7_1001262B_160229	5	84.8252	0.0031414	2582684
b2465,b2466,b2467,b2468,b2469	AIMPBNFK_02769	ILODDOGK_01060	Escherichia_coli_1001262st1_E12_1001262B_160229	Escherichia_coli_1001271st1_G3_1001271B_150615	5	141.338	0.0136854	2582684
b2465,b2466,b2467,b2468,b2469	AIMPBNFK_02769	BEJAINNJ_01994	Escherichia_coli_1001262st1_E12_1001262B_160229	Escherichia_coli_1001275st1_E2_1001275B_160808	5	77.5852	0.010031	2582684
b2465,b2466,b2467,b2468,b2469	AIMPBNFK_02769	HOBHOHIN_01700	Escherichia_coli_1001262st1_E12_1001262B_160229	Escherichia_coli_1001283st1_A11_1001283B150217_161031	5	83.8989	0.009132	2582684
b2465,b2466,b2467,b2468,b2469	AIMPBNFK_02769	CPJHNLKA_01653	Escherichia_coli_1001262st1_E12_1001262B_160229	Escherichia_coli_1001302st1_A12_1001302B_160321	5	67.2056	0.0037178	2582684
b2465,b2466,b2467,b2468,b2469	AIMPBNFK_02769	MLLJGONC_03017	Escherichia_coli_1001262st1_E12_1001262B_160229	Escherichia_coli_BSD2780061687st1_E2_BSD2780061687_150420	5	106.5	0.0103242	2582684
b2465,b2466,b2467,b2468,b2469	AIMPBNFK_02769	GEGCDOJO_02233	Escherichia_coli_1001262st1_E12_1001262B_160229	Escherichia_coli_BSD2780061687st2_A6_BSD2780061687_150420	5	2.03969	0.0031414	2582684
b2465,b2466,b2467,b2468,b2469	AIMPBNFK_02769	PNBLOCDE_02802	Escherichia_coli_1001262st1_E12_1001262B_160229	Escherichia_coli_BSD2780120875st1_D4_BSD2780120875_150330	5	144.768	0.0097172	2582684
b2465,b2466,b2467,b2468,b2469	AIMPBNFK_02769	FHBFBBAK_01180	Escherichia_coli_1001262st1_E12_1001262B_160229	Escherichia_coli_BSD2780120875st2_F6_BSD2780120875_150330	5	119.691	0.0031414	2582684
b2465,b2466,b2467,b2468,b2469	AIMPBNFK_02769	GABKINME_01483	Escherichia_coli_1001262st1_E12_1001262B_160229	Escherichia_coli_J1101004st1_B4_J1101004_170508	5	153.617	0.007343	2582684
b2465,b2466,b2467,b2468,b2469	HLMHOKNL_01662	IKPFDOPN_03050	Escherichia_coli_1001262st2_F7_1001262B_160229	Escherichia_coli_1001099st1_A12_1001099B_141217	5	47.3504	0.0129266	2582684
b2465,b2466,b2467,b2468,b2469	HLMHOKNL_01662	MLMEICLC_03121	Escherichia_coli_1001262st2_F7_1001262B_160229	Escherichia_coli_1001099st1_A2_J1101437_171009	5	76.2943	0.0129266	2582684
b2465,b2466,b2467,b2468,b2469	HLMHOKNL_01662	FNJAMFEM_03754	Escherichia_coli_1001262st2_F7_1001262B_160229	Escherichia_coli_1001136st1_D8_1001136B_160425	5	216.083	0.0113714	2582684
b2465,b2466,b2467,b2468,b2469	HLMHOKNL_01662	ILODDOGK_01060	Escherichia_coli_1001262st2_F7_1001262B_160229	Escherichia_coli_1001271st1_G3_1001271B_150615	5	56.5123	0.0147324	2582684
b2465,b2466,b2467,b2468,b2469	HLMHOKNL_01662	BEJAINNJ_01994	Escherichia_coli_1001262st2_F7_1001262B_160229	Escherichia_coli_1001275st1_E2_1001275B_160808	5	162.41	0.0110782	2582684
b2465,b2466,b2467,b2468,b2469	HLMHOKNL_01662	HOBHOHIN_01700	Escherichia_coli_1001262st2_F7_1001262B_160229	Escherichia_coli_1001283st1_A11_1001283B150217_161031	5	0.92631	0.0101792	2582684
b2465,b2466,b2467,b2468,b2469	HLMHOKNL_01662	MLLJGONC_03017	Escherichia_coli_1001262st2_F7_1001262B_160229	Escherichia_coli_BSD2780061687st1_E2_BSD2780061687_150420	5	191.325	0.0113714	2582684
b2465,b2466,b2467,b2468,b2469	HLMHOKNL_01662	GEGCDOJO_02233	Escherichia_coli_1001262st2_F7_1001262B_160229	Escherichia_coli_BSD2780061687st2_A6_BSD2780061687_150420	5	86.8649	0	2582684
b2465,b2466,b2467,b2468,b2469	HLMHOKNL_01662	PNBLOCDE_02802	Escherichia_coli_1001262st2_F7_1001262B_160229	Escherichia_coli_BSD2780120875st1_D4_BSD2780120875_150330	5	59.9424	0.0107644	2582684
b2465,b2466,b2467,b2468,b2469	HLMHOKNL_01662	FHBFBBAK_01180	Escherichia_coli_1001262st2_F7_1001262B_160229	Escherichia_coli_BSD2780120875st2_F6_BSD2780120875_150330	5	34.866	0	2582684
b2465,b2466,b2467,b2468,b2469	HLMHOKNL_01662	GABKINME_01483	Escherichia_coli_1001262st2_F7_1001262B_160229	Escherichia_coli_J1101004st1_B4_J1101004_170508	5	68.7916	0.0083902	2582684
b2465,b2466,b2467,b2468,b2469	ILODDOGK_01060	MLMEICLC_03121	Escherichia_coli_1001271st1_G3_1001271B_150615	Escherichia_coli_1001099st1_A2_J1101437_171009	5	132.807	0.0187404	2582684
b2465,b2466,b2467,b2468,b2469	ILODDOGK_01060	BEJAINNJ_01994	Escherichia_coli_1001271st1_G3_1001271B_150615	Escherichia_coli_1001275st1_E2_1001275B_160808	5	218.923	0.0156434	2582684
b2465,b2466,b2467,b2468,b2469	BEJAINNJ_01994	MLMEICLC_03121	Escherichia_coli_1001275st1_E2_1001275B_160808	Escherichia_coli_1001099st1_A2_J1101437_171009	5	86.1161	0.0101186	2582684
b2465,b2466,b2467,b2468,b2469	HOBHOHIN_01700	MLMEICLC_03121	Escherichia_coli_1001283st1_A11_1001283B150217_161031	Escherichia_coli_1001099st1_A2_J1101437_171009	5	75.3679	0.0107802	2582684
b2465,b2466,b2467,b2468,b2469	HOBHOHIN_01700	ILODDOGK_01060	Escherichia_coli_1001283st1_A11_1001283B150217_161031	Escherichia_coli_1001271st1_G3_1001271B_150615	5	57.4386	0.0143654	2582684
b2465,b2466,b2467,b2468,b2469	HOBHOHIN_01700	BEJAINNJ_01994	Escherichia_coli_1001283st1_A11_1001283B150217_161031	Escherichia_coli_1001275st1_E2_1001275B_160808	5	161.484	0.003616	2582684
b2465,b2466,b2467,b2468,b2469	CPJHNLKA_01653	IKPFDOPN_03050	Escherichia_coli_1001302st1_A12_1001302B_160321	Escherichia_coli_1001099st1_A12_1001099B_141217	5	29.7308	0.013529	2582684
b2465,b2466,b2467,b2468,b2469	CPJHNLKA_01653	MLMEICLC_03121	Escherichia_coli_1001302st1_A12_1001302B_160321	Escherichia_coli_1001099st1_A2_J1101437_171009	5	58.6747	0.013529	2582684
b2465,b2466,b2467,b2468,b2469	CPJHNLKA_01653	FNJAMFEM_03754	Escherichia_coli_1001302st1_A12_1001302B_160321	Escherichia_coli_1001136st1_D8_1001136B_160425	5	198.464	0.0119738	2582684
b2465,b2466,b2467,b2468,b2469	CPJHNLKA_01653	HLMHOKNL_01662	Escherichia_coli_1001302st1_A12_1001302B_160321	Escherichia_coli_1001262st2_F7_1001262B_160229	5	17.6196	0.0005764	2582684
b2465,b2466,b2467,b2468,b2469	CPJHNLKA_01653	ILODDOGK_01060	Escherichia_coli_1001302st1_A12_1001302B_160321	Escherichia_coli_1001271st1_G3_1001271B_150615	5	74.1319	0.0153088	2582684
b2465,b2466,b2467,b2468,b2469	CPJHNLKA_01653	BEJAINNJ_01994	Escherichia_coli_1001302st1_A12_1001302B_160321	Escherichia_coli_1001275st1_E2_1001275B_160808	5	144.791	0.0116546	2582684
b2465,b2466,b2467,b2468,b2469	CPJHNLKA_01653	HOBHOHIN_01700	Escherichia_coli_1001302st1_A12_1001302B_160321	Escherichia_coli_1001283st1_A11_1001283B150217_161031	5	16.6932	0.0107554	2582684
b2465,b2466,b2467,b2468,b2469	CPJHNLKA_01653	MLLJGONC_03017	Escherichia_coli_1001302st1_A12_1001302B_160321	Escherichia_coli_BSD2780061687st1_E2_BSD2780061687_150420	5	173.705	0.0119738	2582684
b2465,b2466,b2467,b2468,b2469	CPJHNLKA_01653	GEGCDOJO_02233	Escherichia_coli_1001302st1_A12_1001302B_160321	Escherichia_coli_BSD2780061687st2_A6_BSD2780061687_150420	5	69.2453	0.0005764	2582684
b2465,b2466,b2467,b2468,b2469	CPJHNLKA_01653	PNBLOCDE_02802	Escherichia_coli_1001302st1_A12_1001302B_160321	Escherichia_coli_BSD2780120875st1_D4_BSD2780120875_150330	5	77.5619	0.0113668	2582684
b2465,b2466,b2467,b2468,b2469	CPJHNLKA_01653	FHBFBBAK_01180	Escherichia_coli_1001302st1_A12_1001302B_160321	Escherichia_coli_BSD2780120875st2_F6_BSD2780120875_150330	5	52.4855	0.0005764	2582684
b2465,b2466,b2467,b2468,b2469	CPJHNLKA_01653	GABKINME_01483	Escherichia_coli_1001302st1_A12_1001302B_160321	Escherichia_coli_J1101004st1_B4_J1101004_170508	5	86.4111	0.0090706	2582684
b2465,b2466,b2467,b2468,b2469	MLLJGONC_03017	IKPFDOPN_03050	Escherichia_coli_BSD2780061687st1_E2_BSD2780061687_150420	Escherichia_coli_1001099st1_A12_1001099B_141217	5	143.975	0.0036708	2582684
b2465,b2466,b2467,b2468,b2469	MLLJGONC_03017	MLMEICLC_03121	Escherichia_coli_BSD2780061687st1_E2_BSD2780061687_150420	Escherichia_coli_1001099st1_A2_J1101437_171009	5	115.031	0.0036708	2582684
b2465,b2466,b2467,b2468,b2469	MLLJGONC_03017	FNJAMFEM_03754	Escherichia_coli_BSD2780061687st1_E2_BSD2780061687_150420	Escherichia_coli_1001136st1_D8_1001136B_160425	5	24.7584	0	2582684
b2465,b2466,b2467,b2468,b2469	MLLJGONC_03017	ILODDOGK_01060	Escherichia_coli_BSD2780061687st1_E2_BSD2780061687_150420	Escherichia_coli_1001271st1_G3_1001271B_150615	5	247.837	0.0184414	2582684
b2465,b2466,b2467,b2468,b2469	MLLJGONC_03017	BEJAINNJ_01994	Escherichia_coli_BSD2780061687st1_E2_BSD2780061687_150420	Escherichia_coli_1001275st1_E2_1001275B_160808	5	28.9145	0.0088666	2582684
b2465,b2466,b2467,b2468,b2469	MLLJGONC_03017	HOBHOHIN_01700	Escherichia_coli_BSD2780061687st1_E2_BSD2780061687_150420	Escherichia_coli_1001283st1_A11_1001283B150217_161031	5	190.399	0.008921	2582684
b2465,b2466,b2467,b2468,b2469	MLLJGONC_03017	GEGCDOJO_02233	Escherichia_coli_BSD2780061687st1_E2_BSD2780061687_150420	Escherichia_coli_BSD2780061687st2_A6_BSD2780061687_150420	5	104.46	0.0113714	2582684
b2465,b2466,b2467,b2468,b2469	MLLJGONC_03017	PNBLOCDE_02802	Escherichia_coli_BSD2780061687st1_E2_BSD2780061687_150420	Escherichia_coli_BSD2780120875st1_D4_BSD2780120875_150330	5	251.267	0.0033146	2582684
b2465,b2466,b2467,b2468,b2469	MLLJGONC_03017	FHBFBBAK_01180	Escherichia_coli_BSD2780061687st1_E2_BSD2780061687_150420	Escherichia_coli_BSD2780120875st2_F6_BSD2780120875_150330	5	226.191	0.0113714	2582684
b2465,b2466,b2467,b2468,b2469	MLLJGONC_03017	GABKINME_01483	Escherichia_coli_BSD2780061687st1_E2_BSD2780061687_150420	Escherichia_coli_J1101004st1_B4_J1101004_170508	5	260.116	0.0078392	2582684
b2465,b2466,b2467,b2468,b2469	GEGCDOJO_02233	MLMEICLC_03121	Escherichia_coli_BSD2780061687st2_A6_BSD2780061687_150420	Escherichia_coli_1001099st1_A2_J1101437_171009	5	10.5706	0.0129266	2582684
b2465,b2466,b2467,b2468,b2469	GEGCDOJO_02233	FNJAMFEM_03754	Escherichia_coli_BSD2780061687st2_A6_BSD2780061687_150420	Escherichia_coli_1001136st1_D8_1001136B_160425	5	129.218	0.0113714	2582684
b2465,b2466,b2467,b2468,b2469	GEGCDOJO_02233	ILODDOGK_01060	Escherichia_coli_BSD2780061687st2_A6_BSD2780061687_150420	Escherichia_coli_1001271st1_G3_1001271B_150615	5	143.377	0.0147324	2582684
b2465,b2466,b2467,b2468,b2469	GEGCDOJO_02233	BEJAINNJ_01994	Escherichia_coli_BSD2780061687st2_A6_BSD2780061687_150420	Escherichia_coli_1001275st1_E2_1001275B_160808	5	75.5455	0.0110782	2582684
b2465,b2466,b2467,b2468,b2469	GEGCDOJO_02233	HOBHOHIN_01700	Escherichia_coli_BSD2780061687st2_A6_BSD2780061687_150420	Escherichia_coli_1001283st1_A11_1001283B150217_161031	5	85.9386	0.0101792	2582684
b2465,b2466,b2467,b2468,b2469	GEGCDOJO_02233	FHBFBBAK_01180	Escherichia_coli_BSD2780061687st2_A6_BSD2780061687_150420	Escherichia_coli_BSD2780120875st2_F6_BSD2780120875_150330	5	121.731	0	2582684
b2465,b2466,b2467,b2468,b2469	GEGCDOJO_02233	GABKINME_01483	Escherichia_coli_BSD2780061687st2_A6_BSD2780061687_150420	Escherichia_coli_J1101004st1_B4_J1101004_170508	5	155.656	0.0083902	2582684
b2465,b2466,b2467,b2468,b2469	GFADHEJD_03519	IKPFDOPN_03050	Escherichia_coli_BSD2780120874st1_A7_BSD2780120874_150323	Escherichia_coli_1001099st1_A12_1001099B_141217	5	47.9057	0.0057762	2582684
b2465,b2466,b2467,b2468,b2469	GFADHEJD_03519	MLMEICLC_03121	Escherichia_coli_BSD2780120874st1_A7_BSD2780120874_150323	Escherichia_coli_1001099st1_A2_J1101437_171009	5	18.9618	0.0057762	2582684
b2465,b2466,b2467,b2468,b2469	GFADHEJD_03519	FNJAMFEM_03754	Escherichia_coli_BSD2780120874st1_A7_BSD2780120874_150323	Escherichia_coli_1001136st1_D8_1001136B_160425	5	120.827	0.0051218	2582684
b2465,b2466,b2467,b2468,b2469	GFADHEJD_03519	AIMPBNFK_02769	Escherichia_coli_BSD2780120874st1_A7_BSD2780120874_150323	Escherichia_coli_1001262st1_E12_1001262B_160229	5	10.4309	0.0081074	2582684
b2465,b2466,b2467,b2468,b2469	GFADHEJD_03519	HLMHOKNL_01662	Escherichia_coli_BSD2780120874st1_A7_BSD2780120874_150323	Escherichia_coli_1001262st2_F7_1001262B_160229	5	95.2561	0.0091546	2582684
b2465,b2466,b2467,b2468,b2469	GFADHEJD_03519	ILODDOGK_01060	Escherichia_coli_BSD2780120874st1_A7_BSD2780120874_150323	Escherichia_coli_1001271st1_G3_1001271B_150615	5	151.768	0.0159256	2582684
b2465,b2466,b2467,b2468,b2469	GFADHEJD_03519	BEJAINNJ_01994	Escherichia_coli_BSD2780120874st1_A7_BSD2780120874_150323	Escherichia_coli_1001275st1_E2_1001275B_160808	5	67.1543	0.0072262	2582684
b2465,b2466,b2467,b2468,b2469	GFADHEJD_03519	HOBHOHIN_01700	Escherichia_coli_BSD2780120874st1_A7_BSD2780120874_150323	Escherichia_coli_1001283st1_A11_1001283B150217_161031	5	94.3298	0.0067306	2582684
b2465,b2466,b2467,b2468,b2469	GFADHEJD_03519	CPJHNLKA_01653	Escherichia_coli_BSD2780120874st1_A7_BSD2780120874_150323	Escherichia_coli_1001302st1_A12_1001302B_160321	5	77.6365	0.009731	2582684
b2465,b2466,b2467,b2468,b2469	GFADHEJD_03519	MLLJGONC_03017	Escherichia_coli_BSD2780120874st1_A7_BSD2780120874_150323	Escherichia_coli_BSD2780061687st1_E2_BSD2780061687_150420	5	96.0688	0.0051218	2582684
b2465,b2466,b2467,b2468,b2469	GFADHEJD_03519	GEGCDOJO_02233	Escherichia_coli_BSD2780120874st1_A7_BSD2780120874_150323	Escherichia_coli_BSD2780061687st2_A6_BSD2780061687_150420	5	8.39122	0.0091546	2582684
b2465,b2466,b2467,b2468,b2469	GFADHEJD_03519	PNBLOCDE_02802	Escherichia_coli_BSD2780120874st1_A7_BSD2780120874_150323	Escherichia_coli_BSD2780120875st1_D4_BSD2780120875_150330	5	155.198	0.0048184	2582684
b2465,b2466,b2467,b2468,b2469	GFADHEJD_03519	FHBFBBAK_01180	Escherichia_coli_BSD2780120874st1_A7_BSD2780120874_150323	Escherichia_coli_BSD2780120875st2_F6_BSD2780120875_150330	5	130.122	0.0091546	2582684
b2465,b2466,b2467,b2468,b2469	GFADHEJD_03519	MMBBNHEI_02027	Escherichia_coli_BSD2780120874st1_A7_BSD2780120874_150323	Escherichia_coli_J1100102st1_B7_J1100102_180507	5	30.6488	0.0091546	2582684
b2465,b2466,b2467,b2468,b2469	GFADHEJD_03519	GABKINME_01483	Escherichia_coli_BSD2780120874st1_A7_BSD2780120874_150323	Escherichia_coli_J1101004st1_B4_J1101004_170508	5	164.048	0.0056488	2582684
b2465,b2466,b2467,b2468,b2469	PNBLOCDE_02802	IKPFDOPN_03050	Escherichia_coli_BSD2780120875st1_D4_BSD2780120875_150330	Escherichia_coli_1001099st1_A12_1001099B_141217	5	107.293	0.003967	2582684
b2465,b2466,b2467,b2468,b2469	PNBLOCDE_02802	MLMEICLC_03121	Escherichia_coli_BSD2780120875st1_D4_BSD2780120875_150330	Escherichia_coli_1001099st1_A2_J1101437_171009	5	136.237	0.003967	2582684
b2465,b2466,b2467,b2468,b2469	PNBLOCDE_02802	FNJAMFEM_03754	Escherichia_coli_BSD2780120875st1_D4_BSD2780120875_150330	Escherichia_coli_1001136st1_D8_1001136B_160425	5	276.026	0.0033146	2582684
b2465,b2466,b2467,b2468,b2469	PNBLOCDE_02802	ILODDOGK_01060	Escherichia_coli_BSD2780120875st1_D4_BSD2780120875_150330	Escherichia_coli_1001271st1_G3_1001271B_150615	5	3.43005	0.0170816	2582684
b2465,b2466,b2467,b2468,b2469	PNBLOCDE_02802	BEJAINNJ_01994	Escherichia_coli_BSD2780120875st1_D4_BSD2780120875_150330	Escherichia_coli_1001275st1_E2_1001275B_160808	5	222.353	0.007956	2582684
b2465,b2466,b2467,b2468,b2469	PNBLOCDE_02802	HOBHOHIN_01700	Escherichia_coli_BSD2780120875st1_D4_BSD2780120875_150330	Escherichia_coli_1001283st1_A11_1001283B150217_161031	5	60.8687	0.0086176	2582684
b2465,b2466,b2467,b2468,b2469	PNBLOCDE_02802	GEGCDOJO_02233	Escherichia_coli_BSD2780120875st1_D4_BSD2780120875_150330	Escherichia_coli_BSD2780061687st2_A6_BSD2780061687_150420	5	146.807	0.0107644	2582684
b2465,b2466,b2467,b2468,b2469	PNBLOCDE_02802	FHBFBBAK_01180	Escherichia_coli_BSD2780120875st1_D4_BSD2780120875_150330	Escherichia_coli_BSD2780120875st2_F6_BSD2780120875_150330	5	25.0764	0.0107644	2582684
b2465,b2466,b2467,b2468,b2469	PNBLOCDE_02802	GABKINME_01483	Escherichia_coli_BSD2780120875st1_D4_BSD2780120875_150330	Escherichia_coli_J1101004st1_B4_J1101004_170508	5	8.84923	0.0075358	2582684
b2465,b2466,b2467,b2468,b2469	FHBFBBAK_01180	MLMEICLC_03121	Escherichia_coli_BSD2780120875st2_F6_BSD2780120875_150330	Escherichia_coli_1001099st1_A2_J1101437_171009	5	111.16	0.0129266	2582684
b2465,b2466,b2467,b2468,b2469	FHBFBBAK_01180	ILODDOGK_01060	Escherichia_coli_BSD2780120875st2_F6_BSD2780120875_150330	Escherichia_coli_1001271st1_G3_1001271B_150615	5	21.6463	0.0147324	2582684
b2465,b2466,b2467,b2468,b2469	FHBFBBAK_01180	BEJAINNJ_01994	Escherichia_coli_BSD2780120875st2_F6_BSD2780120875_150330	Escherichia_coli_1001275st1_E2_1001275B_160808	5	197.276	0.0110782	2582684
b2465,b2466,b2467,b2468,b2469	FHBFBBAK_01180	HOBHOHIN_01700	Escherichia_coli_BSD2780120875st2_F6_BSD2780120875_150330	Escherichia_coli_1001283st1_A11_1001283B150217_161031	5	35.7923	0.0101792	2582684
b2465,b2466,b2467,b2468,b2469	FHBFBBAK_01180	GABKINME_01483	Escherichia_coli_BSD2780120875st2_F6_BSD2780120875_150330	Escherichia_coli_J1101004st1_B4_J1101004_170508	5	33.9256	0.0083902	2582684
b2465,b2466,b2467,b2468,b2469	MMBBNHEI_02027	IKPFDOPN_03050	Escherichia_coli_J1100102st1_B7_J1100102_180507	Escherichia_coli_1001099st1_A12_1001099B_141217	5	17.2569	0.0129266	2582684
b2465,b2466,b2467,b2468,b2469	MMBBNHEI_02027	MLMEICLC_03121	Escherichia_coli_J1100102st1_B7_J1100102_180507	Escherichia_coli_1001099st1_A2_J1101437_171009	5	11.687	0.0129266	2582684
b2465,b2466,b2467,b2468,b2469	MMBBNHEI_02027	FNJAMFEM_03754	Escherichia_coli_J1100102st1_B7_J1100102_180507	Escherichia_coli_1001136st1_D8_1001136B_160425	5	151.476	0.0113714	2582684
b2465,b2466,b2467,b2468,b2469	MMBBNHEI_02027	AIMPBNFK_02769	Escherichia_coli_J1100102st1_B7_J1100102_180507	Escherichia_coli_1001262st1_E12_1001262B_160229	5	20.2179	0.0045548	2582684
b2465,b2466,b2467,b2468,b2469	MMBBNHEI_02027	HLMHOKNL_01662	Escherichia_coli_J1100102st1_B7_J1100102_180507	Escherichia_coli_1001262st2_F7_1001262B_160229	5	64.6073	0.0014134	2582684
b2465,b2466,b2467,b2468,b2469	MMBBNHEI_02027	ILODDOGK_01060	Escherichia_coli_J1100102st1_B7_J1100102_180507	Escherichia_coli_1001271st1_G3_1001271B_150615	5	121.12	0.0159054	2582684
b2465,b2466,b2467,b2468,b2469	MMBBNHEI_02027	BEJAINNJ_01994	Escherichia_coli_J1100102st1_B7_J1100102_180507	Escherichia_coli_1001275st1_E2_1001275B_160808	5	97.8031	0.0110782	2582684
b2465,b2466,b2467,b2468,b2469	MMBBNHEI_02027	HOBHOHIN_01700	Escherichia_coli_J1100102st1_B7_J1100102_180507	Escherichia_coli_1001283st1_A11_1001283B150217_161031	5	63.681	0.0108858	2582684
b2465,b2466,b2467,b2468,b2469	MMBBNHEI_02027	CPJHNLKA_01653	Escherichia_coli_J1100102st1_B7_J1100102_180507	Escherichia_coli_1001302st1_A12_1001302B_160321	5	46.9877	0.0019898	2582684
b2465,b2466,b2467,b2468,b2469	MMBBNHEI_02027	MLLJGONC_03017	Escherichia_coli_J1100102st1_B7_J1100102_180507	Escherichia_coli_BSD2780061687st1_E2_BSD2780061687_150420	5	126.718	0.0113714	2582684
b2465,b2466,b2467,b2468,b2469	MMBBNHEI_02027	GEGCDOJO_02233	Escherichia_coli_J1100102st1_B7_J1100102_180507	Escherichia_coli_BSD2780061687st2_A6_BSD2780061687_150420	5	22.2576	0.0014134	2582684
b2465,b2466,b2467,b2468,b2469	MMBBNHEI_02027	PNBLOCDE_02802	Escherichia_coli_J1100102st1_B7_J1100102_180507	Escherichia_coli_BSD2780120875st1_D4_BSD2780120875_150330	5	124.55	0.0107644	2582684
b2465,b2466,b2467,b2468,b2469	MMBBNHEI_02027	FHBFBBAK_01180	Escherichia_coli_J1100102st1_B7_J1100102_180507	Escherichia_coli_BSD2780120875st2_F6_BSD2780120875_150330	5	99.4733	0.0014134	2582684
b2465,b2466,b2467,b2468,b2469	MMBBNHEI_02027	GABKINME_01483	Escherichia_coli_J1100102st1_B7_J1100102_180507	Escherichia_coli_J1101004st1_B4_J1101004_170508	5	133.399	0.0083902	2582684
b2465,b2466,b2467,b2468,b2469	GABKINME_01483	MLMEICLC_03121	Escherichia_coli_J1101004st1_B4_J1101004_170508	Escherichia_coli_1001099st1_A2_J1101437_171009	5	145.086	0.0097762	2582684
b2465,b2466,b2467,b2468,b2469	GABKINME_01483	ILODDOGK_01060	Escherichia_coli_J1101004st1_B4_J1101004_170508	Escherichia_coli_1001271st1_G3_1001271B_150615	5	12.2793	0.0150116	2582684
b2465,b2466,b2467,b2468,b2469	GABKINME_01483	BEJAINNJ_01994	Escherichia_coli_J1101004st1_B4_J1101004_170508	Escherichia_coli_1001275st1_E2_1001275B_160808	5	231.202	0.0066192	2582684
b2465,b2466,b2467,b2468,b2469	GABKINME_01483	HOBHOHIN_01700	Escherichia_coli_J1101004st1_B4_J1101004_170508	Escherichia_coli_1001283st1_A11_1001283B150217_161031	5	69.7179	0.0079564	2582684
b2466,b2467,b2468,b2469	IKPFDOPN_03049	MLMEICLC_03120	Escherichia_coli_1001099st1_A12_1001099B_141217	Escherichia_coli_1001099st1_A2_J1101437_171009	5	28.9439	0	2583732
b2466,b2467,b2468,b2469	IKPFDOPN_03049	FNJAMFEM_03753	Escherichia_coli_1001099st1_A12_1001099B_141217	Escherichia_coli_1001136st1_D8_1001136B_160425	5	168.733	0.00383875	2583732
b2466,b2467,b2468,b2469	IKPFDOPN_03049	ILODDOGK_01061	Escherichia_coli_1001099st1_A12_1001099B_141217	Escherichia_coli_1001271st1_G3_1001271B_150615	5	103.863	0.019493	2583732
b2466,b2467,b2468,b2469	IKPFDOPN_03049	BEJAINNJ_01995	Escherichia_coli_1001099st1_A12_1001099B_141217	Escherichia_coli_1001275st1_E2_1001275B_160808	5	115.06	0.0100245	2583732
b2466,b2467,b2468,b2469	IKPFDOPN_03049	HOBHOHIN_01699	Escherichia_coli_1001099st1_A12_1001099B_141217	Escherichia_coli_1001283st1_A11_1001283B150217_161031	5	46.4241	0.0108515	2583732
b2466,b2467,b2468,b2469	IKPFDOPN_03049	GEGCDOJO_02232	Escherichia_coli_1001099st1_A12_1001099B_141217	Escherichia_coli_BSD2780061687st2_A6_BSD2780061687_150420	5	39.5145	0.0142843	2583732
b2466,b2467,b2468,b2469	IKPFDOPN_03049	FHBFBBAK_01179	Escherichia_coli_1001099st1_A12_1001099B_141217	Escherichia_coli_BSD2780120875st2_F6_BSD2780120875_150330	5	82.2164	0.0142843	2583732
b2466,b2467,b2468,b2469	IKPFDOPN_03049	GABKINME_01484	Escherichia_coli_1001099st1_A12_1001099B_141217	Escherichia_coli_J1101004st1_B4_J1101004_170508	5	116.142	0.0103462	2583732
b2466,b2467,b2468,b2469	FNJAMFEM_03753	MLMEICLC_03120	Escherichia_coli_1001136st1_D8_1001136B_160425	Escherichia_coli_1001099st1_A2_J1101437_171009	5	139.789	0.00383875	2583732
b2466,b2467,b2468,b2469	FNJAMFEM_03753	ILODDOGK_01061	Escherichia_coli_1001136st1_D8_1001136B_160425	Escherichia_coli_1001271st1_G3_1001271B_150615	5	272.596	0.0191193	2583732
b2466,b2467,b2468,b2469	FNJAMFEM_03753	BEJAINNJ_01995	Escherichia_coli_1001136st1_D8_1001136B_160425	Escherichia_coli_1001275st1_E2_1001275B_160808	5	53.6729	0.00920925	2583732
b2466,b2467,b2468,b2469	FNJAMFEM_03753	HOBHOHIN_01699	Escherichia_coli_1001136st1_D8_1001136B_160425	Escherichia_coli_1001283st1_A11_1001283B150217_161031	5	215.157	0.00927725	2583732
b2466,b2467,b2468,b2469	FNJAMFEM_03753	FHBFBBAK_01179	Escherichia_coli_1001136st1_D8_1001136B_160425	Escherichia_coli_BSD2780120875st2_F6_BSD2780120875_150330	5	250.949	0.0130898	2583732
b2466,b2467,b2468,b2469	FNJAMFEM_03753	GABKINME_01484	Escherichia_coli_1001136st1_D8_1001136B_160425	Escherichia_coli_J1101004st1_B4_J1101004_170508	5	284.875	0.0086745	2583732
b2466,b2467,b2468,b2469	AIMPBNFK_02768	IKPFDOPN_03049	Escherichia_coli_1001262st1_E12_1001262B_160229	Escherichia_coli_1001099st1_A12_1001099B_141217	5	37.4748	0.0129753	2583732
b2466,b2467,b2468,b2469	AIMPBNFK_02768	MLMEICLC_03120	Escherichia_coli_1001262st1_E12_1001262B_160229	Escherichia_coli_1001099st1_A2_J1101437_171009	5	8.5309	0.0129753	2583732
b2466,b2467,b2468,b2469	AIMPBNFK_02768	FNJAMFEM_03753	Escherichia_coli_1001262st1_E12_1001262B_160229	Escherichia_coli_1001136st1_D8_1001136B_160425	5	131.258	0.0117807	2583732
b2466,b2467,b2468,b2469	AIMPBNFK_02768	HLMHOKNL_01661	Escherichia_coli_1001262st1_E12_1001262B_160229	Escherichia_coli_1001262st2_F7_1001262B_160229	5	84.8252	0.00392675	2583732
b2466,b2467,b2468,b2469	AIMPBNFK_02768	ILODDOGK_01061	Escherichia_coli_1001262st1_E12_1001262B_160229	Escherichia_coli_1001271st1_G3_1001271B_150615	5	141.338	0.0148595	2583732
b2466,b2467,b2468,b2469	AIMPBNFK_02768	BEJAINNJ_01995	Escherichia_coli_1001262st1_E12_1001262B_160229	Escherichia_coli_1001275st1_E2_1001275B_160808	5	77.5852	0.011789	2583732
b2466,b2467,b2468,b2469	AIMPBNFK_02768	HOBHOHIN_01699	Escherichia_coli_1001262st1_E12_1001262B_160229	Escherichia_coli_1001283st1_A11_1001283B150217_161031	5	83.8989	0.0106652	2583732
b2466,b2467,b2468,b2469	AIMPBNFK_02768	CPJHNLKA_01652	Escherichia_coli_1001262st1_E12_1001262B_160229	Escherichia_coli_1001302st1_A12_1001302B_160321	5	67.2056	0.00464725	2583732
b2466,b2467,b2468,b2469	AIMPBNFK_02768	MLLJGONC_03016	Escherichia_coli_1001262st1_E12_1001262B_160229	Escherichia_coli_BSD2780061687st1_E2_BSD2780061687_150420	5	106.5	0.0117807	2583732
b2466,b2467,b2468,b2469	AIMPBNFK_02768	GEGCDOJO_02232	Escherichia_coli_1001262st1_E12_1001262B_160229	Escherichia_coli_BSD2780061687st2_A6_BSD2780061687_150420	5	2.03969	0.00392675	2583732
b2466,b2467,b2468,b2469	AIMPBNFK_02768	PNBLOCDE_02801	Escherichia_coli_1001262st1_E12_1001262B_160229	Escherichia_coli_BSD2780120875st1_D4_BSD2780120875_150330	5	144.768	0.011022	2583732
b2466,b2467,b2468,b2469	AIMPBNFK_02768	FHBFBBAK_01179	Escherichia_coli_1001262st1_E12_1001262B_160229	Escherichia_coli_BSD2780120875st2_F6_BSD2780120875_150330	5	119.691	0.00392675	2583732
b2466,b2467,b2468,b2469	AIMPBNFK_02768	GABKINME_01484	Escherichia_coli_1001262st1_E12_1001262B_160229	Escherichia_coli_J1101004st1_B4_J1101004_170508	5	153.617	0.00917875	2583732
b2466,b2467,b2468,b2469	HLMHOKNL_01661	IKPFDOPN_03049	Escherichia_coli_1001262st2_F7_1001262B_160229	Escherichia_coli_1001099st1_A12_1001099B_141217	5	47.3504	0.0142843	2583732
b2466,b2467,b2468,b2469	HLMHOKNL_01661	MLMEICLC_03120	Escherichia_coli_1001262st2_F7_1001262B_160229	Escherichia_coli_1001099st1_A2_J1101437_171009	5	76.2943	0.0142843	2583732
b2466,b2467,b2468,b2469	HLMHOKNL_01661	FNJAMFEM_03753	Escherichia_coli_1001262st2_F7_1001262B_160229	Escherichia_coli_1001136st1_D8_1001136B_160425	5	216.083	0.0130898	2583732
b2466,b2467,b2468,b2469	HLMHOKNL_01661	ILODDOGK_01061	Escherichia_coli_1001262st2_F7_1001262B_160229	Escherichia_coli_1001271st1_G3_1001271B_150615	5	56.5123	0.0161682	2583732
b2466,b2467,b2468,b2469	HLMHOKNL_01661	BEJAINNJ_01995	Escherichia_coli_1001262st2_F7_1001262B_160229	Escherichia_coli_1001275st1_E2_1001275B_160808	5	162.41	0.013098	2583732
b2466,b2467,b2468,b2469	HLMHOKNL_01661	HOBHOHIN_01699	Escherichia_coli_1001262st2_F7_1001262B_160229	Escherichia_coli_1001283st1_A11_1001283B150217_161031	5	0.92631	0.0119743	2583732
b2466,b2467,b2468,b2469	HLMHOKNL_01661	MLLJGONC_03016	Escherichia_coli_1001262st2_F7_1001262B_160229	Escherichia_coli_BSD2780061687st1_E2_BSD2780061687_150420	5	191.325	0.0130898	2583732
b2466,b2467,b2468,b2469	HLMHOKNL_01661	GEGCDOJO_02232	Escherichia_coli_1001262st2_F7_1001262B_160229	Escherichia_coli_BSD2780061687st2_A6_BSD2780061687_150420	5	86.8649	0	2583732
b2466,b2467,b2468,b2469	HLMHOKNL_01661	PNBLOCDE_02801	Escherichia_coli_1001262st2_F7_1001262B_160229	Escherichia_coli_BSD2780120875st1_D4_BSD2780120875_150330	5	59.9424	0.012331	2583732
b2466,b2467,b2468,b2469	HLMHOKNL_01661	FHBFBBAK_01179	Escherichia_coli_1001262st2_F7_1001262B_160229	Escherichia_coli_BSD2780120875st2_F6_BSD2780120875_150330	5	34.866	0	2583732
b2466,b2467,b2468,b2469	HLMHOKNL_01661	GABKINME_01484	Escherichia_coli_1001262st2_F7_1001262B_160229	Escherichia_coli_J1101004st1_B4_J1101004_170508	5	68.7916	0.0104878	2583732
b2466,b2467,b2468,b2469	ILODDOGK_01061	MLMEICLC_03120	Escherichia_coli_1001271st1_G3_1001271B_150615	Escherichia_coli_1001099st1_A2_J1101437_171009	5	132.807	0.019493	2583732
b2466,b2467,b2468,b2469	ILODDOGK_01061	BEJAINNJ_01995	Escherichia_coli_1001271st1_G3_1001271B_150615	Escherichia_coli_1001275st1_E2_1001275B_160808	5	218.923	0.017307	2583732
b2466,b2467,b2468,b2469	BEJAINNJ_01995	MLMEICLC_03120	Escherichia_coli_1001275st1_E2_1001275B_160808	Escherichia_coli_1001099st1_A2_J1101437_171009	5	86.1161	0.0100245	2583732
b2466,b2467,b2468,b2469	HOBHOHIN_01699	MLMEICLC_03120	Escherichia_coli_1001283st1_A11_1001283B150217_161031	Escherichia_coli_1001099st1_A2_J1101437_171009	5	75.3679	0.0108515	2583732
b2466,b2467,b2468,b2469	HOBHOHIN_01699	ILODDOGK_01061	Escherichia_coli_1001283st1_A11_1001283B150217_161031	Escherichia_coli_1001271st1_G3_1001271B_150615	5	57.4386	0.0162713	2583732
b2466,b2467,b2468,b2469	HOBHOHIN_01699	BEJAINNJ_01995	Escherichia_coli_1001283st1_A11_1001283B150217_161031	Escherichia_coli_1001275st1_E2_1001275B_160808	5	161.484	0.00302075	2583732
b2466,b2467,b2468,b2469	CPJHNLKA_01652	IKPFDOPN_03049	Escherichia_coli_1001302st1_A12_1001302B_160321	Escherichia_coli_1001099st1_A12_1001099B_141217	5	29.7308	0.0150373	2583732
b2466,b2467,b2468,b2469	CPJHNLKA_01652	MLMEICLC_03120	Escherichia_coli_1001302st1_A12_1001302B_160321	Escherichia_coli_1001099st1_A2_J1101437_171009	5	58.6747	0.0150373	2583732
b2466,b2467,b2468,b2469	CPJHNLKA_01652	FNJAMFEM_03753	Escherichia_coli_1001302st1_A12_1001302B_160321	Escherichia_coli_1001136st1_D8_1001136B_160425	5	198.464	0.0138427	2583732
b2466,b2467,b2468,b2469	CPJHNLKA_01652	HLMHOKNL_01661	Escherichia_coli_1001302st1_A12_1001302B_160321	Escherichia_coli_1001262st2_F7_1001262B_160229	5	17.6196	0.0007205	2583732
b2466,b2467,b2468,b2469	CPJHNLKA_01652	ILODDOGK_01061	Escherichia_coli_1001302st1_A12_1001302B_160321	Escherichia_coli_1001271st1_G3_1001271B_150615	5	74.1319	0.0168888	2583732
b2466,b2467,b2468,b2469	CPJHNLKA_01652	BEJAINNJ_01995	Escherichia_coli_1001302st1_A12_1001302B_160321	Escherichia_coli_1001275st1_E2_1001275B_160808	5	144.791	0.0138185	2583732
b2466,b2467,b2468,b2469	CPJHNLKA_01652	HOBHOHIN_01699	Escherichia_coli_1001302st1_A12_1001302B_160321	Escherichia_coli_1001283st1_A11_1001283B150217_161031	5	16.6932	0.0126945	2583732
b2466,b2467,b2468,b2469	CPJHNLKA_01652	MLLJGONC_03016	Escherichia_coli_1001302st1_A12_1001302B_160321	Escherichia_coli_BSD2780061687st1_E2_BSD2780061687_150420	5	173.705	0.0138427	2583732
b2466,b2467,b2468,b2469	CPJHNLKA_01652	GEGCDOJO_02232	Escherichia_coli_1001302st1_A12_1001302B_160321	Escherichia_coli_BSD2780061687st2_A6_BSD2780061687_150420	5	69.2453	0.0007205	2583732
b2466,b2467,b2468,b2469	CPJHNLKA_01652	PNBLOCDE_02801	Escherichia_coli_1001302st1_A12_1001302B_160321	Escherichia_coli_BSD2780120875st1_D4_BSD2780120875_150330	5	77.5619	0.013084	2583732
b2466,b2467,b2468,b2469	CPJHNLKA_01652	FHBFBBAK_01179	Escherichia_coli_1001302st1_A12_1001302B_160321	Escherichia_coli_BSD2780120875st2_F6_BSD2780120875_150330	5	52.4855	0.0007205	2583732
b2466,b2467,b2468,b2469	CPJHNLKA_01652	GABKINME_01484	Escherichia_coli_1001302st1_A12_1001302B_160321	Escherichia_coli_J1101004st1_B4_J1101004_170508	5	86.4111	0.0113382	2583732
b2466,b2467,b2468,b2469	MLLJGONC_03016	IKPFDOPN_03049	Escherichia_coli_BSD2780061687st1_E2_BSD2780061687_150420	Escherichia_coli_1001099st1_A12_1001099B_141217	5	143.975	0.00383875	2583732
b2466,b2467,b2468,b2469	MLLJGONC_03016	MLMEICLC_03120	Escherichia_coli_BSD2780061687st1_E2_BSD2780061687_150420	Escherichia_coli_1001099st1_A2_J1101437_171009	5	115.031	0.00383875	2583732
b2466,b2467,b2468,b2469	MLLJGONC_03016	FNJAMFEM_03753	Escherichia_coli_BSD2780061687st1_E2_BSD2780061687_150420	Escherichia_coli_1001136st1_D8_1001136B_160425	5	24.7584	0	2583732
b2466,b2467,b2468,b2469	MLLJGONC_03016	ILODDOGK_01061	Escherichia_coli_BSD2780061687st1_E2_BSD2780061687_150420	Escherichia_coli_1001271st1_G3_1001271B_150615	5	247.837	0.0191193	2583732
b2466,b2467,b2468,b2469	MLLJGONC_03016	BEJAINNJ_01995	Escherichia_coli_BSD2780061687st1_E2_BSD2780061687_150420	Escherichia_coli_1001275st1_E2_1001275B_160808	5	28.9145	0.00920925	2583732
b2466,b2467,b2468,b2469	MLLJGONC_03016	HOBHOHIN_01699	Escherichia_coli_BSD2780061687st1_E2_BSD2780061687_150420	Escherichia_coli_1001283st1_A11_1001283B150217_161031	5	190.399	0.00927725	2583732
b2466,b2467,b2468,b2469	MLLJGONC_03016	GEGCDOJO_02232	Escherichia_coli_BSD2780061687st1_E2_BSD2780061687_150420	Escherichia_coli_BSD2780061687st2_A6_BSD2780061687_150420	5	104.46	0.0130898	2583732
b2466,b2467,b2468,b2469	MLLJGONC_03016	PNBLOCDE_02801	Escherichia_coli_BSD2780061687st1_E2_BSD2780061687_150420	Escherichia_coli_BSD2780120875st1_D4_BSD2780120875_150330	5	251.267	0.002644	2583732
b2466,b2467,b2468,b2469	MLLJGONC_03016	FHBFBBAK_01179	Escherichia_coli_BSD2780061687st1_E2_BSD2780061687_150420	Escherichia_coli_BSD2780120875st2_F6_BSD2780120875_150330	5	226.191	0.0130898	2583732
b2466,b2467,b2468,b2469	MLLJGONC_03016	GABKINME_01484	Escherichia_coli_BSD2780061687st1_E2_BSD2780061687_150420	Escherichia_coli_J1101004st1_B4_J1101004_170508	5	260.116	0.0086745	2583732
b2466,b2467,b2468,b2469	GEGCDOJO_02232	MLMEICLC_03120	Escherichia_coli_BSD2780061687st2_A6_BSD2780061687_150420	Escherichia_coli_1001099st1_A2_J1101437_171009	5	10.5706	0.0142843	2583732
b2466,b2467,b2468,b2469	GEGCDOJO_02232	FNJAMFEM_03753	Escherichia_coli_BSD2780061687st2_A6_BSD2780061687_150420	Escherichia_coli_1001136st1_D8_1001136B_160425	5	129.218	0.0130898	2583732
b2466,b2467,b2468,b2469	GEGCDOJO_02232	ILODDOGK_01061	Escherichia_coli_BSD2780061687st2_A6_BSD2780061687_150420	Escherichia_coli_1001271st1_G3_1001271B_150615	5	143.377	0.0161682	2583732
b2466,b2467,b2468,b2469	GEGCDOJO_02232	BEJAINNJ_01995	Escherichia_coli_BSD2780061687st2_A6_BSD2780061687_150420	Escherichia_coli_1001275st1_E2_1001275B_160808	5	75.5455	0.013098	2583732
b2466,b2467,b2468,b2469	GEGCDOJO_02232	HOBHOHIN_01699	Escherichia_coli_BSD2780061687st2_A6_BSD2780061687_150420	Escherichia_coli_1001283st1_A11_1001283B150217_161031	5	85.9386	0.0119743	2583732
b2466,b2467,b2468,b2469	GEGCDOJO_02232	FHBFBBAK_01179	Escherichia_coli_BSD2780061687st2_A6_BSD2780061687_150420	Escherichia_coli_BSD2780120875st2_F6_BSD2780120875_150330	5	121.731	0	2583732
b2466,b2467,b2468,b2469	GEGCDOJO_02232	GABKINME_01484	Escherichia_coli_BSD2780061687st2_A6_BSD2780061687_150420	Escherichia_coli_J1101004st1_B4_J1101004_170508	5	155.656	0.0104878	2583732
b2466,b2467,b2468,b2469	GFADHEJD_03518	IKPFDOPN_03049	Escherichia_coli_BSD2780120874st1_A7_BSD2780120874_150323	Escherichia_coli_1001099st1_A12_1001099B_141217	5	47.9057	0.00497125	2583732
b2466,b2467,b2468,b2469	GFADHEJD_03518	MLMEICLC_03120	Escherichia_coli_BSD2780120874st1_A7_BSD2780120874_150323	Escherichia_coli_1001099st1_A2_J1101437_171009	5	18.9618	0.00497125	2583732
b2466,b2467,b2468,b2469	GFADHEJD_03518	FNJAMFEM_03753	Escherichia_coli_BSD2780120874st1_A7_BSD2780120874_150323	Escherichia_coli_1001136st1_D8_1001136B_160425	5	120.827	0.004903	2583732
b2466,b2467,b2468,b2469	GFADHEJD_03518	AIMPBNFK_02768	Escherichia_coli_BSD2780120874st1_A7_BSD2780120874_150323	Escherichia_coli_1001262st1_E12_1001262B_160229	5	10.4309	0.0097595	2583732
b2466,b2467,b2468,b2469	GFADHEJD_03518	HLMHOKNL_01661	Escherichia_coli_BSD2780120874st1_A7_BSD2780120874_150323	Escherichia_coli_1001262st2_F7_1001262B_160229	5	95.2561	0.0110685	2583732
b2466,b2467,b2468,b2469	GFADHEJD_03518	ILODDOGK_01061	Escherichia_coli_BSD2780120874st1_A7_BSD2780120874_150323	Escherichia_coli_1001271st1_G3_1001271B_150615	5	151.768	0.017098	2583732
b2466,b2467,b2468,b2469	GFADHEJD_03518	BEJAINNJ_01995	Escherichia_coli_BSD2780120874st1_A7_BSD2780120874_150323	Escherichia_coli_1001275st1_E2_1001275B_160808	5	67.1543	0.00790825	2583732
b2466,b2467,b2468,b2469	GFADHEJD_03518	HOBHOHIN_01699	Escherichia_coli_BSD2780120874st1_A7_BSD2780120874_150323	Escherichia_coli_1001283st1_A11_1001283B150217_161031	5	94.3298	0.00728875	2583732
b2466,b2467,b2468,b2469	GFADHEJD_03518	CPJHNLKA_01652	Escherichia_coli_BSD2780120874st1_A7_BSD2780120874_150323	Escherichia_coli_1001302st1_A12_1001302B_160321	5	77.6365	0.011789	2583732
b2466,b2467,b2468,b2469	GFADHEJD_03518	MLLJGONC_03016	Escherichia_coli_BSD2780120874st1_A7_BSD2780120874_150323	Escherichia_coli_BSD2780061687st1_E2_BSD2780061687_150420	5	96.0688	0.004903	2583732
b2466,b2467,b2468,b2469	GFADHEJD_03518	GEGCDOJO_02232	Escherichia_coli_BSD2780120874st1_A7_BSD2780120874_150323	Escherichia_coli_BSD2780061687st2_A6_BSD2780061687_150420	5	8.39122	0.0110685	2583732
b2466,b2467,b2468,b2469	GFADHEJD_03518	PNBLOCDE_02801	Escherichia_coli_BSD2780120874st1_A7_BSD2780120874_150323	Escherichia_coli_BSD2780120875st1_D4_BSD2780120875_150330	5	155.198	0.00452375	2583732
b2466,b2467,b2468,b2469	GFADHEJD_03518	FHBFBBAK_01179	Escherichia_coli_BSD2780120874st1_A7_BSD2780120874_150323	Escherichia_coli_BSD2780120875st2_F6_BSD2780120875_150330	5	130.122	0.0110685	2583732
b2466,b2467,b2468,b2469	GFADHEJD_03518	MMBBNHEI_02026	Escherichia_coli_BSD2780120874st1_A7_BSD2780120874_150323	Escherichia_coli_J1100102st1_B7_J1100102_180507	5	30.6488	0.0110685	2583732
b2466,b2467,b2468,b2469	GFADHEJD_03518	GABKINME_01484	Escherichia_coli_BSD2780120874st1_A7_BSD2780120874_150323	Escherichia_coli_J1101004st1_B4_J1101004_170508	5	164.048	0.00668625	2583732
b2466,b2467,b2468,b2469	PNBLOCDE_02801	IKPFDOPN_03049	Escherichia_coli_BSD2780120875st1_D4_BSD2780120875_150330	Escherichia_coli_1001099st1_A12_1001099B_141217	5	107.293	0.0034595	2583732
b2466,b2467,b2468,b2469	PNBLOCDE_02801	MLMEICLC_03120	Escherichia_coli_BSD2780120875st1_D4_BSD2780120875_150330	Escherichia_coli_1001099st1_A2_J1101437_171009	5	136.237	0.0034595	2583732
b2466,b2467,b2468,b2469	PNBLOCDE_02801	FNJAMFEM_03753	Escherichia_coli_BSD2780120875st1_D4_BSD2780120875_150330	Escherichia_coli_1001136st1_D8_1001136B_160425	5	276.026	0.002644	2583732
b2466,b2467,b2468,b2469	PNBLOCDE_02801	ILODDOGK_01061	Escherichia_coli_BSD2780120875st1_D4_BSD2780120875_150330	Escherichia_coli_1001271st1_G3_1001271B_150615	5	3.43005	0.0179813	2583732
b2466,b2467,b2468,b2469	PNBLOCDE_02801	BEJAINNJ_01995	Escherichia_coli_BSD2780120875st1_D4_BSD2780120875_150330	Escherichia_coli_1001275st1_E2_1001275B_160808	5	222.353	0.008071	2583732
b2466,b2467,b2468,b2469	PNBLOCDE_02801	HOBHOHIN_01699	Escherichia_coli_BSD2780120875st1_D4_BSD2780120875_150330	Escherichia_coli_1001283st1_A11_1001283B150217_161031	5	60.8687	0.008898	2583732
b2466,b2467,b2468,b2469	PNBLOCDE_02801	GEGCDOJO_02232	Escherichia_coli_BSD2780120875st1_D4_BSD2780120875_150330	Escherichia_coli_BSD2780061687st2_A6_BSD2780061687_150420	5	146.807	0.012331	2583732
b2466,b2467,b2468,b2469	PNBLOCDE_02801	FHBFBBAK_01179	Escherichia_coli_BSD2780120875st1_D4_BSD2780120875_150330	Escherichia_coli_BSD2780120875st2_F6_BSD2780120875_150330	5	25.0764	0.012331	2583732
b2466,b2467,b2468,b2469	PNBLOCDE_02801	GABKINME_01484	Escherichia_coli_BSD2780120875st1_D4_BSD2780120875_150330	Escherichia_coli_J1101004st1_B4_J1101004_170508	5	8.84923	0.00829525	2583732
b2466,b2467,b2468,b2469	FHBFBBAK_01179	MLMEICLC_03120	Escherichia_coli_BSD2780120875st2_F6_BSD2780120875_150330	Escherichia_coli_1001099st1_A2_J1101437_171009	5	111.16	0.0142843	2583732
b2466,b2467,b2468,b2469	FHBFBBAK_01179	ILODDOGK_01061	Escherichia_coli_BSD2780120875st2_F6_BSD2780120875_150330	Escherichia_coli_1001271st1_G3_1001271B_150615	5	21.6463	0.0161682	2583732
b2466,b2467,b2468,b2469	FHBFBBAK_01179	BEJAINNJ_01995	Escherichia_coli_BSD2780120875st2_F6_BSD2780120875_150330	Escherichia_coli_1001275st1_E2_1001275B_160808	5	197.276	0.013098	2583732
b2466,b2467,b2468,b2469	FHBFBBAK_01179	HOBHOHIN_01699	Escherichia_coli_BSD2780120875st2_F6_BSD2780120875_150330	Escherichia_coli_1001283st1_A11_1001283B150217_161031	5	35.7923	0.0119743	2583732
b2466,b2467,b2468,b2469	FHBFBBAK_01179	GABKINME_01484	Escherichia_coli_BSD2780120875st2_F6_BSD2780120875_150330	Escherichia_coli_J1101004st1_B4_J1101004_170508	5	33.9256	0.0104878	2583732
b2466,b2467,b2468,b2469	MMBBNHEI_02026	IKPFDOPN_03049	Escherichia_coli_J1100102st1_B7_J1100102_180507	Escherichia_coli_1001099st1_A12_1001099B_141217	5	17.2569	0.0142843	2583732
b2466,b2467,b2468,b2469	MMBBNHEI_02026	MLMEICLC_03120	Escherichia_coli_J1100102st1_B7_J1100102_180507	Escherichia_coli_1001099st1_A2_J1101437_171009	5	11.687	0.0142843	2583732
b2466,b2467,b2468,b2469	MMBBNHEI_02026	FNJAMFEM_03753	Escherichia_coli_J1100102st1_B7_J1100102_180507	Escherichia_coli_1001136st1_D8_1001136B_160425	5	151.476	0.0130898	2583732
b2466,b2467,b2468,b2469	MMBBNHEI_02026	AIMPBNFK_02768	Escherichia_coli_J1100102st1_B7_J1100102_180507	Escherichia_coli_1001262st1_E12_1001262B_160229	5	20.2179	0.0056935	2583732
b2466,b2467,b2468,b2469	MMBBNHEI_02026	HLMHOKNL_01661	Escherichia_coli_J1100102st1_B7_J1100102_180507	Escherichia_coli_1001262st2_F7_1001262B_160229	5	64.6073	0.00176675	2583732
b2466,b2467,b2468,b2469	MMBBNHEI_02026	ILODDOGK_01061	Escherichia_coli_J1100102st1_B7_J1100102_180507	Escherichia_coli_1001271st1_G3_1001271B_150615	5	121.12	0.0176345	2583732
b2466,b2467,b2468,b2469	MMBBNHEI_02026	BEJAINNJ_01995	Escherichia_coli_J1100102st1_B7_J1100102_180507	Escherichia_coli_1001275st1_E2_1001275B_160808	5	97.8031	0.013098	2583732
b2466,b2467,b2468,b2469	MMBBNHEI_02026	HOBHOHIN_01699	Escherichia_coli_J1100102st1_B7_J1100102_180507	Escherichia_coli_1001283st1_A11_1001283B150217_161031	5	63.681	0.0128575	2583732
b2466,b2467,b2468,b2469	MMBBNHEI_02026	CPJHNLKA_01652	Escherichia_coli_J1100102st1_B7_J1100102_180507	Escherichia_coli_1001302st1_A12_1001302B_160321	5	46.9877	0.00248725	2583732
b2466,b2467,b2468,b2469	MMBBNHEI_02026	MLLJGONC_03016	Escherichia_coli_J1100102st1_B7_J1100102_180507	Escherichia_coli_BSD2780061687st1_E2_BSD2780061687_150420	5	126.718	0.0130898	2583732
b2466,b2467,b2468,b2469	MMBBNHEI_02026	GEGCDOJO_02232	Escherichia_coli_J1100102st1_B7_J1100102_180507	Escherichia_coli_BSD2780061687st2_A6_BSD2780061687_150420	5	22.2576	0.00176675	2583732
b2466,b2467,b2468,b2469	MMBBNHEI_02026	PNBLOCDE_02801	Escherichia_coli_J1100102st1_B7_J1100102_180507	Escherichia_coli_BSD2780120875st1_D4_BSD2780120875_150330	5	124.55	0.012331	2583732
b2466,b2467,b2468,b2469	MMBBNHEI_02026	FHBFBBAK_01179	Escherichia_coli_J1100102st1_B7_J1100102_180507	Escherichia_coli_BSD2780120875st2_F6_BSD2780120875_150330	5	99.4733	0.00176675	2583732
b2466,b2467,b2468,b2469	MMBBNHEI_02026	GABKINME_01484	Escherichia_coli_J1100102st1_B7_J1100102_180507	Escherichia_coli_J1101004st1_B4_J1101004_170508	5	133.399	0.0104878	2583732
b2466,b2467,b2468,b2469	GABKINME_01484	MLMEICLC_03120	Escherichia_coli_J1101004st1_B4_J1101004_170508	Escherichia_coli_1001099st1_A2_J1101437_171009	5	145.086	0.0103462	2583732
b2466,b2467,b2468,b2469	GABKINME_01484	ILODDOGK_01061	Escherichia_coli_J1101004st1_B4_J1101004_170508	Escherichia_coli_1001271st1_G3_1001271B_150615	5	12.2793	0.0165173	2583732
b2466,b2467,b2468,b2469	GABKINME_01484	BEJAINNJ_01995	Escherichia_coli_J1101004st1_B4_J1101004_170508	Escherichia_coli_1001275st1_E2_1001275B_160808	5	231.202	0.00752425	2583732
b2466,b2467,b2468,b2469	GABKINME_01484	HOBHOHIN_01699	Escherichia_coli_J1101004st1_B4_J1101004_170508	Escherichia_coli_1001283st1_A11_1001283B150217_161031	5	69.7179	0.00919575	2583732
b2467,b2468,b2469	IKPFDOPN_03048	MLMEICLC_03119	Escherichia_coli_1001099st1_A12_1001099B_141217	Escherichia_coli_1001099st1_A2_J1101437_171009	5	28.9439	0	2584317
b2467,b2468,b2469	IKPFDOPN_03048	FNJAMFEM_03752	Escherichia_coli_1001099st1_A12_1001099B_141217	Escherichia_coli_1001136st1_D8_1001136B_160425	5	168.733	0.00210633	2584317
b2467,b2468,b2469	IKPFDOPN_03048	ILODDOGK_01062	Escherichia_coli_1001099st1_A12_1001099B_141217	Escherichia_coli_1001271st1_G3_1001271B_150615	5	103.863	0.0199667	2584317
b2467,b2468,b2469	IKPFDOPN_03048	BEJAINNJ_01996	Escherichia_coli_1001099st1_A12_1001099B_141217	Escherichia_coli_1001275st1_E2_1001275B_160808	5	115.06	0.007342	2584317
b2467,b2468,b2469	IKPFDOPN_03048	HOBHOHIN_01698	Escherichia_coli_1001099st1_A12_1001099B_141217	Escherichia_coli_1001283st1_A11_1001283B150217_161031	5	46.4241	0.00944867	2584317
b2467,b2468,b2469	IKPFDOPN_03048	GEGCDOJO_02231	Escherichia_coli_1001099st1_A12_1001099B_141217	Escherichia_coli_BSD2780061687st2_A6_BSD2780061687_150420	5	39.5145	0.0130217	2584317
b2467,b2468,b2469	IKPFDOPN_03048	FHBFBBAK_01178	Escherichia_coli_1001099st1_A12_1001099B_141217	Escherichia_coli_BSD2780120875st2_F6_BSD2780120875_150330	5	82.2164	0.0130217	2584317
b2467,b2468,b2469	IKPFDOPN_03048	GABKINME_01485	Escherichia_coli_1001099st1_A12_1001099B_141217	Escherichia_coli_J1101004st1_B4_J1101004_170508	5	116.142	0.008126	2584317
b2467,b2468,b2469	FNJAMFEM_03752	MLMEICLC_03119	Escherichia_coli_1001136st1_D8_1001136B_160425	Escherichia_coli_1001099st1_A2_J1101437_171009	5	139.789	0.00210633	2584317
b2467,b2468,b2469	FNJAMFEM_03752	ILODDOGK_01062	Escherichia_coli_1001136st1_D8_1001136B_160425	Escherichia_coli_1001271st1_G3_1001271B_150615	5	272.596	0.0204723	2584317
b2467,b2468,b2469	FNJAMFEM_03752	BEJAINNJ_01996	Escherichia_coli_1001136st1_D8_1001136B_160425	Escherichia_coli_1001275st1_E2_1001275B_160808	5	53.6729	0.007259	2584317
b2467,b2468,b2469	FNJAMFEM_03752	HOBHOHIN_01698	Escherichia_coli_1001136st1_D8_1001136B_160425	Escherichia_coli_1001283st1_A11_1001283B150217_161031	5	215.157	0.00835367	2584317
b2467,b2468,b2469	FNJAMFEM_03752	FHBFBBAK_01178	Escherichia_coli_1001136st1_D8_1001136B_160425	Escherichia_coli_BSD2780120875st2_F6_BSD2780120875_150330	5	250.949	0.012433	2584317
b2467,b2468,b2469	FNJAMFEM_03752	GABKINME_01485	Escherichia_coli_1001136st1_D8_1001136B_160425	Escherichia_coli_J1101004st1_B4_J1101004_170508	5	284.875	0.007031	2584317
b2467,b2468,b2469	AIMPBNFK_02767	IKPFDOPN_03048	Escherichia_coli_1001262st1_E12_1001262B_160229	Escherichia_coli_1001099st1_A12_1001099B_141217	5	37.4748	0.0112763	2584317
b2467,b2468,b2469	AIMPBNFK_02767	MLMEICLC_03119	Escherichia_coli_1001262st1_E12_1001262B_160229	Escherichia_coli_1001099st1_A2_J1101437_171009	5	8.5309	0.0112763	2584317
b2467,b2468,b2469	AIMPBNFK_02767	FNJAMFEM_03752	Escherichia_coli_1001262st1_E12_1001262B_160229	Escherichia_coli_1001136st1_D8_1001136B_160425	5	131.258	0.0106877	2584317
b2467,b2468,b2469	AIMPBNFK_02767	HLMHOKNL_01660	Escherichia_coli_1001262st1_E12_1001262B_160229	Escherichia_coli_1001262st2_F7_1001262B_160229	5	84.8252	0.00523567	2584317
b2467,b2468,b2469	AIMPBNFK_02767	ILODDOGK_01062	Escherichia_coli_1001262st1_E12_1001262B_160229	Escherichia_coli_1001271st1_G3_1001271B_150615	5	141.338	0.0159703	2584317
b2467,b2468,b2469	AIMPBNFK_02767	BEJAINNJ_01996	Escherichia_coli_1001262st1_E12_1001262B_160229	Escherichia_coli_1001275st1_E2_1001275B_160808	5	77.5852	0.0109157	2584317
b2467,b2468,b2469	AIMPBNFK_02767	HOBHOHIN_01698	Escherichia_coli_1001262st1_E12_1001262B_160229	Escherichia_coli_1001283st1_A11_1001283B150217_161031	5	83.8989	0.0113383	2584317
b2467,b2468,b2469	AIMPBNFK_02767	CPJHNLKA_01651	Escherichia_coli_1001262st1_E12_1001262B_160229	Escherichia_coli_1001302st1_A12_1001302B_160321	5	67.2056	0.00523567	2584317
b2467,b2468,b2469	AIMPBNFK_02767	MLLJGONC_03015	Escherichia_coli_1001262st1_E12_1001262B_160229	Escherichia_coli_BSD2780061687st1_E2_BSD2780061687_150420	5	106.5	0.0106877	2584317
b2467,b2468,b2469	AIMPBNFK_02767	GEGCDOJO_02231	Escherichia_coli_1001262st1_E12_1001262B_160229	Escherichia_coli_BSD2780061687st2_A6_BSD2780061687_150420	5	2.03969	0.00523567	2584317
b2467,b2468,b2469	AIMPBNFK_02767	PNBLOCDE_02800	Escherichia_coli_1001262st1_E12_1001262B_160229	Escherichia_coli_BSD2780120875st1_D4_BSD2780120875_150330	5	144.768	0.009676	2584317
b2467,b2468,b2469	AIMPBNFK_02767	FHBFBBAK_01178	Escherichia_coli_1001262st1_E12_1001262B_160229	Escherichia_coli_BSD2780120875st2_F6_BSD2780120875_150330	5	119.691	0.00523567	2584317
b2467,b2468,b2469	AIMPBNFK_02767	GABKINME_01485	Escherichia_coli_1001262st1_E12_1001262B_160229	Escherichia_coli_J1101004st1_B4_J1101004_170508	5	153.617	0.00770333	2584317
b2467,b2468,b2469	HLMHOKNL_01660	IKPFDOPN_03048	Escherichia_coli_1001262st2_F7_1001262B_160229	Escherichia_coli_1001099st1_A12_1001099B_141217	5	47.3504	0.0130217	2584317
b2467,b2468,b2469	HLMHOKNL_01660	MLMEICLC_03119	Escherichia_coli_1001262st2_F7_1001262B_160229	Escherichia_coli_1001099st1_A2_J1101437_171009	5	76.2943	0.0130217	2584317
b2467,b2468,b2469	HLMHOKNL_01660	FNJAMFEM_03752	Escherichia_coli_1001262st2_F7_1001262B_160229	Escherichia_coli_1001136st1_D8_1001136B_160425	5	216.083	0.012433	2584317
b2467,b2468,b2469	HLMHOKNL_01660	ILODDOGK_01062	Escherichia_coli_1001262st2_F7_1001262B_160229	Escherichia_coli_1001271st1_G3_1001271B_150615	5	56.5123	0.0177153	2584317
b2467,b2468,b2469	HLMHOKNL_01660	BEJAINNJ_01996	Escherichia_coli_1001262st2_F7_1001262B_160229	Escherichia_coli_1001275st1_E2_1001275B_160808	5	162.41	0.012661	2584317
b2467,b2468,b2469	HLMHOKNL_01660	HOBHOHIN_01698	Escherichia_coli_1001262st2_F7_1001262B_160229	Escherichia_coli_1001283st1_A11_1001283B150217_161031	5	0.92631	0.0130837	2584317
b2467,b2468,b2469	HLMHOKNL_01660	MLLJGONC_03015	Escherichia_coli_1001262st2_F7_1001262B_160229	Escherichia_coli_BSD2780061687st1_E2_BSD2780061687_150420	5	191.325	0.012433	2584317
b2467,b2468,b2469	HLMHOKNL_01660	GEGCDOJO_02231	Escherichia_coli_1001262st2_F7_1001262B_160229	Escherichia_coli_BSD2780061687st2_A6_BSD2780061687_150420	5	86.8649	0	2584317
b2467,b2468,b2469	HLMHOKNL_01660	PNBLOCDE_02800	Escherichia_coli_1001262st2_F7_1001262B_160229	Escherichia_coli_BSD2780120875st1_D4_BSD2780120875_150330	5	59.9424	0.0114213	2584317
b2467,b2468,b2469	HLMHOKNL_01660	FHBFBBAK_01178	Escherichia_coli_1001262st2_F7_1001262B_160229	Escherichia_coli_BSD2780120875st2_F6_BSD2780120875_150330	5	34.866	0	2584317
b2467,b2468,b2469	HLMHOKNL_01660	GABKINME_01485	Escherichia_coli_1001262st2_F7_1001262B_160229	Escherichia_coli_J1101004st1_B4_J1101004_170508	5	68.7916	0.00944867	2584317
b2467,b2468,b2469	ILODDOGK_01062	MLMEICLC_03119	Escherichia_coli_1001271st1_G3_1001271B_150615	Escherichia_coli_1001099st1_A2_J1101437_171009	5	132.807	0.0199667	2584317
b2467,b2468,b2469	ILODDOGK_01062	BEJAINNJ_01996	Escherichia_coli_1001271st1_G3_1001271B_150615	Escherichia_coli_1001275st1_E2_1001275B_160808	5	218.923	0.020194	2584317
b2467,b2468,b2469	BEJAINNJ_01996	MLMEICLC_03119	Escherichia_coli_1001275st1_E2_1001275B_160808	Escherichia_coli_1001099st1_A2_J1101437_171009	5	86.1161	0.007342	2584317
b2467,b2468,b2469	HOBHOHIN_01698	MLMEICLC_03119	Escherichia_coli_1001283st1_A11_1001283B150217_161031	Escherichia_coli_1001099st1_A2_J1101437_171009	5	75.3679	0.00944867	2584317
b2467,b2468,b2469	HOBHOHIN_01698	ILODDOGK_01062	Escherichia_coli_1001283st1_A11_1001283B150217_161031	Escherichia_coli_1001271st1_G3_1001271B_150615	5	57.4386	0.0207343	2584317
b2467,b2468,b2469	HOBHOHIN_01698	BEJAINNJ_01996	Escherichia_coli_1001283st1_A11_1001283B150217_161031	Escherichia_coli_1001275st1_E2_1001275B_160808	5	161.484	0.00210633	2584317
b2467,b2468,b2469	CPJHNLKA_01651	IKPFDOPN_03048	Escherichia_coli_1001302st1_A12_1001302B_160321	Escherichia_coli_1001099st1_A12_1001099B_141217	5	29.7308	0.0130217	2584317
b2467,b2468,b2469	CPJHNLKA_01651	MLMEICLC_03119	Escherichia_coli_1001302st1_A12_1001302B_160321	Escherichia_coli_1001099st1_A2_J1101437_171009	5	58.6747	0.0130217	2584317
b2467,b2468,b2469	CPJHNLKA_01651	FNJAMFEM_03752	Escherichia_coli_1001302st1_A12_1001302B_160321	Escherichia_coli_1001136st1_D8_1001136B_160425	5	198.464	0.012433	2584317
b2467,b2468,b2469	CPJHNLKA_01651	HLMHOKNL_01660	Escherichia_coli_1001302st1_A12_1001302B_160321	Escherichia_coli_1001262st2_F7_1001262B_160229	5	17.6196	0	2584317
b2467,b2468,b2469	CPJHNLKA_01651	ILODDOGK_01062	Escherichia_coli_1001302st1_A12_1001302B_160321	Escherichia_coli_1001271st1_G3_1001271B_150615	5	74.1319	0.0177153	2584317
b2467,b2468,b2469	CPJHNLKA_01651	BEJAINNJ_01996	Escherichia_coli_1001302st1_A12_1001302B_160321	Escherichia_coli_1001275st1_E2_1001275B_160808	5	144.791	0.012661	2584317
b2467,b2468,b2469	CPJHNLKA_01651	HOBHOHIN_01698	Escherichia_coli_1001302st1_A12_1001302B_160321	Escherichia_coli_1001283st1_A11_1001283B150217_161031	5	16.6932	0.0130837	2584317
b2467,b2468,b2469	CPJHNLKA_01651	MLLJGONC_03015	Escherichia_coli_1001302st1_A12_1001302B_160321	Escherichia_coli_BSD2780061687st1_E2_BSD2780061687_150420	5	173.705	0.012433	2584317
b2467,b2468,b2469	CPJHNLKA_01651	GEGCDOJO_02231	Escherichia_coli_1001302st1_A12_1001302B_160321	Escherichia_coli_BSD2780061687st2_A6_BSD2780061687_150420	5	69.2453	0	2584317
b2467,b2468,b2469	CPJHNLKA_01651	PNBLOCDE_02800	Escherichia_coli_1001302st1_A12_1001302B_160321	Escherichia_coli_BSD2780120875st1_D4_BSD2780120875_150330	5	77.5619	0.0114213	2584317
b2467,b2468,b2469	CPJHNLKA_01651	FHBFBBAK_01178	Escherichia_coli_1001302st1_A12_1001302B_160321	Escherichia_coli_BSD2780120875st2_F6_BSD2780120875_150330	5	52.4855	0	2584317
b2467,b2468,b2469	CPJHNLKA_01651	GABKINME_01485	Escherichia_coli_1001302st1_A12_1001302B_160321	Escherichia_coli_J1101004st1_B4_J1101004_170508	5	86.4111	0.00944867	2584317
b2467,b2468,b2469	MLLJGONC_03015	IKPFDOPN_03048	Escherichia_coli_BSD2780061687st1_E2_BSD2780061687_150420	Escherichia_coli_1001099st1_A12_1001099B_141217	5	143.975	0.00210633	2584317
b2467,b2468,b2469	MLLJGONC_03015	MLMEICLC_03119	Escherichia_coli_BSD2780061687st1_E2_BSD2780061687_150420	Escherichia_coli_1001099st1_A2_J1101437_171009	5	115.031	0.00210633	2584317
b2467,b2468,b2469	MLLJGONC_03015	FNJAMFEM_03752	Escherichia_coli_BSD2780061687st1_E2_BSD2780061687_150420	Escherichia_coli_1001136st1_D8_1001136B_160425	5	24.7584	0	2584317
b2467,b2468,b2469	MLLJGONC_03015	ILODDOGK_01062	Escherichia_coli_BSD2780061687st1_E2_BSD2780061687_150420	Escherichia_coli_1001271st1_G3_1001271B_150615	5	247.837	0.0204723	2584317
b2467,b2468,b2469	MLLJGONC_03015	BEJAINNJ_01996	Escherichia_coli_BSD2780061687st1_E2_BSD2780061687_150420	Escherichia_coli_1001275st1_E2_1001275B_160808	5	28.9145	0.007259	2584317
b2467,b2468,b2469	MLLJGONC_03015	HOBHOHIN_01698	Escherichia_coli_BSD2780061687st1_E2_BSD2780061687_150420	Escherichia_coli_1001283st1_A11_1001283B150217_161031	5	190.399	0.00835367	2584317
b2467,b2468,b2469	MLLJGONC_03015	GEGCDOJO_02231	Escherichia_coli_BSD2780061687st1_E2_BSD2780061687_150420	Escherichia_coli_BSD2780061687st2_A6_BSD2780061687_150420	5	104.46	0.012433	2584317
b2467,b2468,b2469	MLLJGONC_03015	PNBLOCDE_02800	Escherichia_coli_BSD2780061687st1_E2_BSD2780061687_150420	Escherichia_coli_BSD2780120875st1_D4_BSD2780120875_150330	5	251.267	0.00151733	2584317
b2467,b2468,b2469	MLLJGONC_03015	FHBFBBAK_01178	Escherichia_coli_BSD2780061687st1_E2_BSD2780061687_150420	Escherichia_coli_BSD2780120875st2_F6_BSD2780120875_150330	5	226.191	0.012433	2584317
b2467,b2468,b2469	MLLJGONC_03015	GABKINME_01485	Escherichia_coli_BSD2780061687st1_E2_BSD2780061687_150420	Escherichia_coli_J1101004st1_B4_J1101004_170508	5	260.116	0.007031	2584317
b2467,b2468,b2469	GEGCDOJO_02231	MLMEICLC_03119	Escherichia_coli_BSD2780061687st2_A6_BSD2780061687_150420	Escherichia_coli_1001099st1_A2_J1101437_171009	5	10.5706	0.0130217	2584317
b2467,b2468,b2469	GEGCDOJO_02231	FNJAMFEM_03752	Escherichia_coli_BSD2780061687st2_A6_BSD2780061687_150420	Escherichia_coli_1001136st1_D8_1001136B_160425	5	129.218	0.012433	2584317
b2467,b2468,b2469	GEGCDOJO_02231	ILODDOGK_01062	Escherichia_coli_BSD2780061687st2_A6_BSD2780061687_150420	Escherichia_coli_1001271st1_G3_1001271B_150615	5	143.377	0.0177153	2584317
b2467,b2468,b2469	GEGCDOJO_02231	BEJAINNJ_01996	Escherichia_coli_BSD2780061687st2_A6_BSD2780061687_150420	Escherichia_coli_1001275st1_E2_1001275B_160808	5	75.5455	0.012661	2584317
b2467,b2468,b2469	GEGCDOJO_02231	HOBHOHIN_01698	Escherichia_coli_BSD2780061687st2_A6_BSD2780061687_150420	Escherichia_coli_1001283st1_A11_1001283B150217_161031	5	85.9386	0.0130837	2584317
b2467,b2468,b2469	GEGCDOJO_02231	FHBFBBAK_01178	Escherichia_coli_BSD2780061687st2_A6_BSD2780061687_150420	Escherichia_coli_BSD2780120875st2_F6_BSD2780120875_150330	5	121.731	0	2584317
b2467,b2468,b2469	GEGCDOJO_02231	GABKINME_01485	Escherichia_coli_BSD2780061687st2_A6_BSD2780061687_150420	Escherichia_coli_J1101004st1_B4_J1101004_170508	5	155.656	0.00944867	2584317
b2467,b2468,b2469	GFADHEJD_03517	IKPFDOPN_03048	Escherichia_coli_BSD2780120874st1_A7_BSD2780120874_150323	Escherichia_coli_1001099st1_A12_1001099B_141217	5	47.9057	0.00261233	2584317
b2467,b2468,b2469	GFADHEJD_03517	MLMEICLC_03119	Escherichia_coli_BSD2780120874st1_A7_BSD2780120874_150323	Escherichia_coli_1001099st1_A2_J1101437_171009	5	18.9618	0.00261233	2584317
b2467,b2468,b2469	GFADHEJD_03517	FNJAMFEM_03752	Escherichia_coli_BSD2780120874st1_A7_BSD2780120874_150323	Escherichia_coli_1001136st1_D8_1001136B_160425	5	120.827	0.00151733	2584317
b2467,b2468,b2469	GFADHEJD_03517	AIMPBNFK_02767	Escherichia_coli_BSD2780120874st1_A7_BSD2780120874_150323	Escherichia_coli_1001262st1_E12_1001262B_160229	5	10.4309	0.00917033	2584317
b2467,b2468,b2469	GFADHEJD_03517	HLMHOKNL_01660	Escherichia_coli_BSD2780120874st1_A7_BSD2780120874_150323	Escherichia_coli_1001262st2_F7_1001262B_160229	5	95.2561	0.0109157	2584317
b2467,b2468,b2469	GFADHEJD_03517	ILODDOGK_01062	Escherichia_coli_BSD2780120874st1_A7_BSD2780120874_150323	Escherichia_coli_1001271st1_G3_1001271B_150615	5	151.768	0.018955	2584317
b2467,b2468,b2469	GFADHEJD_03517	BEJAINNJ_01996	Escherichia_coli_BSD2780120874st1_A7_BSD2780120874_150323	Escherichia_coli_1001275st1_E2_1001275B_160808	5	67.1543	0.00574133	2584317
b2467,b2468,b2469	GFADHEJD_03517	HOBHOHIN_01698	Escherichia_coli_BSD2780120874st1_A7_BSD2780120874_150323	Escherichia_coli_1001283st1_A11_1001283B150217_161031	5	94.3298	0.00683633	2584317
b2467,b2468,b2469	GFADHEJD_03517	CPJHNLKA_01651	Escherichia_coli_BSD2780120874st1_A7_BSD2780120874_150323	Escherichia_coli_1001302st1_A12_1001302B_160321	5	77.6365	0.0109157	2584317
b2467,b2468,b2469	GFADHEJD_03517	MLLJGONC_03015	Escherichia_coli_BSD2780120874st1_A7_BSD2780120874_150323	Escherichia_coli_BSD2780061687st1_E2_BSD2780061687_150420	5	96.0688	0.00151733	2584317
b2467,b2468,b2469	GFADHEJD_03517	GEGCDOJO_02231	Escherichia_coli_BSD2780120874st1_A7_BSD2780120874_150323	Escherichia_coli_BSD2780061687st2_A6_BSD2780061687_150420	5	8.39122	0.0109157	2584317
b2467,b2468,b2469	GFADHEJD_03517	PNBLOCDE_02800	Escherichia_coli_BSD2780120874st1_A7_BSD2780120874_150323	Escherichia_coli_BSD2780120875st1_D4_BSD2780120875_150330	5	155.198	0.00101167	2584317
b2467,b2468,b2469	GFADHEJD_03517	FHBFBBAK_01178	Escherichia_coli_BSD2780120874st1_A7_BSD2780120874_150323	Escherichia_coli_BSD2780120875st2_F6_BSD2780120875_150330	5	130.122	0.0109157	2584317
b2467,b2468,b2469	GFADHEJD_03517	MMBBNHEI_02025	Escherichia_coli_BSD2780120874st1_A7_BSD2780120874_150323	Escherichia_coli_J1100102st1_B7_J1100102_180507	5	30.6488	0.0109157	2584317
b2467,b2468,b2469	GFADHEJD_03517	GABKINME_01485	Escherichia_coli_BSD2780120874st1_A7_BSD2780120874_150323	Escherichia_coli_J1101004st1_B4_J1101004_170508	5	164.048	0.00551367	2584317
b2467,b2468,b2469	PNBLOCDE_02800	IKPFDOPN_03048	Escherichia_coli_BSD2780120875st1_D4_BSD2780120875_150330	Escherichia_coli_1001099st1_A12_1001099B_141217	5	107.293	0.00160067	2584317
b2467,b2468,b2469	PNBLOCDE_02800	MLMEICLC_03119	Escherichia_coli_BSD2780120875st1_D4_BSD2780120875_150330	Escherichia_coli_1001099st1_A2_J1101437_171009	5	136.237	0.00160067	2584317
b2467,b2468,b2469	PNBLOCDE_02800	FNJAMFEM_03752	Escherichia_coli_BSD2780120875st1_D4_BSD2780120875_150330	Escherichia_coli_1001136st1_D8_1001136B_160425	5	276.026	0.00151733	2584317
b2467,b2468,b2469	PNBLOCDE_02800	ILODDOGK_01062	Escherichia_coli_BSD2780120875st1_D4_BSD2780120875_150330	Escherichia_coli_1001271st1_G3_1001271B_150615	5	3.43005	0.018955	2584317
b2467,b2468,b2469	PNBLOCDE_02800	BEJAINNJ_01996	Escherichia_coli_BSD2780120875st1_D4_BSD2780120875_150330	Escherichia_coli_1001275st1_E2_1001275B_160808	5	222.353	0.00574133	2584317
b2467,b2468,b2469	PNBLOCDE_02800	HOBHOHIN_01698	Escherichia_coli_BSD2780120875st1_D4_BSD2780120875_150330	Escherichia_coli_1001283st1_A11_1001283B150217_161031	5	60.8687	0.007848	2584317
b2467,b2468,b2469	PNBLOCDE_02800	GEGCDOJO_02231	Escherichia_coli_BSD2780120875st1_D4_BSD2780120875_150330	Escherichia_coli_BSD2780061687st2_A6_BSD2780061687_150420	5	146.807	0.0114213	2584317
b2467,b2468,b2469	PNBLOCDE_02800	FHBFBBAK_01178	Escherichia_coli_BSD2780120875st1_D4_BSD2780120875_150330	Escherichia_coli_BSD2780120875st2_F6_BSD2780120875_150330	5	25.0764	0.0114213	2584317
b2467,b2468,b2469	PNBLOCDE_02800	GABKINME_01485	Escherichia_coli_BSD2780120875st1_D4_BSD2780120875_150330	Escherichia_coli_J1101004st1_B4_J1101004_170508	5	8.84923	0.00652533	2584317
b2467,b2468,b2469	FHBFBBAK_01178	MLMEICLC_03119	Escherichia_coli_BSD2780120875st2_F6_BSD2780120875_150330	Escherichia_coli_1001099st1_A2_J1101437_171009	5	111.16	0.0130217	2584317
b2467,b2468,b2469	FHBFBBAK_01178	ILODDOGK_01062	Escherichia_coli_BSD2780120875st2_F6_BSD2780120875_150330	Escherichia_coli_1001271st1_G3_1001271B_150615	5	21.6463	0.0177153	2584317
b2467,b2468,b2469	FHBFBBAK_01178	BEJAINNJ_01996	Escherichia_coli_BSD2780120875st2_F6_BSD2780120875_150330	Escherichia_coli_1001275st1_E2_1001275B_160808	5	197.276	0.012661	2584317
b2467,b2468,b2469	FHBFBBAK_01178	HOBHOHIN_01698	Escherichia_coli_BSD2780120875st2_F6_BSD2780120875_150330	Escherichia_coli_1001283st1_A11_1001283B150217_161031	5	35.7923	0.0130837	2584317
b2467,b2468,b2469	FHBFBBAK_01178	GABKINME_01485	Escherichia_coli_BSD2780120875st2_F6_BSD2780120875_150330	Escherichia_coli_J1101004st1_B4_J1101004_170508	5	33.9256	0.00944867	2584317
b2467,b2468,b2469	MMBBNHEI_02025	IKPFDOPN_03048	Escherichia_coli_J1100102st1_B7_J1100102_180507	Escherichia_coli_1001099st1_A12_1001099B_141217	5	17.2569	0.0130217	2584317
b2467,b2468,b2469	MMBBNHEI_02025	MLMEICLC_03119	Escherichia_coli_J1100102st1_B7_J1100102_180507	Escherichia_coli_1001099st1_A2_J1101437_171009	5	11.687	0.0130217	2584317
b2467,b2468,b2469	MMBBNHEI_02025	FNJAMFEM_03752	Escherichia_coli_J1100102st1_B7_J1100102_180507	Escherichia_coli_1001136st1_D8_1001136B_160425	5	151.476	0.012433	2584317
b2467,b2468,b2469	MMBBNHEI_02025	AIMPBNFK_02767	Escherichia_coli_J1100102st1_B7_J1100102_180507	Escherichia_coli_1001262st1_E12_1001262B_160229	5	20.2179	0.00759133	2584317
b2467,b2468,b2469	MMBBNHEI_02025	HLMHOKNL_01660	Escherichia_coli_J1100102st1_B7_J1100102_180507	Escherichia_coli_1001262st2_F7_1001262B_160229	5	64.6073	0.00235567	2584317
b2467,b2468,b2469	MMBBNHEI_02025	ILODDOGK_01062	Escherichia_coli_J1100102st1_B7_J1100102_180507	Escherichia_coli_1001271st1_G3_1001271B_150615	5	121.12	0.0196703	2584317
b2467,b2468,b2469	MMBBNHEI_02025	BEJAINNJ_01996	Escherichia_coli_J1100102st1_B7_J1100102_180507	Escherichia_coli_1001275st1_E2_1001275B_160808	5	97.8031	0.012661	2584317
b2467,b2468,b2469	MMBBNHEI_02025	HOBHOHIN_01698	Escherichia_coli_J1100102st1_B7_J1100102_180507	Escherichia_coli_1001283st1_A11_1001283B150217_161031	5	63.681	0.0142613	2584317
b2467,b2468,b2469	MMBBNHEI_02025	CPJHNLKA_01651	Escherichia_coli_J1100102st1_B7_J1100102_180507	Escherichia_coli_1001302st1_A12_1001302B_160321	5	46.9877	0.00235567	2584317
b2467,b2468,b2469	MMBBNHEI_02025	MLLJGONC_03015	Escherichia_coli_J1100102st1_B7_J1100102_180507	Escherichia_coli_BSD2780061687st1_E2_BSD2780061687_150420	5	126.718	0.012433	2584317
b2467,b2468,b2469	MMBBNHEI_02025	GEGCDOJO_02231	Escherichia_coli_J1100102st1_B7_J1100102_180507	Escherichia_coli_BSD2780061687st2_A6_BSD2780061687_150420	5	22.2576	0.00235567	2584317
b2467,b2468,b2469	MMBBNHEI_02025	PNBLOCDE_02800	Escherichia_coli_J1100102st1_B7_J1100102_180507	Escherichia_coli_BSD2780120875st1_D4_BSD2780120875_150330	5	124.55	0.0114213	2584317
b2467,b2468,b2469	MMBBNHEI_02025	FHBFBBAK_01178	Escherichia_coli_J1100102st1_B7_J1100102_180507	Escherichia_coli_BSD2780120875st2_F6_BSD2780120875_150330	5	99.4733	0.00235567	2584317
b2467,b2468,b2469	MMBBNHEI_02025	GABKINME_01485	Escherichia_coli_J1100102st1_B7_J1100102_180507	Escherichia_coli_J1101004st1_B4_J1101004_170508	5	133.399	0.00944867	2584317
b2467,b2468,b2469	GABKINME_01485	MLMEICLC_03119	Escherichia_coli_J1101004st1_B4_J1101004_170508	Escherichia_coli_1001099st1_A2_J1101437_171009	5	145.086	0.008126	2584317
b2467,b2468,b2469	GABKINME_01485	ILODDOGK_01062	Escherichia_coli_J1101004st1_B4_J1101004_170508	Escherichia_coli_1001271st1_G3_1001271B_150615	5	12.2793	0.017488	2584317
b2467,b2468,b2469	GABKINME_01485	BEJAINNJ_01996	Escherichia_coli_J1101004st1_B4_J1101004_170508	Escherichia_coli_1001275st1_E2_1001275B_160808	5	231.202	0.00776467	2584317
b2467,b2468,b2469	GABKINME_01485	HOBHOHIN_01698	Escherichia_coli_J1101004st1_B4_J1101004_170508	Escherichia_coli_1001283st1_A11_1001283B150217_161031	5	69.7179	0.00885967	2584317
b2468,b2469,b2471	IKPFDOPN_03047	MLMEICLC_03118	Escherichia_coli_1001099st1_A12_1001099B_141217	Escherichia_coli_1001099st1_A2_J1101437_171009	5	28.9439	0	2587396
b2468,b2469,b2471	IKPFDOPN_03047	FNJAMFEM_03751	Escherichia_coli_1001099st1_A12_1001099B_141217	Escherichia_coli_1001136st1_D8_1001136B_160425	5	168.733	0.00493133	2587396
b2468,b2469,b2471	IKPFDOPN_03047	ILODDOGK_01063	Escherichia_coli_1001099st1_A12_1001099B_141217	Escherichia_coli_1001271st1_G3_1001271B_150615	5	103.863	0.036376	2587396
b2468,b2469,b2471	IKPFDOPN_03047	BEJAINNJ_01997	Escherichia_coli_1001099st1_A12_1001099B_141217	Escherichia_coli_1001275st1_E2_1001275B_160808	5	115.06	0.0134057	2587396
b2468,b2469,b2471	IKPFDOPN_03047	HOBHOHIN_01697	Escherichia_coli_1001099st1_A12_1001099B_141217	Escherichia_coli_1001283st1_A11_1001283B150217_161031	5	46.4241	0.0126877	2587396
b2468,b2469,b2471	IKPFDOPN_03047	GEGCDOJO_02230	Escherichia_coli_1001099st1_A12_1001099B_141217	Escherichia_coli_BSD2780061687st2_A6_BSD2780061687_150420	5	39.5145	0.015595	2587396
b2468,b2469,b2471	IKPFDOPN_03047	FHBFBBAK_01177	Escherichia_coli_1001099st1_A12_1001099B_141217	Escherichia_coli_BSD2780120875st2_F6_BSD2780120875_150330	5	82.2164	0.015595	2587396
b2468,b2469,b2471	IKPFDOPN_03047	GABKINME_01486	Escherichia_coli_1001099st1_A12_1001099B_141217	Escherichia_coli_J1101004st1_B4_J1101004_170508	5	116.142	0.00463567	2587396
b2468,b2469,b2471	FNJAMFEM_03751	MLMEICLC_03118	Escherichia_coli_1001136st1_D8_1001136B_160425	Escherichia_coli_1001099st1_A2_J1101437_171009	5	139.789	0.00493133	2587396
b2468,b2469,b2471	FNJAMFEM_03751	ILODDOGK_01063	Escherichia_coli_1001136st1_D8_1001136B_160425	Escherichia_coli_1001271st1_G3_1001271B_150615	5	272.596	0.0368817	2587396
b2468,b2469,b2471	FNJAMFEM_03751	BEJAINNJ_01997	Escherichia_coli_1001136st1_D8_1001136B_160425	Escherichia_coli_1001275st1_E2_1001275B_160808	5	53.6729	0.0161477	2587396
b2468,b2469,b2471	FNJAMFEM_03751	HOBHOHIN_01697	Escherichia_coli_1001136st1_D8_1001136B_160425	Escherichia_coli_1001283st1_A11_1001283B150217_161031	5	215.157	0.0144173	2587396
b2468,b2469,b2471	FNJAMFEM_03751	FHBFBBAK_01177	Escherichia_coli_1001136st1_D8_1001136B_160425	Escherichia_coli_BSD2780120875st2_F6_BSD2780120875_150330	5	250.949	0.0178313	2587396
b2468,b2469,b2471	FNJAMFEM_03751	GABKINME_01486	Escherichia_coli_1001136st1_D8_1001136B_160425	Escherichia_coli_J1101004st1_B4_J1101004_170508	5	284.875	0.00636567	2587396
b2468,b2469,b2471	AIMPBNFK_02766	IKPFDOPN_03047	Escherichia_coli_1001262st1_E12_1001262B_160229	Escherichia_coli_1001099st1_A12_1001099B_141217	5	37.4748	0.015595	2587396
b2468,b2469,b2471	AIMPBNFK_02766	MLMEICLC_03118	Escherichia_coli_1001262st1_E12_1001262B_160229	Escherichia_coli_1001099st1_A2_J1101437_171009	5	8.5309	0.015595	2587396
b2468,b2469,b2471	AIMPBNFK_02766	FNJAMFEM_03751	Escherichia_coli_1001262st1_E12_1001262B_160229	Escherichia_coli_1001136st1_D8_1001136B_160425	5	131.258	0.0178313	2587396
b2468,b2469,b2471	AIMPBNFK_02766	HLMHOKNL_01659	Escherichia_coli_1001262st1_E12_1001262B_160229	Escherichia_coli_1001262st2_F7_1001262B_160229	5	84.8252	0	2587396
b2468,b2469,b2471	AIMPBNFK_02766	ILODDOGK_01063	Escherichia_coli_1001262st1_E12_1001262B_160229	Escherichia_coli_1001271st1_G3_1001271B_150615	5	141.338	0.031541	2587396
b2468,b2469,b2471	AIMPBNFK_02766	BEJAINNJ_01997	Escherichia_coli_1001262st1_E12_1001262B_160229	Escherichia_coli_1001275st1_E2_1001275B_160808	5	77.5852	0.0106643	2587396
b2468,b2469,b2471	AIMPBNFK_02766	HOBHOHIN_01697	Escherichia_coli_1001262st1_E12_1001262B_160229	Escherichia_coli_1001283st1_A11_1001283B150217_161031	5	83.8989	0.011087	2587396
b2468,b2469,b2471	AIMPBNFK_02766	CPJHNLKA_01650	Escherichia_coli_1001262st1_E12_1001262B_160229	Escherichia_coli_1001302st1_A12_1001302B_160321	5	67.2056	0.00847467	2587396
b2468,b2469,b2471	AIMPBNFK_02766	MLLJGONC_03014	Escherichia_coli_1001262st1_E12_1001262B_160229	Escherichia_coli_BSD2780061687st1_E2_BSD2780061687_150420	5	106.5	0.0178313	2587396
b2468,b2469,b2471	AIMPBNFK_02766	GEGCDOJO_02230	Escherichia_coli_1001262st1_E12_1001262B_160229	Escherichia_coli_BSD2780061687st2_A6_BSD2780061687_150420	5	2.03969	0	2587396
b2468,b2469,b2471	AIMPBNFK_02766	PNBLOCDE_02799	Escherichia_coli_1001262st1_E12_1001262B_160229	Escherichia_coli_BSD2780120875st1_D4_BSD2780120875_150330	5	144.768	0.0139947	2587396
b2468,b2469,b2471	AIMPBNFK_02766	FHBFBBAK_01177	Escherichia_coli_1001262st1_E12_1001262B_160229	Escherichia_coli_BSD2780120875st2_F6_BSD2780120875_150330	5	119.691	0	2587396
b2468,b2469,b2471	AIMPBNFK_02766	GABKINME_01486	Escherichia_coli_1001262st1_E12_1001262B_160229	Escherichia_coli_J1101004st1_B4_J1101004_170508	5	153.617	0.0155123	2587396
b2468,b2469,b2471	HLMHOKNL_01659	IKPFDOPN_03047	Escherichia_coli_1001262st2_F7_1001262B_160229	Escherichia_coli_1001099st1_A12_1001099B_141217	5	47.3504	0.015595	2587396
b2468,b2469,b2471	HLMHOKNL_01659	MLMEICLC_03118	Escherichia_coli_1001262st2_F7_1001262B_160229	Escherichia_coli_1001099st1_A2_J1101437_171009	5	76.2943	0.015595	2587396
b2468,b2469,b2471	HLMHOKNL_01659	FNJAMFEM_03751	Escherichia_coli_1001262st2_F7_1001262B_160229	Escherichia_coli_1001136st1_D8_1001136B_160425	5	216.083	0.0178313	2587396
b2468,b2469,b2471	HLMHOKNL_01659	ILODDOGK_01063	Escherichia_coli_1001262st2_F7_1001262B_160229	Escherichia_coli_1001271st1_G3_1001271B_150615	5	56.5123	0.031541	2587396
b2468,b2469,b2471	HLMHOKNL_01659	BEJAINNJ_01997	Escherichia_coli_1001262st2_F7_1001262B_160229	Escherichia_coli_1001275st1_E2_1001275B_160808	5	162.41	0.0106643	2587396
b2468,b2469,b2471	HLMHOKNL_01659	HOBHOHIN_01697	Escherichia_coli_1001262st2_F7_1001262B_160229	Escherichia_coli_1001283st1_A11_1001283B150217_161031	5	0.92631	0.011087	2587396
b2468,b2469,b2471	HLMHOKNL_01659	MLLJGONC_03014	Escherichia_coli_1001262st2_F7_1001262B_160229	Escherichia_coli_BSD2780061687st1_E2_BSD2780061687_150420	5	191.325	0.0178313	2587396
b2468,b2469,b2471	HLMHOKNL_01659	GEGCDOJO_02230	Escherichia_coli_1001262st2_F7_1001262B_160229	Escherichia_coli_BSD2780061687st2_A6_BSD2780061687_150420	5	86.8649	0	2587396
b2468,b2469,b2471	HLMHOKNL_01659	PNBLOCDE_02799	Escherichia_coli_1001262st2_F7_1001262B_160229	Escherichia_coli_BSD2780120875st1_D4_BSD2780120875_150330	5	59.9424	0.0139947	2587396
b2468,b2469,b2471	HLMHOKNL_01659	FHBFBBAK_01177	Escherichia_coli_1001262st2_F7_1001262B_160229	Escherichia_coli_BSD2780120875st2_F6_BSD2780120875_150330	5	34.866	0	2587396
b2468,b2469,b2471	HLMHOKNL_01659	GABKINME_01486	Escherichia_coli_1001262st2_F7_1001262B_160229	Escherichia_coli_J1101004st1_B4_J1101004_170508	5	68.7916	0.0155123	2587396
b2468,b2469,b2471	ILODDOGK_01063	MLMEICLC_03118	Escherichia_coli_1001271st1_G3_1001271B_150615	Escherichia_coli_1001099st1_A2_J1101437_171009	5	132.807	0.036376	2587396
b2468,b2469,b2471	ILODDOGK_01063	BEJAINNJ_01997	Escherichia_coli_1001271st1_G3_1001271B_150615	Escherichia_coli_1001275st1_E2_1001275B_160808	5	218.923	0.0175423	2587396
b2468,b2469,b2471	BEJAINNJ_01997	MLMEICLC_03118	Escherichia_coli_1001275st1_E2_1001275B_160808	Escherichia_coli_1001099st1_A2_J1101437_171009	5	86.1161	0.0134057	2587396
b2468,b2469,b2471	HOBHOHIN_01697	MLMEICLC_03118	Escherichia_coli_1001283st1_A11_1001283B150217_161031	Escherichia_coli_1001099st1_A2_J1101437_171009	5	75.3679	0.0126877	2587396
b2468,b2469,b2471	HOBHOHIN_01697	ILODDOGK_01063	Escherichia_coli_1001283st1_A11_1001283B150217_161031	Escherichia_coli_1001271st1_G3_1001271B_150615	5	57.4386	0.0224117	2587396
b2468,b2469,b2471	HOBHOHIN_01697	BEJAINNJ_01997	Escherichia_coli_1001283st1_A11_1001283B150217_161031	Escherichia_coli_1001275st1_E2_1001275B_160808	5	161.484	0.00493133	2587396
b2468,b2469,b2471	CPJHNLKA_01650	IKPFDOPN_03047	Escherichia_coli_1001302st1_A12_1001302B_160321	Escherichia_coli_1001099st1_A12_1001099B_141217	5	29.7308	0.0127703	2587396
b2468,b2469,b2471	CPJHNLKA_01650	MLMEICLC_03118	Escherichia_coli_1001302st1_A12_1001302B_160321	Escherichia_coli_1001099st1_A2_J1101437_171009	5	58.6747	0.0127703	2587396
b2468,b2469,b2471	CPJHNLKA_01650	FNJAMFEM_03751	Escherichia_coli_1001302st1_A12_1001302B_160321	Escherichia_coli_1001136st1_D8_1001136B_160425	5	198.464	0.0150063	2587396
b2468,b2469,b2471	CPJHNLKA_01650	HLMHOKNL_01659	Escherichia_coli_1001302st1_A12_1001302B_160321	Escherichia_coli_1001262st2_F7_1001262B_160229	5	17.6196	0.00847467	2587396
b2468,b2469,b2471	CPJHNLKA_01650	ILODDOGK_01063	Escherichia_coli_1001302st1_A12_1001302B_160321	Escherichia_coli_1001271st1_G3_1001271B_150615	5	74.1319	0.027212	2587396
b2468,b2469,b2471	CPJHNLKA_01650	BEJAINNJ_01997	Escherichia_coli_1001302st1_A12_1001302B_160321	Escherichia_coli_1001275st1_E2_1001275B_160808	5	144.791	0.0106643	2587396
b2468,b2469,b2471	CPJHNLKA_01650	HOBHOHIN_01697	Escherichia_coli_1001302st1_A12_1001302B_160321	Escherichia_coli_1001283st1_A11_1001283B150217_161031	5	16.6932	0.008262	2587396
b2468,b2469,b2471	CPJHNLKA_01650	MLLJGONC_03014	Escherichia_coli_1001302st1_A12_1001302B_160321	Escherichia_coli_BSD2780061687st1_E2_BSD2780061687_150420	5	173.705	0.0150063	2587396
b2468,b2469,b2471	CPJHNLKA_01650	GEGCDOJO_02230	Escherichia_coli_1001302st1_A12_1001302B_160321	Escherichia_coli_BSD2780061687st2_A6_BSD2780061687_150420	5	69.2453	0.00847467	2587396
b2468,b2469,b2471	CPJHNLKA_01650	PNBLOCDE_02799	Escherichia_coli_1001302st1_A12_1001302B_160321	Escherichia_coli_BSD2780120875st1_D4_BSD2780120875_150330	5	77.5619	0.01117	2587396
b2468,b2469,b2471	CPJHNLKA_01650	FHBFBBAK_01177	Escherichia_coli_1001302st1_A12_1001302B_160321	Escherichia_coli_BSD2780120875st2_F6_BSD2780120875_150330	5	52.4855	0.00847467	2587396
b2468,b2469,b2471	CPJHNLKA_01650	GABKINME_01486	Escherichia_coli_1001302st1_A12_1001302B_160321	Escherichia_coli_J1101004st1_B4_J1101004_170508	5	86.4111	0.0126877	2587396
b2468,b2469,b2471	MLLJGONC_03014	IKPFDOPN_03047	Escherichia_coli_BSD2780061687st1_E2_BSD2780061687_150420	Escherichia_coli_1001099st1_A12_1001099B_141217	5	143.975	0.00493133	2587396
b2468,b2469,b2471	MLLJGONC_03014	MLMEICLC_03118	Escherichia_coli_BSD2780061687st1_E2_BSD2780061687_150420	Escherichia_coli_1001099st1_A2_J1101437_171009	5	115.031	0.00493133	2587396
b2468,b2469,b2471	MLLJGONC_03014	FNJAMFEM_03751	Escherichia_coli_BSD2780061687st1_E2_BSD2780061687_150420	Escherichia_coli_1001136st1_D8_1001136B_160425	5	24.7584	0	2587396
b2468,b2469,b2471	MLLJGONC_03014	ILODDOGK_01063	Escherichia_coli_BSD2780061687st1_E2_BSD2780061687_150420	Escherichia_coli_1001271st1_G3_1001271B_150615	5	247.837	0.0368817	2587396
b2468,b2469,b2471	MLLJGONC_03014	BEJAINNJ_01997	Escherichia_coli_BSD2780061687st1_E2_BSD2780061687_150420	Escherichia_coli_1001275st1_E2_1001275B_160808	5	28.9145	0.0161477	2587396
b2468,b2469,b2471	MLLJGONC_03014	HOBHOHIN_01697	Escherichia_coli_BSD2780061687st1_E2_BSD2780061687_150420	Escherichia_coli_1001283st1_A11_1001283B150217_161031	5	190.399	0.0144173	2587396
b2468,b2469,b2471	MLLJGONC_03014	GEGCDOJO_02230	Escherichia_coli_BSD2780061687st1_E2_BSD2780061687_150420	Escherichia_coli_BSD2780061687st2_A6_BSD2780061687_150420	5	104.46	0.0178313	2587396
b2468,b2469,b2471	MLLJGONC_03014	PNBLOCDE_02799	Escherichia_coli_BSD2780061687st1_E2_BSD2780061687_150420	Escherichia_coli_BSD2780120875st1_D4_BSD2780120875_150330	5	251.267	0.00434233	2587396
