## Supplementary Data Tables for "Defining Innate Immune Responses to the Human Gut Microbiota from Phylum to Strain" (part 46 of 163)

### Sheet: ExtendedData_5gene_movingwindow (continued)
ortholog_group	geneI	geneJ	strainI	strainJ	gene_window_size	IL23_pairwise_distance	5gene_movingwindow_protein_dist	genomic_location_tocenter_ofwindow
b2468,b2469,b2471	MLLJGONC_03014	FHBFBBAK_01177	Escherichia_coli_BSD2780061687st1_E2_BSD2780061687_150420	Escherichia_coli_BSD2780120875st2_F6_BSD2780120875_150330	5	226.191	0.0178313	2587396
b2468,b2469,b2471	MLLJGONC_03014	GABKINME_01486	Escherichia_coli_BSD2780061687st1_E2_BSD2780061687_150420	Escherichia_coli_J1101004st1_B4_J1101004_170508	5	260.116	0.00636567	2587396
b2468,b2469,b2471	GEGCDOJO_02230	MLMEICLC_03118	Escherichia_coli_BSD2780061687st2_A6_BSD2780061687_150420	Escherichia_coli_1001099st1_A2_J1101437_171009	5	10.5706	0.015595	2587396
b2468,b2469,b2471	GEGCDOJO_02230	FNJAMFEM_03751	Escherichia_coli_BSD2780061687st2_A6_BSD2780061687_150420	Escherichia_coli_1001136st1_D8_1001136B_160425	5	129.218	0.0178313	2587396
b2468,b2469,b2471	GEGCDOJO_02230	ILODDOGK_01063	Escherichia_coli_BSD2780061687st2_A6_BSD2780061687_150420	Escherichia_coli_1001271st1_G3_1001271B_150615	5	143.377	0.031541	2587396
b2468,b2469,b2471	GEGCDOJO_02230	BEJAINNJ_01997	Escherichia_coli_BSD2780061687st2_A6_BSD2780061687_150420	Escherichia_coli_1001275st1_E2_1001275B_160808	5	75.5455	0.0106643	2587396
b2468,b2469,b2471	GEGCDOJO_02230	HOBHOHIN_01697	Escherichia_coli_BSD2780061687st2_A6_BSD2780061687_150420	Escherichia_coli_1001283st1_A11_1001283B150217_161031	5	85.9386	0.011087	2587396
b2468,b2469,b2471	GEGCDOJO_02230	FHBFBBAK_01177	Escherichia_coli_BSD2780061687st2_A6_BSD2780061687_150420	Escherichia_coli_BSD2780120875st2_F6_BSD2780120875_150330	5	121.731	0	2587396
b2468,b2469,b2471	GEGCDOJO_02230	GABKINME_01486	Escherichia_coli_BSD2780061687st2_A6_BSD2780061687_150420	Escherichia_coli_J1101004st1_B4_J1101004_170508	5	155.656	0.0155123	2587396
b2468,b2469,b2471	GFADHEJD_03516	IKPFDOPN_03047	Escherichia_coli_BSD2780120874st1_A7_BSD2780120874_150323	Escherichia_coli_1001099st1_A12_1001099B_141217	5	47.9057	0.00261233	2587396
b2468,b2469,b2471	GFADHEJD_03516	MLMEICLC_03118	Escherichia_coli_BSD2780120874st1_A7_BSD2780120874_150323	Escherichia_coli_1001099st1_A2_J1101437_171009	5	18.9618	0.00261233	2587396
b2468,b2469,b2471	GFADHEJD_03516	FNJAMFEM_03751	Escherichia_coli_BSD2780120874st1_A7_BSD2780120874_150323	Escherichia_coli_1001136st1_D8_1001136B_160425	5	120.827	0.00434233	2587396
b2468,b2469,b2471	GFADHEJD_03516	AIMPBNFK_02766	Escherichia_coli_BSD2780120874st1_A7_BSD2780120874_150323	Escherichia_coli_1001262st1_E12_1001262B_160229	5	10.4309	0.013489	2587396
b2468,b2469,b2471	GFADHEJD_03516	HLMHOKNL_01659	Escherichia_coli_BSD2780120874st1_A7_BSD2780120874_150323	Escherichia_coli_1001262st2_F7_1001262B_160229	5	95.2561	0.013489	2587396
b2468,b2469,b2471	GFADHEJD_03516	ILODDOGK_01063	Escherichia_coli_BSD2780120874st1_A7_BSD2780120874_150323	Escherichia_coli_1001271st1_G3_1001271B_150615	5	151.768	0.0353643	2587396
b2468,b2469,b2471	GFADHEJD_03516	BEJAINNJ_01997	Escherichia_coli_BSD2780120874st1_A7_BSD2780120874_150323	Escherichia_coli_1001275st1_E2_1001275B_160808	5	67.1543	0.011805	2587396
b2468,b2469,b2471	GFADHEJD_03516	HOBHOHIN_01697	Escherichia_coli_BSD2780120874st1_A7_BSD2780120874_150323	Escherichia_coli_1001283st1_A11_1001283B150217_161031	5	94.3298	0.0100753	2587396
b2468,b2469,b2471	GFADHEJD_03516	CPJHNLKA_01650	Escherichia_coli_BSD2780120874st1_A7_BSD2780120874_150323	Escherichia_coli_1001302st1_A12_1001302B_160321	5	77.6365	0.0106643	2587396
b2468,b2469,b2471	GFADHEJD_03516	MLLJGONC_03014	Escherichia_coli_BSD2780120874st1_A7_BSD2780120874_150323	Escherichia_coli_BSD2780061687st1_E2_BSD2780061687_150420	5	96.0688	0.00434233	2587396
b2468,b2469,b2471	GFADHEJD_03516	GEGCDOJO_02230	Escherichia_coli_BSD2780120874st1_A7_BSD2780120874_150323	Escherichia_coli_BSD2780061687st2_A6_BSD2780061687_150420	5	8.39122	0.013489	2587396
b2468,b2469,b2471	GFADHEJD_03516	PNBLOCDE_02799	Escherichia_coli_BSD2780120874st1_A7_BSD2780120874_150323	Escherichia_coli_BSD2780120875st1_D4_BSD2780120875_150330	5	155.198	0.00101167	2587396
b2468,b2469,b2471	GFADHEJD_03516	FHBFBBAK_01177	Escherichia_coli_BSD2780120874st1_A7_BSD2780120874_150323	Escherichia_coli_BSD2780120875st2_F6_BSD2780120875_150330	5	130.122	0.013489	2587396
b2468,b2469,b2471	GFADHEJD_03516	MMBBNHEI_02024	Escherichia_coli_BSD2780120874st1_A7_BSD2780120874_150323	Escherichia_coli_J1100102st1_B7_J1100102_180507	5	30.6488	0.00783933	2587396
b2468,b2469,b2471	GFADHEJD_03516	GABKINME_01486	Escherichia_coli_BSD2780120874st1_A7_BSD2780120874_150323	Escherichia_coli_J1101004st1_B4_J1101004_170508	5	164.048	0.00202333	2587396
b2468,b2469,b2471	PNBLOCDE_02799	IKPFDOPN_03047	Escherichia_coli_BSD2780120875st1_D4_BSD2780120875_150330	Escherichia_coli_1001099st1_A12_1001099B_141217	5	107.293	0.00160067	2587396
b2468,b2469,b2471	PNBLOCDE_02799	MLMEICLC_03118	Escherichia_coli_BSD2780120875st1_D4_BSD2780120875_150330	Escherichia_coli_1001099st1_A2_J1101437_171009	5	136.237	0.00160067	2587396
b2468,b2469,b2471	PNBLOCDE_02799	FNJAMFEM_03751	Escherichia_coli_BSD2780120875st1_D4_BSD2780120875_150330	Escherichia_coli_1001136st1_D8_1001136B_160425	5	276.026	0.00434233	2587396
b2468,b2469,b2471	PNBLOCDE_02799	ILODDOGK_01063	Escherichia_coli_BSD2780120875st1_D4_BSD2780120875_150330	Escherichia_coli_1001271st1_G3_1001271B_150615	5	3.43005	0.0353643	2587396
b2468,b2469,b2471	PNBLOCDE_02799	BEJAINNJ_01997	Escherichia_coli_BSD2780120875st1_D4_BSD2780120875_150330	Escherichia_coli_1001275st1_E2_1001275B_160808	5	222.353	0.011805	2587396
b2468,b2469,b2471	PNBLOCDE_02799	HOBHOHIN_01697	Escherichia_coli_BSD2780120875st1_D4_BSD2780120875_150330	Escherichia_coli_1001283st1_A11_1001283B150217_161031	5	60.8687	0.011087	2587396
b2468,b2469,b2471	PNBLOCDE_02799	GEGCDOJO_02230	Escherichia_coli_BSD2780120875st1_D4_BSD2780120875_150330	Escherichia_coli_BSD2780061687st2_A6_BSD2780061687_150420	5	146.807	0.0139947	2587396
b2468,b2469,b2471	PNBLOCDE_02799	FHBFBBAK_01177	Escherichia_coli_BSD2780120875st1_D4_BSD2780120875_150330	Escherichia_coli_BSD2780120875st2_F6_BSD2780120875_150330	5	25.0764	0.0139947	2587396
b2468,b2469,b2471	PNBLOCDE_02799	GABKINME_01486	Escherichia_coli_BSD2780120875st1_D4_BSD2780120875_150330	Escherichia_coli_J1101004st1_B4_J1101004_170508	5	8.84923	0.003035	2587396
b2468,b2469,b2471	FHBFBBAK_01177	MLMEICLC_03118	Escherichia_coli_BSD2780120875st2_F6_BSD2780120875_150330	Escherichia_coli_1001099st1_A2_J1101437_171009	5	111.16	0.015595	2587396
b2468,b2469,b2471	FHBFBBAK_01177	ILODDOGK_01063	Escherichia_coli_BSD2780120875st2_F6_BSD2780120875_150330	Escherichia_coli_1001271st1_G3_1001271B_150615	5	21.6463	0.031541	2587396
b2468,b2469,b2471	FHBFBBAK_01177	BEJAINNJ_01997	Escherichia_coli_BSD2780120875st2_F6_BSD2780120875_150330	Escherichia_coli_1001275st1_E2_1001275B_160808	5	197.276	0.0106643	2587396
b2468,b2469,b2471	FHBFBBAK_01177	HOBHOHIN_01697	Escherichia_coli_BSD2780120875st2_F6_BSD2780120875_150330	Escherichia_coli_1001283st1_A11_1001283B150217_161031	5	35.7923	0.011087	2587396
b2468,b2469,b2471	FHBFBBAK_01177	GABKINME_01486	Escherichia_coli_BSD2780120875st2_F6_BSD2780120875_150330	Escherichia_coli_J1101004st1_B4_J1101004_170508	5	33.9256	0.0155123	2587396
b2468,b2469,b2471	MMBBNHEI_02024	IKPFDOPN_03047	Escherichia_coli_J1100102st1_B7_J1100102_180507	Escherichia_coli_1001099st1_A12_1001099B_141217	5	17.2569	0.00994533	2587396
b2468,b2469,b2471	MMBBNHEI_02024	MLMEICLC_03118	Escherichia_coli_J1100102st1_B7_J1100102_180507	Escherichia_coli_1001099st1_A2_J1101437_171009	5	11.687	0.00994533	2587396
b2468,b2469,b2471	MMBBNHEI_02024	FNJAMFEM_03751	Escherichia_coli_J1100102st1_B7_J1100102_180507	Escherichia_coli_1001136st1_D8_1001136B_160425	5	151.476	0.0121817	2587396
b2468,b2469,b2471	MMBBNHEI_02024	AIMPBNFK_02766	Escherichia_coli_J1100102st1_B7_J1100102_180507	Escherichia_coli_1001262st1_E12_1001262B_160229	5	20.2179	0.00800533	2587396
b2468,b2469,b2471	MMBBNHEI_02024	HLMHOKNL_01659	Escherichia_coli_J1100102st1_B7_J1100102_180507	Escherichia_coli_1001262st2_F7_1001262B_160229	5	64.6073	0.00800533	2587396
b2468,b2469,b2471	MMBBNHEI_02024	ILODDOGK_01063	Escherichia_coli_J1100102st1_B7_J1100102_180507	Escherichia_coli_1001271st1_G3_1001271B_150615	5	121.12	0.029167	2587396
b2468,b2469,b2471	MMBBNHEI_02024	BEJAINNJ_01997	Escherichia_coli_J1100102st1_B7_J1100102_180507	Escherichia_coli_1001275st1_E2_1001275B_160808	5	97.8031	0.00783933	2587396
b2468,b2469,b2471	MMBBNHEI_02024	HOBHOHIN_01697	Escherichia_coli_J1100102st1_B7_J1100102_180507	Escherichia_coli_1001283st1_A11_1001283B150217_161031	5	63.681	0.006615	2587396
b2468,b2469,b2471	MMBBNHEI_02024	CPJHNLKA_01650	Escherichia_coli_J1100102st1_B7_J1100102_180507	Escherichia_coli_1001302st1_A12_1001302B_160321	5	46.9877	0.00518067	2587396
b2468,b2469,b2471	MMBBNHEI_02024	MLLJGONC_03014	Escherichia_coli_J1100102st1_B7_J1100102_180507	Escherichia_coli_BSD2780061687st1_E2_BSD2780061687_150420	5	126.718	0.0121817	2587396
b2468,b2469,b2471	MMBBNHEI_02024	GEGCDOJO_02230	Escherichia_coli_J1100102st1_B7_J1100102_180507	Escherichia_coli_BSD2780061687st2_A6_BSD2780061687_150420	5	22.2576	0.00800533	2587396
b2468,b2469,b2471	MMBBNHEI_02024	PNBLOCDE_02799	Escherichia_coli_J1100102st1_B7_J1100102_180507	Escherichia_coli_BSD2780120875st1_D4_BSD2780120875_150330	5	124.55	0.008345	2587396
b2468,b2469,b2471	MMBBNHEI_02024	FHBFBBAK_01177	Escherichia_coli_J1100102st1_B7_J1100102_180507	Escherichia_coli_BSD2780120875st2_F6_BSD2780120875_150330	5	99.4733	0.00800533	2587396
b2468,b2469,b2471	MMBBNHEI_02024	GABKINME_01486	Escherichia_coli_J1100102st1_B7_J1100102_180507	Escherichia_coli_J1101004st1_B4_J1101004_170508	5	133.399	0.00986267	2587396
b2468,b2469,b2471	GABKINME_01486	MLMEICLC_03118	Escherichia_coli_J1101004st1_B4_J1101004_170508	Escherichia_coli_1001099st1_A2_J1101437_171009	5	145.086	0.00463567	2587396
b2468,b2469,b2471	GABKINME_01486	ILODDOGK_01063	Escherichia_coli_J1101004st1_B4_J1101004_170508	Escherichia_coli_1001271st1_G3_1001271B_150615	5	12.2793	0.0373877	2587396
b2468,b2469,b2471	GABKINME_01486	BEJAINNJ_01997	Escherichia_coli_J1101004st1_B4_J1101004_170508	Escherichia_coli_1001275st1_E2_1001275B_160808	5	231.202	0.0138283	2587396
b2468,b2469,b2471	GABKINME_01486	HOBHOHIN_01697	Escherichia_coli_J1101004st1_B4_J1101004_170508	Escherichia_coli_1001283st1_A11_1001283B150217_161031	5	69.7179	0.0120987	2587396
b2469,b2471,b2472	IKPFDOPN_03046	MLMEICLC_03117	Escherichia_coli_1001099st1_A12_1001099B_141217	Escherichia_coli_1001099st1_A2_J1101437_171009	5	28.9439	0	2588669
b2469,b2471,b2472	IKPFDOPN_03046	FNJAMFEM_03750	Escherichia_coli_1001099st1_A12_1001099B_141217	Escherichia_coli_1001136st1_D8_1001136B_160425	5	168.733	0.004303	2588669
b2469,b2471,b2472	IKPFDOPN_03046	ILODDOGK_01064	Escherichia_coli_1001099st1_A12_1001099B_141217	Escherichia_coli_1001271st1_G3_1001271B_150615	5	103.863	0.0379083	2588669
b2469,b2471,b2472	IKPFDOPN_03046	BEJAINNJ_01998	Escherichia_coli_1001099st1_A12_1001099B_141217	Escherichia_coli_1001275st1_E2_1001275B_160808	5	115.06	0.015444	2588669
b2469,b2471,b2472	IKPFDOPN_03046	HOBHOHIN_01696	Escherichia_coli_1001099st1_A12_1001099B_141217	Escherichia_coli_1001283st1_A11_1001283B150217_161031	5	46.4241	0.0114303	2588669
b2469,b2471,b2472	IKPFDOPN_03046	GEGCDOJO_02229	Escherichia_coli_1001099st1_A12_1001099B_141217	Escherichia_coli_BSD2780061687st2_A6_BSD2780061687_150420	5	39.5145	0.0148437	2588669
b2469,b2471,b2472	IKPFDOPN_03046	FHBFBBAK_01176	Escherichia_coli_1001099st1_A12_1001099B_141217	Escherichia_coli_BSD2780120875st2_F6_BSD2780120875_150330	5	82.2164	0.0148437	2588669
b2469,b2471,b2472	IKPFDOPN_03046	GABKINME_01487	Escherichia_coli_1001099st1_A12_1001099B_141217	Escherichia_coli_J1101004st1_B4_J1101004_170508	5	116.142	0.00325567	2588669
b2469,b2471,b2472	FNJAMFEM_03750	MLMEICLC_03117	Escherichia_coli_1001136st1_D8_1001136B_160425	Escherichia_coli_1001099st1_A2_J1101437_171009	5	139.789	0.004303	2588669
b2469,b2471,b2472	FNJAMFEM_03750	ILODDOGK_01064	Escherichia_coli_1001136st1_D8_1001136B_160425	Escherichia_coli_1001271st1_G3_1001271B_150615	5	272.596	0.0370193	2588669
b2469,b2471,b2472	FNJAMFEM_03750	BEJAINNJ_01998	Escherichia_coli_1001136st1_D8_1001136B_160425	Escherichia_coli_1001275st1_E2_1001275B_160808	5	53.6729	0.016791	2588669
b2469,b2471,b2472	FNJAMFEM_03750	HOBHOHIN_01696	Escherichia_coli_1001136st1_D8_1001136B_160425	Escherichia_coli_1001283st1_A11_1001283B150217_161031	5	215.157	0.0127773	2588669
b2469,b2471,b2472	FNJAMFEM_03750	FHBFBBAK_01176	Escherichia_coli_1001136st1_D8_1001136B_160425	Escherichia_coli_BSD2780120875st2_F6_BSD2780120875_150330	5	250.949	0.0161913	2588669
b2469,b2471,b2472	FNJAMFEM_03750	GABKINME_01487	Escherichia_coli_1001136st1_D8_1001136B_160425	Escherichia_coli_J1101004st1_B4_J1101004_170508	5	284.875	0.00460267	2588669
b2469,b2471,b2472	AIMPBNFK_02765	IKPFDOPN_03046	Escherichia_coli_1001262st1_E12_1001262B_160229	Escherichia_coli_1001099st1_A12_1001099B_141217	5	37.4748	0.0148437	2588669
b2469,b2471,b2472	AIMPBNFK_02765	MLMEICLC_03117	Escherichia_coli_1001262st1_E12_1001262B_160229	Escherichia_coli_1001099st1_A2_J1101437_171009	5	8.5309	0.0148437	2588669
b2469,b2471,b2472	AIMPBNFK_02765	FNJAMFEM_03750	Escherichia_coli_1001262st1_E12_1001262B_160229	Escherichia_coli_1001136st1_D8_1001136B_160425	5	131.258	0.0161913	2588669
b2469,b2471,b2472	AIMPBNFK_02765	HLMHOKNL_01658	Escherichia_coli_1001262st1_E12_1001262B_160229	Escherichia_coli_1001262st2_F7_1001262B_160229	5	84.8252	0	2588669
b2469,b2471,b2472	AIMPBNFK_02765	ILODDOGK_01064	Escherichia_coli_1001262st1_E12_1001262B_160229	Escherichia_coli_1001271st1_G3_1001271B_150615	5	141.338	0.0318013	2588669
b2469,b2471,b2472	AIMPBNFK_02765	BEJAINNJ_01998	Escherichia_coli_1001262st1_E12_1001262B_160229	Escherichia_coli_1001275st1_E2_1001275B_160808	5	77.5852	0.0114303	2588669
b2469,b2471,b2472	AIMPBNFK_02765	HOBHOHIN_01696	Escherichia_coli_1001262st1_E12_1001262B_160229	Escherichia_coli_1001283st1_A11_1001283B150217_161031	5	83.8989	0.00906367	2588669
b2469,b2471,b2472	AIMPBNFK_02765	CPJHNLKA_01649	Escherichia_coli_1001262st1_E12_1001262B_160229	Escherichia_coli_1001302st1_A12_1001302B_160321	5	67.2056	0.00847467	2588669
b2469,b2471,b2472	AIMPBNFK_02765	MLLJGONC_03013	Escherichia_coli_1001262st1_E12_1001262B_160229	Escherichia_coli_BSD2780061687st1_E2_BSD2780061687_150420	5	106.5	0.0161913	2588669
b2469,b2471,b2472	AIMPBNFK_02765	GEGCDOJO_02229	Escherichia_coli_1001262st1_E12_1001262B_160229	Escherichia_coli_BSD2780061687st2_A6_BSD2780061687_150420	5	2.03969	0	2588669
b2469,b2471,b2472	AIMPBNFK_02765	PNBLOCDE_02798	Escherichia_coli_1001262st1_E12_1001262B_160229	Escherichia_coli_BSD2780120875st1_D4_BSD2780120875_150330	5	144.768	0.014255	2588669
b2469,b2471,b2472	AIMPBNFK_02765	FHBFBBAK_01176	Escherichia_coli_1001262st1_E12_1001262B_160229	Escherichia_coli_BSD2780120875st2_F6_BSD2780120875_150330	5	119.691	0	2588669
b2469,b2471,b2472	AIMPBNFK_02765	GABKINME_01487	Escherichia_coli_1001262st1_E12_1001262B_160229	Escherichia_coli_J1101004st1_B4_J1101004_170508	5	153.617	0.0133663	2588669
b2469,b2471,b2472	HLMHOKNL_01658	IKPFDOPN_03046	Escherichia_coli_1001262st2_F7_1001262B_160229	Escherichia_coli_1001099st1_A12_1001099B_141217	5	47.3504	0.0148437	2588669
b2469,b2471,b2472	HLMHOKNL_01658	MLMEICLC_03117	Escherichia_coli_1001262st2_F7_1001262B_160229	Escherichia_coli_1001099st1_A2_J1101437_171009	5	76.2943	0.0148437	2588669
b2469,b2471,b2472	HLMHOKNL_01658	FNJAMFEM_03750	Escherichia_coli_1001262st2_F7_1001262B_160229	Escherichia_coli_1001136st1_D8_1001136B_160425	5	216.083	0.0161913	2588669
b2469,b2471,b2472	HLMHOKNL_01658	ILODDOGK_01064	Escherichia_coli_1001262st2_F7_1001262B_160229	Escherichia_coli_1001271st1_G3_1001271B_150615	5	56.5123	0.0318013	2588669
b2469,b2471,b2472	HLMHOKNL_01658	BEJAINNJ_01998	Escherichia_coli_1001262st2_F7_1001262B_160229	Escherichia_coli_1001275st1_E2_1001275B_160808	5	162.41	0.0114303	2588669
b2469,b2471,b2472	HLMHOKNL_01658	HOBHOHIN_01696	Escherichia_coli_1001262st2_F7_1001262B_160229	Escherichia_coli_1001283st1_A11_1001283B150217_161031	5	0.92631	0.00906367	2588669
b2469,b2471,b2472	HLMHOKNL_01658	MLLJGONC_03013	Escherichia_coli_1001262st2_F7_1001262B_160229	Escherichia_coli_BSD2780061687st1_E2_BSD2780061687_150420	5	191.325	0.0161913	2588669
b2469,b2471,b2472	HLMHOKNL_01658	GEGCDOJO_02229	Escherichia_coli_1001262st2_F7_1001262B_160229	Escherichia_coli_BSD2780061687st2_A6_BSD2780061687_150420	5	86.8649	0	2588669
b2469,b2471,b2472	HLMHOKNL_01658	PNBLOCDE_02798	Escherichia_coli_1001262st2_F7_1001262B_160229	Escherichia_coli_BSD2780120875st1_D4_BSD2780120875_150330	5	59.9424	0.014255	2588669
b2469,b2471,b2472	HLMHOKNL_01658	FHBFBBAK_01176	Escherichia_coli_1001262st2_F7_1001262B_160229	Escherichia_coli_BSD2780120875st2_F6_BSD2780120875_150330	5	34.866	0	2588669
b2469,b2471,b2472	HLMHOKNL_01658	GABKINME_01487	Escherichia_coli_1001262st2_F7_1001262B_160229	Escherichia_coli_J1101004st1_B4_J1101004_170508	5	68.7916	0.0133663	2588669
b2469,b2471,b2472	ILODDOGK_01064	MLMEICLC_03117	Escherichia_coli_1001271st1_G3_1001271B_150615	Escherichia_coli_1001099st1_A2_J1101437_171009	5	132.807	0.0379083	2588669
b2469,b2471,b2472	ILODDOGK_01064	BEJAINNJ_01998	Escherichia_coli_1001271st1_G3_1001271B_150615	Escherichia_coli_1001275st1_E2_1001275B_160808	5	218.923	0.0170367	2588669
b2469,b2471,b2472	BEJAINNJ_01998	MLMEICLC_03117	Escherichia_coli_1001275st1_E2_1001275B_160808	Escherichia_coli_1001099st1_A2_J1101437_171009	5	86.1161	0.015444	2588669
b2469,b2471,b2472	HOBHOHIN_01696	MLMEICLC_03117	Escherichia_coli_1001283st1_A11_1001283B150217_161031	Escherichia_coli_1001099st1_A2_J1101437_171009	5	75.3679	0.0114303	2588669
b2469,b2471,b2472	HOBHOHIN_01696	ILODDOGK_01064	Escherichia_coli_1001283st1_A11_1001283B150217_161031	Escherichia_coli_1001271st1_G3_1001271B_150615	5	57.4386	0.022166	2588669
b2469,b2471,b2472	HOBHOHIN_01696	BEJAINNJ_01998	Escherichia_coli_1001283st1_A11_1001283B150217_161031	Escherichia_coli_1001275st1_E2_1001275B_160808	5	161.484	0.00519167	2588669
b2469,b2471,b2472	CPJHNLKA_01649	IKPFDOPN_03046	Escherichia_coli_1001302st1_A12_1001302B_160321	Escherichia_coli_1001099st1_A12_1001099B_141217	5	29.7308	0.012019	2588669
b2469,b2471,b2472	CPJHNLKA_01649	MLMEICLC_03117	Escherichia_coli_1001302st1_A12_1001302B_160321	Escherichia_coli_1001099st1_A2_J1101437_171009	5	58.6747	0.012019	2588669
b2469,b2471,b2472	CPJHNLKA_01649	FNJAMFEM_03750	Escherichia_coli_1001302st1_A12_1001302B_160321	Escherichia_coli_1001136st1_D8_1001136B_160425	5	198.464	0.0133663	2588669
b2469,b2471,b2472	CPJHNLKA_01649	HLMHOKNL_01658	Escherichia_coli_1001302st1_A12_1001302B_160321	Escherichia_coli_1001262st2_F7_1001262B_160229	5	17.6196	0.00847467	2588669
b2469,b2471,b2472	CPJHNLKA_01649	ILODDOGK_01064	Escherichia_coli_1001302st1_A12_1001302B_160321	Escherichia_coli_1001271st1_G3_1001271B_150615	5	74.1319	0.0274723	2588669
b2469,b2471,b2472	CPJHNLKA_01649	BEJAINNJ_01998	Escherichia_coli_1001302st1_A12_1001302B_160321	Escherichia_coli_1001275st1_E2_1001275B_160808	5	144.791	0.0114303	2588669
b2469,b2471,b2472	CPJHNLKA_01649	HOBHOHIN_01696	Escherichia_coli_1001302st1_A12_1001302B_160321	Escherichia_coli_1001283st1_A11_1001283B150217_161031	5	16.6932	0.00623867	2588669
b2469,b2471,b2472	CPJHNLKA_01649	MLLJGONC_03013	Escherichia_coli_1001302st1_A12_1001302B_160321	Escherichia_coli_BSD2780061687st1_E2_BSD2780061687_150420	5	173.705	0.0133663	2588669
b2469,b2471,b2472	CPJHNLKA_01649	GEGCDOJO_02229	Escherichia_coli_1001302st1_A12_1001302B_160321	Escherichia_coli_BSD2780061687st2_A6_BSD2780061687_150420	5	69.2453	0.00847467	2588669
b2469,b2471,b2472	CPJHNLKA_01649	PNBLOCDE_02798	Escherichia_coli_1001302st1_A12_1001302B_160321	Escherichia_coli_BSD2780120875st1_D4_BSD2780120875_150330	5	77.5619	0.0114303	2588669
b2469,b2471,b2472	CPJHNLKA_01649	FHBFBBAK_01176	Escherichia_coli_1001302st1_A12_1001302B_160321	Escherichia_coli_BSD2780120875st2_F6_BSD2780120875_150330	5	52.4855	0.00847467	2588669
b2469,b2471,b2472	CPJHNLKA_01649	GABKINME_01487	Escherichia_coli_1001302st1_A12_1001302B_160321	Escherichia_coli_J1101004st1_B4_J1101004_170508	5	86.4111	0.0105417	2588669
b2469,b2471,b2472	MLLJGONC_03013	IKPFDOPN_03046	Escherichia_coli_BSD2780061687st1_E2_BSD2780061687_150420	Escherichia_coli_1001099st1_A12_1001099B_141217	5	143.975	0.004303	2588669
b2469,b2471,b2472	MLLJGONC_03013	MLMEICLC_03117	Escherichia_coli_BSD2780061687st1_E2_BSD2780061687_150420	Escherichia_coli_1001099st1_A2_J1101437_171009	5	115.031	0.004303	2588669
b2469,b2471,b2472	MLLJGONC_03013	FNJAMFEM_03750	Escherichia_coli_BSD2780061687st1_E2_BSD2780061687_150420	Escherichia_coli_1001136st1_D8_1001136B_160425	5	24.7584	0	2588669
b2469,b2471,b2472	MLLJGONC_03013	ILODDOGK_01064	Escherichia_coli_BSD2780061687st1_E2_BSD2780061687_150420	Escherichia_coli_1001271st1_G3_1001271B_150615	5	247.837	0.0370193	2588669
b2469,b2471,b2472	MLLJGONC_03013	BEJAINNJ_01998	Escherichia_coli_BSD2780061687st1_E2_BSD2780061687_150420	Escherichia_coli_1001275st1_E2_1001275B_160808	5	28.9145	0.016791	2588669
b2469,b2471,b2472	MLLJGONC_03013	HOBHOHIN_01696	Escherichia_coli_BSD2780061687st1_E2_BSD2780061687_150420	Escherichia_coli_1001283st1_A11_1001283B150217_161031	5	190.399	0.0127773	2588669
b2469,b2471,b2472	MLLJGONC_03013	GEGCDOJO_02229	Escherichia_coli_BSD2780061687st1_E2_BSD2780061687_150420	Escherichia_coli_BSD2780061687st2_A6_BSD2780061687_150420	5	104.46	0.0161913	2588669
b2469,b2471,b2472	MLLJGONC_03013	PNBLOCDE_02798	Escherichia_coli_BSD2780061687st1_E2_BSD2780061687_150420	Escherichia_coli_BSD2780120875st1_D4_BSD2780120875_150330	5	251.267	0.003714	2588669
b2469,b2471,b2472	MLLJGONC_03013	FHBFBBAK_01176	Escherichia_coli_BSD2780061687st1_E2_BSD2780061687_150420	Escherichia_coli_BSD2780120875st2_F6_BSD2780120875_150330	5	226.191	0.0161913	2588669
b2469,b2471,b2472	MLLJGONC_03013	GABKINME_01487	Escherichia_coli_BSD2780061687st1_E2_BSD2780061687_150420	Escherichia_coli_J1101004st1_B4_J1101004_170508	5	260.116	0.00460267	2588669
b2469,b2471,b2472	GEGCDOJO_02229	MLMEICLC_03117	Escherichia_coli_BSD2780061687st2_A6_BSD2780061687_150420	Escherichia_coli_1001099st1_A2_J1101437_171009	5	10.5706	0.0148437	2588669
b2469,b2471,b2472	GEGCDOJO_02229	FNJAMFEM_03750	Escherichia_coli_BSD2780061687st2_A6_BSD2780061687_150420	Escherichia_coli_1001136st1_D8_1001136B_160425	5	129.218	0.0161913	2588669
b2469,b2471,b2472	GEGCDOJO_02229	ILODDOGK_01064	Escherichia_coli_BSD2780061687st2_A6_BSD2780061687_150420	Escherichia_coli_1001271st1_G3_1001271B_150615	5	143.377	0.0318013	2588669
b2469,b2471,b2472	GEGCDOJO_02229	BEJAINNJ_01998	Escherichia_coli_BSD2780061687st2_A6_BSD2780061687_150420	Escherichia_coli_1001275st1_E2_1001275B_160808	5	75.5455	0.0114303	2588669
b2469,b2471,b2472	GEGCDOJO_02229	HOBHOHIN_01696	Escherichia_coli_BSD2780061687st2_A6_BSD2780061687_150420	Escherichia_coli_1001283st1_A11_1001283B150217_161031	5	85.9386	0.00906367	2588669
b2469,b2471,b2472	GEGCDOJO_02229	FHBFBBAK_01176	Escherichia_coli_BSD2780061687st2_A6_BSD2780061687_150420	Escherichia_coli_BSD2780120875st2_F6_BSD2780120875_150330	5	121.731	0	2588669
b2469,b2471,b2472	GEGCDOJO_02229	GABKINME_01487	Escherichia_coli_BSD2780061687st2_A6_BSD2780061687_150420	Escherichia_coli_J1101004st1_B4_J1101004_170508	5	155.656	0.0133663	2588669
b2469,b2471,b2472	GFADHEJD_03515	IKPFDOPN_03046	Escherichia_coli_BSD2780120874st1_A7_BSD2780120874_150323	Escherichia_coli_1001099st1_A12_1001099B_141217	5	47.9057	0.00325567	2588669
b2469,b2471,b2472	GFADHEJD_03515	MLMEICLC_03117	Escherichia_coli_BSD2780120874st1_A7_BSD2780120874_150323	Escherichia_coli_1001099st1_A2_J1101437_171009	5	18.9618	0.00325567	2588669
b2469,b2471,b2472	GFADHEJD_03515	FNJAMFEM_03750	Escherichia_coli_BSD2780120874st1_A7_BSD2780120874_150323	Escherichia_coli_1001136st1_D8_1001136B_160425	5	120.827	0.00460267	2588669
b2469,b2471,b2472	GFADHEJD_03515	AIMPBNFK_02765	Escherichia_coli_BSD2780120874st1_A7_BSD2780120874_150323	Escherichia_coli_1001262st1_E12_1001262B_160229	5	10.4309	0.0133663	2588669
b2469,b2471,b2472	GFADHEJD_03515	HLMHOKNL_01658	Escherichia_coli_BSD2780120874st1_A7_BSD2780120874_150323	Escherichia_coli_1001262st2_F7_1001262B_160229	5	95.2561	0.0133663	2588669
b2469,b2471,b2472	GFADHEJD_03515	ILODDOGK_01064	Escherichia_coli_BSD2780120874st1_A7_BSD2780120874_150323	Escherichia_coli_1001271st1_G3_1001271B_150615	5	151.768	0.0370193	2588669
b2469,b2471,b2472	GFADHEJD_03515	BEJAINNJ_01998	Escherichia_coli_BSD2780120874st1_A7_BSD2780120874_150323	Escherichia_coli_1001275st1_E2_1001275B_160808	5	67.1543	0.013966	2588669
b2469,b2471,b2472	GFADHEJD_03515	HOBHOHIN_01696	Escherichia_coli_BSD2780120874st1_A7_BSD2780120874_150323	Escherichia_coli_1001283st1_A11_1001283B150217_161031	5	94.3298	0.00995267	2588669
b2469,b2471,b2472	GFADHEJD_03515	CPJHNLKA_01649	Escherichia_coli_BSD2780120874st1_A7_BSD2780120874_150323	Escherichia_coli_1001302st1_A12_1001302B_160321	5	77.6365	0.0105417	2588669
b2469,b2471,b2472	GFADHEJD_03515	MLLJGONC_03013	Escherichia_coli_BSD2780120874st1_A7_BSD2780120874_150323	Escherichia_coli_BSD2780061687st1_E2_BSD2780061687_150420	5	96.0688	0.00460267	2588669
b2469,b2471,b2472	GFADHEJD_03515	GEGCDOJO_02229	Escherichia_coli_BSD2780120874st1_A7_BSD2780120874_150323	Escherichia_coli_BSD2780061687st2_A6_BSD2780061687_150420	5	8.39122	0.0133663	2588669
b2469,b2471,b2472	GFADHEJD_03515	PNBLOCDE_02798	Escherichia_coli_BSD2780120874st1_A7_BSD2780120874_150323	Escherichia_coli_BSD2780120875st1_D4_BSD2780120875_150330	5	155.198	0.00266667	2588669
b2469,b2471,b2472	GFADHEJD_03515	FHBFBBAK_01176	Escherichia_coli_BSD2780120874st1_A7_BSD2780120874_150323	Escherichia_coli_BSD2780120875st2_F6_BSD2780120875_150330	5	130.122	0.0133663	2588669
b2469,b2471,b2472	GFADHEJD_03515	MMBBNHEI_02023	Escherichia_coli_BSD2780120874st1_A7_BSD2780120874_150323	Escherichia_coli_J1100102st1_B7_J1100102_180507	5	30.6488	0.00771667	2588669
b2469,b2471,b2472	GFADHEJD_03515	GABKINME_01487	Escherichia_coli_BSD2780120874st1_A7_BSD2780120874_150323	Escherichia_coli_J1101004st1_B4_J1101004_170508	5	164.048	0.00177767	2588669
b2469,b2471,b2472	PNBLOCDE_02798	IKPFDOPN_03046	Escherichia_coli_BSD2780120875st1_D4_BSD2780120875_150330	Escherichia_coli_1001099st1_A12_1001099B_141217	5	107.293	0.00236667	2588669
b2469,b2471,b2472	PNBLOCDE_02798	MLMEICLC_03117	Escherichia_coli_BSD2780120875st1_D4_BSD2780120875_150330	Escherichia_coli_1001099st1_A2_J1101437_171009	5	136.237	0.00236667	2588669
b2469,b2471,b2472	PNBLOCDE_02798	FNJAMFEM_03750	Escherichia_coli_BSD2780120875st1_D4_BSD2780120875_150330	Escherichia_coli_1001136st1_D8_1001136B_160425	5	276.026	0.003714	2588669
b2469,b2471,b2472	PNBLOCDE_02798	ILODDOGK_01064	Escherichia_coli_BSD2780120875st1_D4_BSD2780120875_150330	Escherichia_coli_1001271st1_G3_1001271B_150615	5	3.43005	0.0379083	2588669
b2469,b2471,b2472	PNBLOCDE_02798	BEJAINNJ_01998	Escherichia_coli_BSD2780120875st1_D4_BSD2780120875_150330	Escherichia_coli_1001275st1_E2_1001275B_160808	5	222.353	0.014855	2588669
b2469,b2471,b2472	PNBLOCDE_02798	HOBHOHIN_01696	Escherichia_coli_BSD2780120875st1_D4_BSD2780120875_150330	Escherichia_coli_1001283st1_A11_1001283B150217_161031	5	60.8687	0.0108413	2588669
b2469,b2471,b2472	PNBLOCDE_02798	GEGCDOJO_02229	Escherichia_coli_BSD2780120875st1_D4_BSD2780120875_150330	Escherichia_coli_BSD2780061687st2_A6_BSD2780061687_150420	5	146.807	0.014255	2588669
b2469,b2471,b2472	PNBLOCDE_02798	FHBFBBAK_01176	Escherichia_coli_BSD2780120875st1_D4_BSD2780120875_150330	Escherichia_coli_BSD2780120875st2_F6_BSD2780120875_150330	5	25.0764	0.014255	2588669
b2469,b2471,b2472	PNBLOCDE_02798	GABKINME_01487	Escherichia_coli_BSD2780120875st1_D4_BSD2780120875_150330	Escherichia_coli_J1101004st1_B4_J1101004_170508	5	8.84923	0.00266667	2588669
b2469,b2471,b2472	FHBFBBAK_01176	MLMEICLC_03117	Escherichia_coli_BSD2780120875st2_F6_BSD2780120875_150330	Escherichia_coli_1001099st1_A2_J1101437_171009	5	111.16	0.0148437	2588669
b2469,b2471,b2472	FHBFBBAK_01176	ILODDOGK_01064	Escherichia_coli_BSD2780120875st2_F6_BSD2780120875_150330	Escherichia_coli_1001271st1_G3_1001271B_150615	5	21.6463	0.0318013	2588669
b2469,b2471,b2472	FHBFBBAK_01176	BEJAINNJ_01998	Escherichia_coli_BSD2780120875st2_F6_BSD2780120875_150330	Escherichia_coli_1001275st1_E2_1001275B_160808	5	197.276	0.0114303	2588669
b2469,b2471,b2472	FHBFBBAK_01176	HOBHOHIN_01696	Escherichia_coli_BSD2780120875st2_F6_BSD2780120875_150330	Escherichia_coli_1001283st1_A11_1001283B150217_161031	5	35.7923	0.00906367	2588669
b2469,b2471,b2472	FHBFBBAK_01176	GABKINME_01487	Escherichia_coli_BSD2780120875st2_F6_BSD2780120875_150330	Escherichia_coli_J1101004st1_B4_J1101004_170508	5	33.9256	0.0133663	2588669
b2469,b2471,b2472	MMBBNHEI_02023	IKPFDOPN_03046	Escherichia_coli_J1100102st1_B7_J1100102_180507	Escherichia_coli_1001099st1_A12_1001099B_141217	5	17.2569	0.009194	2588669
b2469,b2471,b2472	MMBBNHEI_02023	MLMEICLC_03117	Escherichia_coli_J1100102st1_B7_J1100102_180507	Escherichia_coli_1001099st1_A2_J1101437_171009	5	11.687	0.009194	2588669
b2469,b2471,b2472	MMBBNHEI_02023	FNJAMFEM_03750	Escherichia_coli_J1100102st1_B7_J1100102_180507	Escherichia_coli_1001136st1_D8_1001136B_160425	5	151.476	0.0105417	2588669
b2469,b2471,b2472	MMBBNHEI_02023	AIMPBNFK_02765	Escherichia_coli_J1100102st1_B7_J1100102_180507	Escherichia_coli_1001262st1_E12_1001262B_160229	5	20.2179	0.00800533	2588669
b2469,b2471,b2472	MMBBNHEI_02023	HLMHOKNL_01658	Escherichia_coli_J1100102st1_B7_J1100102_180507	Escherichia_coli_1001262st2_F7_1001262B_160229	5	64.6073	0.00800533	2588669
b2469,b2471,b2472	MMBBNHEI_02023	ILODDOGK_01064	Escherichia_coli_J1100102st1_B7_J1100102_180507	Escherichia_coli_1001271st1_G3_1001271B_150615	5	121.12	0.0294273	2588669
b2469,b2471,b2472	MMBBNHEI_02023	BEJAINNJ_01998	Escherichia_coli_J1100102st1_B7_J1100102_180507	Escherichia_coli_1001275st1_E2_1001275B_160808	5	97.8031	0.00860533	2588669
b2469,b2471,b2472	MMBBNHEI_02023	HOBHOHIN_01696	Escherichia_coli_J1100102st1_B7_J1100102_180507	Escherichia_coli_1001283st1_A11_1001283B150217_161031	5	63.681	0.00459167	2588669
b2469,b2471,b2472	MMBBNHEI_02023	CPJHNLKA_01649	Escherichia_coli_J1100102st1_B7_J1100102_180507	Escherichia_coli_1001302st1_A12_1001302B_160321	5	46.9877	0.00518067	2588669
b2469,b2471,b2472	MMBBNHEI_02023	MLLJGONC_03013	Escherichia_coli_J1100102st1_B7_J1100102_180507	Escherichia_coli_BSD2780061687st1_E2_BSD2780061687_150420	5	126.718	0.0105417	2588669
b2469,b2471,b2472	MMBBNHEI_02023	GEGCDOJO_02229	Escherichia_coli_J1100102st1_B7_J1100102_180507	Escherichia_coli_BSD2780061687st2_A6_BSD2780061687_150420	5	22.2576	0.00800533	2588669
b2469,b2471,b2472	MMBBNHEI_02023	PNBLOCDE_02798	Escherichia_coli_J1100102st1_B7_J1100102_180507	Escherichia_coli_BSD2780120875st1_D4_BSD2780120875_150330	5	124.55	0.00860533	2588669
b2469,b2471,b2472	MMBBNHEI_02023	FHBFBBAK_01176	Escherichia_coli_J1100102st1_B7_J1100102_180507	Escherichia_coli_BSD2780120875st2_F6_BSD2780120875_150330	5	99.4733	0.00800533	2588669
b2469,b2471,b2472	MMBBNHEI_02023	GABKINME_01487	Escherichia_coli_J1100102st1_B7_J1100102_180507	Escherichia_coli_J1101004st1_B4_J1101004_170508	5	133.399	0.00771667	2588669
b2469,b2471,b2472	GABKINME_01487	MLMEICLC_03117	Escherichia_coli_J1101004st1_B4_J1101004_170508	Escherichia_coli_1001099st1_A2_J1101437_171009	5	145.086	0.00325567	2588669
b2469,b2471,b2472	GABKINME_01487	ILODDOGK_01064	Escherichia_coli_J1101004st1_B4_J1101004_170508	Escherichia_coli_1001271st1_G3_1001271B_150615	5	12.2793	0.0352417	2588669
b2469,b2471,b2472	GABKINME_01487	BEJAINNJ_01998	Escherichia_coli_J1101004st1_B4_J1101004_170508	Escherichia_coli_1001275st1_E2_1001275B_160808	5	231.202	0.0121883	2588669
b2469,b2471,b2472	GABKINME_01487	HOBHOHIN_01696	Escherichia_coli_J1101004st1_B4_J1101004_170508	Escherichia_coli_1001283st1_A11_1001283B150217_161031	5	69.7179	0.00995267	2588669
b2471,b2472,b4547	IKPFDOPN_03044	MLMEICLC_03115	Escherichia_coli_1001099st1_A12_1001099B_141217	Escherichia_coli_1001099st1_A2_J1101437_171009	5	28.9439	0	2592004
b2471,b2472,b4547	IKPFDOPN_03044	FNJAMFEM_03748	Escherichia_coli_1001099st1_A12_1001099B_141217	Escherichia_coli_1001136st1_D8_1001136B_160425	5	168.733	0.003714	2592004
b2471,b2472,b4547	IKPFDOPN_03044	ILODDOGK_01068	Escherichia_coli_1001099st1_A12_1001099B_141217	Escherichia_coli_1001271st1_G3_1001271B_150615	5	103.863	0.0252007	2592004
b2471,b2472,b4547	IKPFDOPN_03044	BEJAINNJ_02000	Escherichia_coli_1001099st1_A12_1001099B_141217	Escherichia_coli_1001275st1_E2_1001275B_160808	5	115.06	0.014855	2592004
b2471,b2472,b4547	IKPFDOPN_03044	HOBHOHIN_01694	Escherichia_coli_1001099st1_A12_1001099B_141217	Escherichia_coli_1001283st1_A11_1001283B150217_161031	5	46.4241	0.0102523	2592004
b2471,b2472,b4547	IKPFDOPN_03044	GEGCDOJO_02227	Escherichia_coli_1001099st1_A12_1001099B_141217	Escherichia_coli_BSD2780061687st2_A6_BSD2780061687_150420	5	39.5145	0.013077	2592004
b2471,b2472,b4547	IKPFDOPN_03044	FHBFBBAK_01174	Escherichia_coli_1001099st1_A12_1001099B_141217	Escherichia_coli_BSD2780120875st2_F6_BSD2780120875_150330	5	82.2164	0.013077	2592004
b2471,b2472,b4547	IKPFDOPN_03044	GABKINME_01489	Escherichia_coli_1001099st1_A12_1001099B_141217	Escherichia_coli_J1101004st1_B4_J1101004_170508	5	116.142	0.00266667	2592004
b2471,b2472,b4547	FNJAMFEM_03748	MLMEICLC_03115	Escherichia_coli_1001136st1_D8_1001136B_160425	Escherichia_coli_1001099st1_A2_J1101437_171009	5	139.789	0.003714	2592004
b2471,b2472,b4547	FNJAMFEM_03748	ILODDOGK_01068	Escherichia_coli_1001136st1_D8_1001136B_160425	Escherichia_coli_1001271st1_G3_1001271B_150615	5	272.596	0.0243117	2592004
b2471,b2472,b4547	FNJAMFEM_03748	BEJAINNJ_02000	Escherichia_coli_1001136st1_D8_1001136B_160425	Escherichia_coli_1001275st1_E2_1001275B_160808	5	53.6729	0.016791	2592004
b2471,b2472,b4547	FNJAMFEM_03748	HOBHOHIN_01694	Escherichia_coli_1001136st1_D8_1001136B_160425	Escherichia_coli_1001283st1_A11_1001283B150217_161031	5	215.157	0.0121883	2592004
b2471,b2472,b4547	FNJAMFEM_03748	FHBFBBAK_01174	Escherichia_coli_1001136st1_D8_1001136B_160425	Escherichia_coli_BSD2780120875st2_F6_BSD2780120875_150330	5	250.949	0.0150133	2592004
b2471,b2472,b4547	FNJAMFEM_03748	GABKINME_01489	Escherichia_coli_1001136st1_D8_1001136B_160425	Escherichia_coli_J1101004st1_B4_J1101004_170508	5	284.875	0.00460267	2592004
b2471,b2472,b4547	AIMPBNFK_02763	IKPFDOPN_03044	Escherichia_coli_1001262st1_E12_1001262B_160229	Escherichia_coli_1001099st1_A12_1001099B_141217	5	37.4748	0.013077	2592004
b2471,b2472,b4547	AIMPBNFK_02763	MLMEICLC_03115	Escherichia_coli_1001262st1_E12_1001262B_160229	Escherichia_coli_1001099st1_A2_J1101437_171009	5	8.5309	0.013077	2592004
b2471,b2472,b4547	AIMPBNFK_02763	FNJAMFEM_03748	Escherichia_coli_1001262st1_E12_1001262B_160229	Escherichia_coli_1001136st1_D8_1001136B_160425	5	131.258	0.0150133	2592004
b2471,b2472,b4547	AIMPBNFK_02763	HLMHOKNL_01656	Escherichia_coli_1001262st1_E12_1001262B_160229	Escherichia_coli_1001262st2_F7_1001262B_160229	5	84.8252	0	2592004
b2471,b2472,b4547	AIMPBNFK_02763	ILODDOGK_01068	Escherichia_coli_1001262st1_E12_1001262B_160229	Escherichia_coli_1001271st1_G3_1001271B_150615	5	141.338	0.0190937	2592004
b2471,b2472,b4547	AIMPBNFK_02763	BEJAINNJ_02000	Escherichia_coli_1001262st1_E12_1001262B_160229	Escherichia_coli_1001275st1_E2_1001275B_160808	5	77.5852	0.0102523	2592004
b2471,b2472,b4547	AIMPBNFK_02763	HOBHOHIN_01694	Escherichia_coli_1001262st1_E12_1001262B_160229	Escherichia_coli_1001283st1_A11_1001283B150217_161031	5	83.8989	0.00847467	2592004
b2471,b2472,b4547	AIMPBNFK_02763	CPJHNLKA_01647	Escherichia_coli_1001262st1_E12_1001262B_160229	Escherichia_coli_1001302st1_A12_1001302B_160321	5	67.2056	0.00847467	2592004
b2471,b2472,b4547	AIMPBNFK_02763	MLLJGONC_03011	Escherichia_coli_1001262st1_E12_1001262B_160229	Escherichia_coli_BSD2780061687st1_E2_BSD2780061687_150420	5	106.5	0.0150133	2592004
b2471,b2472,b4547	AIMPBNFK_02763	GEGCDOJO_02227	Escherichia_coli_1001262st1_E12_1001262B_160229	Escherichia_coli_BSD2780061687st2_A6_BSD2780061687_150420	5	2.03969	0	2592004
b2471,b2472,b4547	AIMPBNFK_02763	PNBLOCDE_02796	Escherichia_coli_1001262st1_E12_1001262B_160229	Escherichia_coli_BSD2780120875st1_D4_BSD2780120875_150330	5	144.768	0.013077	2592004
b2471,b2472,b4547	AIMPBNFK_02763	FHBFBBAK_01174	Escherichia_coli_1001262st1_E12_1001262B_160229	Escherichia_coli_BSD2780120875st2_F6_BSD2780120875_150330	5	119.691	0	2592004
b2471,b2472,b4547	AIMPBNFK_02763	GABKINME_01489	Escherichia_coli_1001262st1_E12_1001262B_160229	Escherichia_coli_J1101004st1_B4_J1101004_170508	5	153.617	0.0121883	2592004
b2471,b2472,b4547	HLMHOKNL_01656	IKPFDOPN_03044	Escherichia_coli_1001262st2_F7_1001262B_160229	Escherichia_coli_1001099st1_A12_1001099B_141217	5	47.3504	0.013077	2592004
b2471,b2472,b4547	HLMHOKNL_01656	MLMEICLC_03115	Escherichia_coli_1001262st2_F7_1001262B_160229	Escherichia_coli_1001099st1_A2_J1101437_171009	5	76.2943	0.013077	2592004
b2471,b2472,b4547	HLMHOKNL_01656	FNJAMFEM_03748	Escherichia_coli_1001262st2_F7_1001262B_160229	Escherichia_coli_1001136st1_D8_1001136B_160425	5	216.083	0.0150133	2592004
b2471,b2472,b4547	HLMHOKNL_01656	ILODDOGK_01068	Escherichia_coli_1001262st2_F7_1001262B_160229	Escherichia_coli_1001271st1_G3_1001271B_150615	5	56.5123	0.0190937	2592004
b2471,b2472,b4547	HLMHOKNL_01656	BEJAINNJ_02000	Escherichia_coli_1001262st2_F7_1001262B_160229	Escherichia_coli_1001275st1_E2_1001275B_160808	5	162.41	0.0102523	2592004
b2471,b2472,b4547	HLMHOKNL_01656	HOBHOHIN_01694	Escherichia_coli_1001262st2_F7_1001262B_160229	Escherichia_coli_1001283st1_A11_1001283B150217_161031	5	0.92631	0.00847467	2592004
b2471,b2472,b4547	HLMHOKNL_01656	MLLJGONC_03011	Escherichia_coli_1001262st2_F7_1001262B_160229	Escherichia_coli_BSD2780061687st1_E2_BSD2780061687_150420	5	191.325	0.0150133	2592004
b2471,b2472,b4547	HLMHOKNL_01656	GEGCDOJO_02227	Escherichia_coli_1001262st2_F7_1001262B_160229	Escherichia_coli_BSD2780061687st2_A6_BSD2780061687_150420	5	86.8649	0	2592004
b2471,b2472,b4547	HLMHOKNL_01656	PNBLOCDE_02796	Escherichia_coli_1001262st2_F7_1001262B_160229	Escherichia_coli_BSD2780120875st1_D4_BSD2780120875_150330	5	59.9424	0.013077	2592004
b2471,b2472,b4547	HLMHOKNL_01656	FHBFBBAK_01174	Escherichia_coli_1001262st2_F7_1001262B_160229	Escherichia_coli_BSD2780120875st2_F6_BSD2780120875_150330	5	34.866	0	2592004
b2471,b2472,b4547	HLMHOKNL_01656	GABKINME_01489	Escherichia_coli_1001262st2_F7_1001262B_160229	Escherichia_coli_J1101004st1_B4_J1101004_170508	5	68.7916	0.0121883	2592004
b2471,b2472,b4547	ILODDOGK_01068	MLMEICLC_03115	Escherichia_coli_1001271st1_G3_1001271B_150615	Escherichia_coli_1001099st1_A2_J1101437_171009	5	132.807	0.0252007	2592004
b2471,b2472,b4547	ILODDOGK_01068	BEJAINNJ_02000	Escherichia_coli_1001271st1_G3_1001271B_150615	Escherichia_coli_1001275st1_E2_1001275B_160808	5	218.923	0.004329	2592004
b2471,b2472,b4547	BEJAINNJ_02000	MLMEICLC_03115	Escherichia_coli_1001275st1_E2_1001275B_160808	Escherichia_coli_1001099st1_A2_J1101437_171009	5	86.1161	0.014855	2592004
b2471,b2472,b4547	HOBHOHIN_01694	MLMEICLC_03115	Escherichia_coli_1001283st1_A11_1001283B150217_161031	Escherichia_coli_1001099st1_A2_J1101437_171009	5	75.3679	0.0102523	2592004
b2471,b2472,b4547	HOBHOHIN_01694	ILODDOGK_01068	Escherichia_coli_1001283st1_A11_1001283B150217_161031	Escherichia_coli_1001271st1_G3_1001271B_150615	5	57.4386	0.0104357	2592004
b2471,b2472,b4547	HOBHOHIN_01694	BEJAINNJ_02000	Escherichia_coli_1001283st1_A11_1001283B150217_161031	Escherichia_coli_1001275st1_E2_1001275B_160808	5	161.484	0.00460267	2592004
b2471,b2472,b4547	CPJHNLKA_01647	IKPFDOPN_03044	Escherichia_coli_1001302st1_A12_1001302B_160321	Escherichia_coli_1001099st1_A12_1001099B_141217	5	29.7308	0.0102523	2592004
b2471,b2472,b4547	CPJHNLKA_01647	MLMEICLC_03115	Escherichia_coli_1001302st1_A12_1001302B_160321	Escherichia_coli_1001099st1_A2_J1101437_171009	5	58.6747	0.0102523	2592004
b2471,b2472,b4547	CPJHNLKA_01647	FNJAMFEM_03748	Escherichia_coli_1001302st1_A12_1001302B_160321	Escherichia_coli_1001136st1_D8_1001136B_160425	5	198.464	0.0121883	2592004
b2471,b2472,b4547	CPJHNLKA_01647	HLMHOKNL_01656	Escherichia_coli_1001302st1_A12_1001302B_160321	Escherichia_coli_1001262st2_F7_1001262B_160229	5	17.6196	0.00847467	2592004
b2471,b2472,b4547	CPJHNLKA_01647	ILODDOGK_01068	Escherichia_coli_1001302st1_A12_1001302B_160321	Escherichia_coli_1001271st1_G3_1001271B_150615	5	74.1319	0.0147647	2592004
b2471,b2472,b4547	CPJHNLKA_01647	BEJAINNJ_02000	Escherichia_coli_1001302st1_A12_1001302B_160321	Escherichia_coli_1001275st1_E2_1001275B_160808	5	144.791	0.0102523	2592004
b2471,b2472,b4547	CPJHNLKA_01647	HOBHOHIN_01694	Escherichia_coli_1001302st1_A12_1001302B_160321	Escherichia_coli_1001283st1_A11_1001283B150217_161031	5	16.6932	0.00564967	2592004
b2471,b2472,b4547	CPJHNLKA_01647	MLLJGONC_03011	Escherichia_coli_1001302st1_A12_1001302B_160321	Escherichia_coli_BSD2780061687st1_E2_BSD2780061687_150420	5	173.705	0.0121883	2592004
b2471,b2472,b4547	CPJHNLKA_01647	GEGCDOJO_02227	Escherichia_coli_1001302st1_A12_1001302B_160321	Escherichia_coli_BSD2780061687st2_A6_BSD2780061687_150420	5	69.2453	0.00847467	2592004
b2471,b2472,b4547	CPJHNLKA_01647	PNBLOCDE_02796	Escherichia_coli_1001302st1_A12_1001302B_160321	Escherichia_coli_BSD2780120875st1_D4_BSD2780120875_150330	5	77.5619	0.0102523	2592004
b2471,b2472,b4547	CPJHNLKA_01647	FHBFBBAK_01174	Escherichia_coli_1001302st1_A12_1001302B_160321	Escherichia_coli_BSD2780120875st2_F6_BSD2780120875_150330	5	52.4855	0.00847467	2592004
b2471,b2472,b4547	CPJHNLKA_01647	GABKINME_01489	Escherichia_coli_1001302st1_A12_1001302B_160321	Escherichia_coli_J1101004st1_B4_J1101004_170508	5	86.4111	0.00936367	2592004
b2471,b2472,b4547	MLLJGONC_03011	IKPFDOPN_03044	Escherichia_coli_BSD2780061687st1_E2_BSD2780061687_150420	Escherichia_coli_1001099st1_A12_1001099B_141217	5	143.975	0.003714	2592004
b2471,b2472,b4547	MLLJGONC_03011	MLMEICLC_03115	Escherichia_coli_BSD2780061687st1_E2_BSD2780061687_150420	Escherichia_coli_1001099st1_A2_J1101437_171009	5	115.031	0.003714	2592004
b2471,b2472,b4547	MLLJGONC_03011	FNJAMFEM_03748	Escherichia_coli_BSD2780061687st1_E2_BSD2780061687_150420	Escherichia_coli_1001136st1_D8_1001136B_160425	5	24.7584	0	2592004
b2471,b2472,b4547	MLLJGONC_03011	ILODDOGK_01068	Escherichia_coli_BSD2780061687st1_E2_BSD2780061687_150420	Escherichia_coli_1001271st1_G3_1001271B_150615	5	247.837	0.0243117	2592004
b2471,b2472,b4547	MLLJGONC_03011	BEJAINNJ_02000	Escherichia_coli_BSD2780061687st1_E2_BSD2780061687_150420	Escherichia_coli_1001275st1_E2_1001275B_160808	5	28.9145	0.016791	2592004
b2471,b2472,b4547	MLLJGONC_03011	HOBHOHIN_01694	Escherichia_coli_BSD2780061687st1_E2_BSD2780061687_150420	Escherichia_coli_1001283st1_A11_1001283B150217_161031	5	190.399	0.0121883	2592004
b2471,b2472,b4547	MLLJGONC_03011	GEGCDOJO_02227	Escherichia_coli_BSD2780061687st1_E2_BSD2780061687_150420	Escherichia_coli_BSD2780061687st2_A6_BSD2780061687_150420	5	104.46	0.0150133	2592004
b2471,b2472,b4547	MLLJGONC_03011	PNBLOCDE_02796	Escherichia_coli_BSD2780061687st1_E2_BSD2780061687_150420	Escherichia_coli_BSD2780120875st1_D4_BSD2780120875_150330	5	251.267	0.003714	2592004
b2471,b2472,b4547	MLLJGONC_03011	FHBFBBAK_01174	Escherichia_coli_BSD2780061687st1_E2_BSD2780061687_150420	Escherichia_coli_BSD2780120875st2_F6_BSD2780120875_150330	5	226.191	0.0150133	2592004
b2471,b2472,b4547	MLLJGONC_03011	GABKINME_01489	Escherichia_coli_BSD2780061687st1_E2_BSD2780061687_150420	Escherichia_coli_J1101004st1_B4_J1101004_170508	5	260.116	0.00460267	2592004
b2471,b2472,b4547	GEGCDOJO_02227	MLMEICLC_03115	Escherichia_coli_BSD2780061687st2_A6_BSD2780061687_150420	Escherichia_coli_1001099st1_A2_J1101437_171009	5	10.5706	0.013077	2592004
b2471,b2472,b4547	GEGCDOJO_02227	FNJAMFEM_03748	Escherichia_coli_BSD2780061687st2_A6_BSD2780061687_150420	Escherichia_coli_1001136st1_D8_1001136B_160425	5	129.218	0.0150133	2592004
b2471,b2472,b4547	GEGCDOJO_02227	ILODDOGK_01068	Escherichia_coli_BSD2780061687st2_A6_BSD2780061687_150420	Escherichia_coli_1001271st1_G3_1001271B_150615	5	143.377	0.0190937	2592004
b2471,b2472,b4547	GEGCDOJO_02227	BEJAINNJ_02000	Escherichia_coli_BSD2780061687st2_A6_BSD2780061687_150420	Escherichia_coli_1001275st1_E2_1001275B_160808	5	75.5455	0.0102523	2592004
b2471,b2472,b4547	GEGCDOJO_02227	HOBHOHIN_01694	Escherichia_coli_BSD2780061687st2_A6_BSD2780061687_150420	Escherichia_coli_1001283st1_A11_1001283B150217_161031	5	85.9386	0.00847467	2592004
b2471,b2472,b4547	GEGCDOJO_02227	FHBFBBAK_01174	Escherichia_coli_BSD2780061687st2_A6_BSD2780061687_150420	Escherichia_coli_BSD2780120875st2_F6_BSD2780120875_150330	5	121.731	0	2592004
b2471,b2472,b4547	GEGCDOJO_02227	GABKINME_01489	Escherichia_coli_BSD2780061687st2_A6_BSD2780061687_150420	Escherichia_coli_J1101004st1_B4_J1101004_170508	5	155.656	0.0121883	2592004
b2471,b2472,b4547	GFADHEJD_03513	IKPFDOPN_03044	Escherichia_coli_BSD2780120874st1_A7_BSD2780120874_150323	Escherichia_coli_1001099st1_A12_1001099B_141217	5	47.9057	0.00266667	2592004
b2471,b2472,b4547	GFADHEJD_03513	MLMEICLC_03115	Escherichia_coli_BSD2780120874st1_A7_BSD2780120874_150323	Escherichia_coli_1001099st1_A2_J1101437_171009	5	18.9618	0.00266667	2592004
b2471,b2472,b4547	GFADHEJD_03513	FNJAMFEM_03748	Escherichia_coli_BSD2780120874st1_A7_BSD2780120874_150323	Escherichia_coli_1001136st1_D8_1001136B_160425	5	120.827	0.00460267	2592004
b2471,b2472,b4547	GFADHEJD_03513	AIMPBNFK_02763	Escherichia_coli_BSD2780120874st1_A7_BSD2780120874_150323	Escherichia_coli_1001262st1_E12_1001262B_160229	5	10.4309	0.0121883	2592004
b2471,b2472,b4547	GFADHEJD_03513	HLMHOKNL_01656	Escherichia_coli_BSD2780120874st1_A7_BSD2780120874_150323	Escherichia_coli_1001262st2_F7_1001262B_160229	5	95.2561	0.0121883	2592004
b2471,b2472,b4547	GFADHEJD_03513	ILODDOGK_01068	Escherichia_coli_BSD2780120874st1_A7_BSD2780120874_150323	Escherichia_coli_1001271st1_G3_1001271B_150615	5	151.768	0.0243117	2592004
b2471,b2472,b4547	GFADHEJD_03513	BEJAINNJ_02000	Escherichia_coli_BSD2780120874st1_A7_BSD2780120874_150323	Escherichia_coli_1001275st1_E2_1001275B_160808	5	67.1543	0.013966	2592004
b2471,b2472,b4547	GFADHEJD_03513	HOBHOHIN_01694	Escherichia_coli_BSD2780120874st1_A7_BSD2780120874_150323	Escherichia_coli_1001283st1_A11_1001283B150217_161031	5	94.3298	0.00936367	2592004
b2471,b2472,b4547	GFADHEJD_03513	CPJHNLKA_01647	Escherichia_coli_BSD2780120874st1_A7_BSD2780120874_150323	Escherichia_coli_1001302st1_A12_1001302B_160321	5	77.6365	0.00936367	2592004
b2471,b2472,b4547	GFADHEJD_03513	MLLJGONC_03011	Escherichia_coli_BSD2780120874st1_A7_BSD2780120874_150323	Escherichia_coli_BSD2780061687st1_E2_BSD2780061687_150420	5	96.0688	0.00460267	2592004
b2471,b2472,b4547	GFADHEJD_03513	GEGCDOJO_02227	Escherichia_coli_BSD2780120874st1_A7_BSD2780120874_150323	Escherichia_coli_BSD2780061687st2_A6_BSD2780061687_150420	5	8.39122	0.0121883	2592004
b2471,b2472,b4547	GFADHEJD_03513	PNBLOCDE_02796	Escherichia_coli_BSD2780120874st1_A7_BSD2780120874_150323	Escherichia_coli_BSD2780120875st1_D4_BSD2780120875_150330	5	155.198	0.00266667	2592004
b2471,b2472,b4547	GFADHEJD_03513	FHBFBBAK_01174	Escherichia_coli_BSD2780120874st1_A7_BSD2780120874_150323	Escherichia_coli_BSD2780120875st2_F6_BSD2780120875_150330	5	130.122	0.0121883	2592004
b2471,b2472,b4547	GFADHEJD_03513	MMBBNHEI_00998	Escherichia_coli_BSD2780120874st1_A7_BSD2780120874_150323	Escherichia_coli_J1100102st1_B7_J1100102_180507	5	30.6488	0.00653867	2592004
b2471,b2472,b4547	GFADHEJD_03513	GABKINME_01489	Escherichia_coli_BSD2780120874st1_A7_BSD2780120874_150323	Escherichia_coli_J1101004st1_B4_J1101004_170508	5	164.048	0.00177767	2592004
b2471,b2472,b4547	PNBLOCDE_02796	IKPFDOPN_03044	Escherichia_coli_BSD2780120875st1_D4_BSD2780120875_150330	Escherichia_coli_1001099st1_A12_1001099B_141217	5	107.293	0.00177767	2592004
b2471,b2472,b4547	PNBLOCDE_02796	MLMEICLC_03115	Escherichia_coli_BSD2780120875st1_D4_BSD2780120875_150330	Escherichia_coli_1001099st1_A2_J1101437_171009	5	136.237	0.00177767	2592004
b2471,b2472,b4547	PNBLOCDE_02796	FNJAMFEM_03748	Escherichia_coli_BSD2780120875st1_D4_BSD2780120875_150330	Escherichia_coli_1001136st1_D8_1001136B_160425	5	276.026	0.003714	2592004
b2471,b2472,b4547	PNBLOCDE_02796	ILODDOGK_01068	Escherichia_coli_BSD2780120875st1_D4_BSD2780120875_150330	Escherichia_coli_1001271st1_G3_1001271B_150615	5	3.43005	0.0252007	2592004
b2471,b2472,b4547	PNBLOCDE_02796	BEJAINNJ_02000	Escherichia_coli_BSD2780120875st1_D4_BSD2780120875_150330	Escherichia_coli_1001275st1_E2_1001275B_160808	5	222.353	0.014855	2592004
b2471,b2472,b4547	PNBLOCDE_02796	HOBHOHIN_01694	Escherichia_coli_BSD2780120875st1_D4_BSD2780120875_150330	Escherichia_coli_1001283st1_A11_1001283B150217_161031	5	60.8687	0.0102523	2592004
b2471,b2472,b4547	PNBLOCDE_02796	GEGCDOJO_02227	Escherichia_coli_BSD2780120875st1_D4_BSD2780120875_150330	Escherichia_coli_BSD2780061687st2_A6_BSD2780061687_150420	5	146.807	0.013077	2592004
b2471,b2472,b4547	PNBLOCDE_02796	FHBFBBAK_01174	Escherichia_coli_BSD2780120875st1_D4_BSD2780120875_150330	Escherichia_coli_BSD2780120875st2_F6_BSD2780120875_150330	5	25.0764	0.013077	2592004
b2471,b2472,b4547	PNBLOCDE_02796	GABKINME_01489	Escherichia_coli_BSD2780120875st1_D4_BSD2780120875_150330	Escherichia_coli_J1101004st1_B4_J1101004_170508	5	8.84923	0.00266667	2592004
b2471,b2472,b4547	FHBFBBAK_01174	MLMEICLC_03115	Escherichia_coli_BSD2780120875st2_F6_BSD2780120875_150330	Escherichia_coli_1001099st1_A2_J1101437_171009	5	111.16	0.013077	2592004
b2471,b2472,b4547	FHBFBBAK_01174	ILODDOGK_01068	Escherichia_coli_BSD2780120875st2_F6_BSD2780120875_150330	Escherichia_coli_1001271st1_G3_1001271B_150615	5	21.6463	0.0190937	2592004
b2471,b2472,b4547	FHBFBBAK_01174	BEJAINNJ_02000	Escherichia_coli_BSD2780120875st2_F6_BSD2780120875_150330	Escherichia_coli_1001275st1_E2_1001275B_160808	5	197.276	0.0102523	2592004
b2471,b2472,b4547	FHBFBBAK_01174	HOBHOHIN_01694	Escherichia_coli_BSD2780120875st2_F6_BSD2780120875_150330	Escherichia_coli_1001283st1_A11_1001283B150217_161031	5	35.7923	0.00847467	2592004
b2471,b2472,b4547	FHBFBBAK_01174	GABKINME_01489	Escherichia_coli_BSD2780120875st2_F6_BSD2780120875_150330	Escherichia_coli_J1101004st1_B4_J1101004_170508	5	33.9256	0.0121883	2592004
b2471,b2472,b4547	MMBBNHEI_00998	IKPFDOPN_03044	Escherichia_coli_J1100102st1_B7_J1100102_180507	Escherichia_coli_1001099st1_A12_1001099B_141217	5	17.2569	0.00742733	2592004
b2471,b2472,b4547	MMBBNHEI_00998	MLMEICLC_03115	Escherichia_coli_J1100102st1_B7_J1100102_180507	Escherichia_coli_1001099st1_A2_J1101437_171009	5	11.687	0.00742733	2592004
b2471,b2472,b4547	MMBBNHEI_00998	FNJAMFEM_03748	Escherichia_coli_J1100102st1_B7_J1100102_180507	Escherichia_coli_1001136st1_D8_1001136B_160425	5	151.476	0.00936367	2592004
b2471,b2472,b4547	MMBBNHEI_00998	AIMPBNFK_02763	Escherichia_coli_J1100102st1_B7_J1100102_180507	Escherichia_coli_1001262st1_E12_1001262B_160229	5	20.2179	0.00564967	2592004
b2471,b2472,b4547	MMBBNHEI_00998	HLMHOKNL_01656	Escherichia_coli_J1100102st1_B7_J1100102_180507	Escherichia_coli_1001262st2_F7_1001262B_160229	5	64.6073	0.00564967	2592004
b2471,b2472,b4547	MMBBNHEI_00998	ILODDOGK_01068	Escherichia_coli_J1100102st1_B7_J1100102_180507	Escherichia_coli_1001271st1_G3_1001271B_150615	5	121.12	0.0147647	2592004
b2471,b2472,b4547	MMBBNHEI_00998	BEJAINNJ_02000	Escherichia_coli_J1100102st1_B7_J1100102_180507	Escherichia_coli_1001275st1_E2_1001275B_160808	5	97.8031	0.00742733	2592004
b2471,b2472,b4547	MMBBNHEI_00998	HOBHOHIN_01694	Escherichia_coli_J1100102st1_B7_J1100102_180507	Escherichia_coli_1001283st1_A11_1001283B150217_161031	5	63.681	0.002825	2592004
b2471,b2472,b4547	MMBBNHEI_00998	CPJHNLKA_01647	Escherichia_coli_J1100102st1_B7_J1100102_180507	Escherichia_coli_1001302st1_A12_1001302B_160321	5	46.9877	0.002825	2592004
b2471,b2472,b4547	MMBBNHEI_00998	MLLJGONC_03011	Escherichia_coli_J1100102st1_B7_J1100102_180507	Escherichia_coli_BSD2780061687st1_E2_BSD2780061687_150420	5	126.718	0.00936367	2592004
b2471,b2472,b4547	MMBBNHEI_00998	GEGCDOJO_02227	Escherichia_coli_J1100102st1_B7_J1100102_180507	Escherichia_coli_BSD2780061687st2_A6_BSD2780061687_150420	5	22.2576	0.00564967	2592004
b2471,b2472,b4547	MMBBNHEI_00998	PNBLOCDE_02796	Escherichia_coli_J1100102st1_B7_J1100102_180507	Escherichia_coli_BSD2780120875st1_D4_BSD2780120875_150330	5	124.55	0.00742733	2592004
b2471,b2472,b4547	MMBBNHEI_00998	FHBFBBAK_01174	Escherichia_coli_J1100102st1_B7_J1100102_180507	Escherichia_coli_BSD2780120875st2_F6_BSD2780120875_150330	5	99.4733	0.00564967	2592004
b2471,b2472,b4547	MMBBNHEI_00998	GABKINME_01489	Escherichia_coli_J1100102st1_B7_J1100102_180507	Escherichia_coli_J1101004st1_B4_J1101004_170508	5	133.399	0.00653867	2592004
b2471,b2472,b4547	GABKINME_01489	MLMEICLC_03115	Escherichia_coli_J1101004st1_B4_J1101004_170508	Escherichia_coli_1001099st1_A2_J1101437_171009	5	145.086	0.00266667	2592004
b2471,b2472,b4547	GABKINME_01489	ILODDOGK_01068	Escherichia_coli_J1101004st1_B4_J1101004_170508	Escherichia_coli_1001271st1_G3_1001271B_150615	5	12.2793	0.022534	2592004
b2471,b2472,b4547	GABKINME_01489	BEJAINNJ_02000	Escherichia_coli_J1101004st1_B4_J1101004_170508	Escherichia_coli_1001275st1_E2_1001275B_160808	5	231.202	0.0121883	2592004
b2471,b2472,b4547	GABKINME_01489	HOBHOHIN_01694	Escherichia_coli_J1101004st1_B4_J1101004_170508	Escherichia_coli_1001283st1_A11_1001283B150217_161031	5	69.7179	0.00936367	2592004
b2471,b2472,b4547,b2473	IKPFDOPN_03044	MLMEICLC_03115	Escherichia_coli_1001099st1_A12_1001099B_141217	Escherichia_coli_1001099st1_A2_J1101437_171009	5	28.9439	0	2592160
b2471,b2472,b4547,b2473	IKPFDOPN_03044	FNJAMFEM_03748	Escherichia_coli_1001099st1_A12_1001099B_141217	Escherichia_coli_1001136st1_D8_1001136B_160425	5	168.733	0.0027855	2592160
b2471,b2472,b4547,b2473	IKPFDOPN_03044	ILODDOGK_01068	Escherichia_coli_1001099st1_A12_1001099B_141217	Escherichia_coli_1001271st1_G3_1001271B_150615	5	103.863	0.0221333	2592160
b2471,b2472,b4547,b2473	IKPFDOPN_03044	BEJAINNJ_02000	Escherichia_coli_1001099st1_A12_1001099B_141217	Escherichia_coli_1001275st1_E2_1001275B_160808	5	115.06	0.0154515	2592160
b2471,b2472,b4547,b2473	IKPFDOPN_03044	HOBHOHIN_01694	Escherichia_coli_1001099st1_A12_1001099B_141217	Escherichia_coli_1001283st1_A11_1001283B150217_161031	5	46.4241	0.0119995	2592160
b2471,b2472,b4547,b2473	IKPFDOPN_03044	GEGCDOJO_02227	Escherichia_coli_1001099st1_A12_1001099B_141217	Escherichia_coli_BSD2780061687st2_A6_BSD2780061687_150420	5	39.5145	0.014118	2592160
b2471,b2472,b4547,b2473	IKPFDOPN_03044	FHBFBBAK_01174	Escherichia_coli_1001099st1_A12_1001099B_141217	Escherichia_coli_BSD2780120875st2_F6_BSD2780120875_150330	5	82.2164	0.014118	2592160
b2471,b2472,b4547,b2473	IKPFDOPN_03044	GABKINME_01489	Escherichia_coli_1001099st1_A12_1001099B_141217	Escherichia_coli_J1101004st1_B4_J1101004_170508	5	116.142	0.00415525	2592160
b2471,b2472,b4547,b2473	FNJAMFEM_03748	MLMEICLC_03115	Escherichia_coli_1001136st1_D8_1001136B_160425	Escherichia_coli_1001099st1_A2_J1101437_171009	5	139.789	0.0027855	2592160
b2471,b2472,b4547,b2473	FNJAMFEM_03748	ILODDOGK_01068	Escherichia_coli_1001136st1_D8_1001136B_160425	Escherichia_coli_1001271st1_G3_1001271B_150615	5	272.596	0.0214665	2592160
b2471,b2472,b4547,b2473	FNJAMFEM_03748	BEJAINNJ_02000	Escherichia_coli_1001136st1_D8_1001136B_160425	Escherichia_coli_1001275st1_E2_1001275B_160808	5	53.6729	0.0169035	2592160
b2471,b2472,b4547,b2473	FNJAMFEM_03748	HOBHOHIN_01694	Escherichia_coli_1001136st1_D8_1001136B_160425	Escherichia_coli_1001283st1_A11_1001283B150217_161031	5	215.157	0.0134515	2592160
b2471,b2472,b4547,b2473	FNJAMFEM_03748	FHBFBBAK_01174	Escherichia_coli_1001136st1_D8_1001136B_160425	Escherichia_coli_BSD2780120875st2_F6_BSD2780120875_150330	5	250.949	0.0155703	2592160
b2471,b2472,b4547,b2473	FNJAMFEM_03748	GABKINME_01489	Escherichia_coli_1001136st1_D8_1001136B_160425	Escherichia_coli_J1101004st1_B4_J1101004_170508	5	284.875	0.00560725	2592160
b2471,b2472,b4547,b2473	AIMPBNFK_02763	IKPFDOPN_03044	Escherichia_coli_1001262st1_E12_1001262B_160229	Escherichia_coli_1001099st1_A12_1001099B_141217	5	37.4748	0.0130405	2592160
b2471,b2472,b4547,b2473	AIMPBNFK_02763	MLMEICLC_03115	Escherichia_coli_1001262st1_E12_1001262B_160229	Escherichia_coli_1001099st1_A2_J1101437_171009	5	8.5309	0.0130405	2592160
b2471,b2472,b4547,b2473	AIMPBNFK_02763	FNJAMFEM_03748	Escherichia_coli_1001262st1_E12_1001262B_160229	Escherichia_coli_1001136st1_D8_1001136B_160425	5	131.258	0.0144928	2592160
b2471,b2472,b4547,b2473	AIMPBNFK_02763	HLMHOKNL_01656	Escherichia_coli_1001262st1_E12_1001262B_160229	Escherichia_coli_1001262st2_F7_1001262B_160229	5	84.8252	0.00323275	2592160
b2471,b2472,b4547,b2473	AIMPBNFK_02763	ILODDOGK_01068	Escherichia_coli_1001262st1_E12_1001262B_160229	Escherichia_coli_1001271st1_G3_1001271B_150615	5	141.338	0.0164755	2592160
b2471,b2472,b4547,b2473	AIMPBNFK_02763	BEJAINNJ_02000	Escherichia_coli_1001262st1_E12_1001262B_160229	Escherichia_coli_1001275st1_E2_1001275B_160808	5	77.5852	0.010922	2592160
b2471,b2472,b4547,b2473	AIMPBNFK_02763	HOBHOHIN_01694	Escherichia_coli_1001262st1_E12_1001262B_160229	Escherichia_coli_1001283st1_A11_1001283B150217_161031	5	83.8989	0.00958875	2592160
b2471,b2472,b4547,b2473	AIMPBNFK_02763	CPJHNLKA_01647	Escherichia_coli_1001262st1_E12_1001262B_160229	Escherichia_coli_1001302st1_A12_1001302B_160321	5	67.2056	0.0074335	2592160
b2471,b2472,b4547,b2473	AIMPBNFK_02763	MLLJGONC_03011	Escherichia_coli_1001262st1_E12_1001262B_160229	Escherichia_coli_BSD2780061687st1_E2_BSD2780061687_150420	5	106.5	0.0144928	2592160
b2471,b2472,b4547,b2473	AIMPBNFK_02763	GEGCDOJO_02227	Escherichia_coli_1001262st1_E12_1001262B_160229	Escherichia_coli_BSD2780061687st2_A6_BSD2780061687_150420	5	2.03969	0.00323275	2592160
b2471,b2472,b4547,b2473	AIMPBNFK_02763	PNBLOCDE_02796	Escherichia_coli_1001262st1_E12_1001262B_160229	Escherichia_coli_BSD2780120875st1_D4_BSD2780120875_150330	5	144.768	0.011963	2592160
b2471,b2472,b4547,b2473	AIMPBNFK_02763	FHBFBBAK_01174	Escherichia_coli_1001262st1_E12_1001262B_160229	Escherichia_coli_BSD2780120875st2_F6_BSD2780120875_150330	5	119.691	0.00323275	2592160
b2471,b2472,b4547,b2473	AIMPBNFK_02763	GABKINME_01489	Escherichia_coli_1001262st1_E12_1001262B_160229	Escherichia_coli_J1101004st1_B4_J1101004_170508	5	153.617	0.0102188	2592160
b2471,b2472,b4547,b2473	HLMHOKNL_01656	IKPFDOPN_03044	Escherichia_coli_1001262st2_F7_1001262B_160229	Escherichia_coli_1001099st1_A12_1001099B_141217	5	47.3504	0.014118	2592160
b2471,b2472,b4547,b2473	HLMHOKNL_01656	MLMEICLC_03115	Escherichia_coli_1001262st2_F7_1001262B_160229	Escherichia_coli_1001099st1_A2_J1101437_171009	5	76.2943	0.014118	2592160
b2471,b2472,b4547,b2473	HLMHOKNL_01656	FNJAMFEM_03748	Escherichia_coli_1001262st2_F7_1001262B_160229	Escherichia_coli_1001136st1_D8_1001136B_160425	5	216.083	0.0155703	2592160
b2471,b2472,b4547,b2473	HLMHOKNL_01656	ILODDOGK_01068	Escherichia_coli_1001262st2_F7_1001262B_160229	Escherichia_coli_1001271st1_G3_1001271B_150615	5	56.5123	0.017553	2592160
b2471,b2472,b4547,b2473	HLMHOKNL_01656	BEJAINNJ_02000	Escherichia_coli_1001262st2_F7_1001262B_160229	Escherichia_coli_1001275st1_E2_1001275B_160808	5	162.41	0.0119995	2592160
b2471,b2472,b4547,b2473	HLMHOKNL_01656	HOBHOHIN_01694	Escherichia_coli_1001262st2_F7_1001262B_160229	Escherichia_coli_1001283st1_A11_1001283B150217_161031	5	0.92631	0.0106663	2592160
b2471,b2472,b4547,b2473	HLMHOKNL_01656	MLLJGONC_03011	Escherichia_coli_1001262st2_F7_1001262B_160229	Escherichia_coli_BSD2780061687st1_E2_BSD2780061687_150420	5	191.325	0.0155703	2592160
b2471,b2472,b4547,b2473	HLMHOKNL_01656	GEGCDOJO_02227	Escherichia_coli_1001262st2_F7_1001262B_160229	Escherichia_coli_BSD2780061687st2_A6_BSD2780061687_150420	5	86.8649	0	2592160
b2471,b2472,b4547,b2473	HLMHOKNL_01656	PNBLOCDE_02796	Escherichia_coli_1001262st2_F7_1001262B_160229	Escherichia_coli_BSD2780120875st1_D4_BSD2780120875_150330	5	59.9424	0.0130405	2592160
b2471,b2472,b4547,b2473	HLMHOKNL_01656	FHBFBBAK_01174	Escherichia_coli_1001262st2_F7_1001262B_160229	Escherichia_coli_BSD2780120875st2_F6_BSD2780120875_150330	5	34.866	0	2592160
b2471,b2472,b4547,b2473	HLMHOKNL_01656	GABKINME_01489	Escherichia_coli_1001262st2_F7_1001262B_160229	Escherichia_coli_J1101004st1_B4_J1101004_170508	5	68.7916	0.0112965	2592160
b2471,b2472,b4547,b2473	ILODDOGK_01068	MLMEICLC_03115	Escherichia_coli_1001271st1_G3_1001271B_150615	Escherichia_coli_1001099st1_A2_J1101437_171009	5	132.807	0.0221333	2592160
b2471,b2472,b4547,b2473	ILODDOGK_01068	BEJAINNJ_02000	Escherichia_coli_1001271st1_G3_1001271B_150615	Escherichia_coli_1001275st1_E2_1001275B_160808	5	218.923	0.0064795	2592160
b2471,b2472,b4547,b2473	BEJAINNJ_02000	MLMEICLC_03115	Escherichia_coli_1001275st1_E2_1001275B_160808	Escherichia_coli_1001099st1_A2_J1101437_171009	5	86.1161	0.0154515	2592160
b2471,b2472,b4547,b2473	HOBHOHIN_01694	MLMEICLC_03115	Escherichia_coli_1001283st1_A11_1001283B150217_161031	Escherichia_coli_1001099st1_A2_J1101437_171009	5	75.3679	0.0119995	2592160
b2471,b2472,b4547,b2473	HOBHOHIN_01694	ILODDOGK_01068	Escherichia_coli_1001283st1_A11_1001283B150217_161031	Escherichia_coli_1001271st1_G3_1001271B_150615	5	57.4386	0.0110595	2592160
b2471,b2472,b4547,b2473	HOBHOHIN_01694	BEJAINNJ_02000	Escherichia_coli_1001283st1_A11_1001283B150217_161031	Escherichia_coli_1001275st1_E2_1001275B_160808	5	161.484	0.00776225	2592160
b2471,b2472,b4547,b2473	CPJHNLKA_01647	IKPFDOPN_03044	Escherichia_coli_1001302st1_A12_1001302B_160321	Escherichia_coli_1001099st1_A12_1001099B_141217	5	29.7308	0.0098445	2592160
b2471,b2472,b4547,b2473	CPJHNLKA_01647	MLMEICLC_03115	Escherichia_coli_1001302st1_A12_1001302B_160321	Escherichia_coli_1001099st1_A2_J1101437_171009	5	58.6747	0.0098445	2592160
b2471,b2472,b4547,b2473	CPJHNLKA_01647	FNJAMFEM_03748	Escherichia_coli_1001302st1_A12_1001302B_160321	Escherichia_coli_1001136st1_D8_1001136B_160425	5	198.464	0.0112965	2592160
b2471,b2472,b4547,b2473	CPJHNLKA_01647	HLMHOKNL_01656	Escherichia_coli_1001302st1_A12_1001302B_160321	Escherichia_coli_1001262st2_F7_1001262B_160229	5	17.6196	0.00851125	2592160
b2471,b2472,b4547,b2473	CPJHNLKA_01647	ILODDOGK_01068	Escherichia_coli_1001302st1_A12_1001302B_160321	Escherichia_coli_1001271st1_G3_1001271B_150615	5	74.1319	0.012151	2592160
b2471,b2472,b4547,b2473	CPJHNLKA_01647	BEJAINNJ_02000	Escherichia_coli_1001302st1_A12_1001302B_160321	Escherichia_coli_1001275st1_E2_1001275B_160808	5	144.791	0.0098445	2592160
b2471,b2472,b4547,b2473	CPJHNLKA_01647	HOBHOHIN_01694	Escherichia_coli_1001302st1_A12_1001302B_160321	Escherichia_coli_1001283st1_A11_1001283B150217_161031	5	16.6932	0.0063925	2592160
b2471,b2472,b4547,b2473	CPJHNLKA_01647	MLLJGONC_03011	Escherichia_coli_1001302st1_A12_1001302B_160321	Escherichia_coli_BSD2780061687st1_E2_BSD2780061687_150420	5	173.705	0.0112965	2592160
b2471,b2472,b4547,b2473	CPJHNLKA_01647	GEGCDOJO_02227	Escherichia_coli_1001302st1_A12_1001302B_160321	Escherichia_coli_BSD2780061687st2_A6_BSD2780061687_150420	5	69.2453	0.00851125	2592160
b2471,b2472,b4547,b2473	CPJHNLKA_01647	PNBLOCDE_02796	Escherichia_coli_1001302st1_A12_1001302B_160321	Escherichia_coli_BSD2780120875st1_D4_BSD2780120875_150330	5	77.5619	0.00876675	2592160
b2471,b2472,b4547,b2473	CPJHNLKA_01647	FHBFBBAK_01174	Escherichia_coli_1001302st1_A12_1001302B_160321	Escherichia_coli_BSD2780120875st2_F6_BSD2780120875_150330	5	52.4855	0.00851125	2592160
b2471,b2472,b4547,b2473	CPJHNLKA_01647	GABKINME_01489	Escherichia_coli_1001302st1_A12_1001302B_160321	Escherichia_coli_J1101004st1_B4_J1101004_170508	5	86.4111	0.00702275	2592160
b2471,b2472,b4547,b2473	MLLJGONC_03011	IKPFDOPN_03044	Escherichia_coli_BSD2780061687st1_E2_BSD2780061687_150420	Escherichia_coli_1001099st1_A12_1001099B_141217	5	143.975	0.0027855	2592160
b2471,b2472,b4547,b2473	MLLJGONC_03011	MLMEICLC_03115	Escherichia_coli_BSD2780061687st1_E2_BSD2780061687_150420	Escherichia_coli_1001099st1_A2_J1101437_171009	5	115.031	0.0027855	2592160
b2471,b2472,b4547,b2473	MLLJGONC_03011	FNJAMFEM_03748	Escherichia_coli_BSD2780061687st1_E2_BSD2780061687_150420	Escherichia_coli_1001136st1_D8_1001136B_160425	5	24.7584	0	2592160
b2471,b2472,b4547,b2473	MLLJGONC_03011	ILODDOGK_01068	Escherichia_coli_BSD2780061687st1_E2_BSD2780061687_150420	Escherichia_coli_1001271st1_G3_1001271B_150615	5	247.837	0.0214665	2592160
b2471,b2472,b4547,b2473	MLLJGONC_03011	BEJAINNJ_02000	Escherichia_coli_BSD2780061687st1_E2_BSD2780061687_150420	Escherichia_coli_1001275st1_E2_1001275B_160808	5	28.9145	0.0169035	2592160
b2471,b2472,b4547,b2473	MLLJGONC_03011	HOBHOHIN_01694	Escherichia_coli_BSD2780061687st1_E2_BSD2780061687_150420	Escherichia_coli_1001283st1_A11_1001283B150217_161031	5	190.399	0.0134515	2592160
b2471,b2472,b4547,b2473	MLLJGONC_03011	GEGCDOJO_02227	Escherichia_coli_BSD2780061687st1_E2_BSD2780061687_150420	Escherichia_coli_BSD2780061687st2_A6_BSD2780061687_150420	5	104.46	0.0155703	2592160
b2471,b2472,b4547,b2473	MLLJGONC_03011	PNBLOCDE_02796	Escherichia_coli_BSD2780061687st1_E2_BSD2780061687_150420	Escherichia_coli_BSD2780120875st1_D4_BSD2780120875_150330	5	251.267	0.003863	2592160
b2471,b2472,b4547,b2473	MLLJGONC_03011	FHBFBBAK_01174	Escherichia_coli_BSD2780061687st1_E2_BSD2780061687_150420	Escherichia_coli_BSD2780120875st2_F6_BSD2780120875_150330	5	226.191	0.0155703	2592160
b2471,b2472,b4547,b2473	MLLJGONC_03011	GABKINME_01489	Escherichia_coli_BSD2780061687st1_E2_BSD2780061687_150420	Escherichia_coli_J1101004st1_B4_J1101004_170508	5	260.116	0.00560725	2592160
b2471,b2472,b4547,b2473	GEGCDOJO_02227	MLMEICLC_03115	Escherichia_coli_BSD2780061687st2_A6_BSD2780061687_150420	Escherichia_coli_1001099st1_A2_J1101437_171009	5	10.5706	0.014118	2592160
b2471,b2472,b4547,b2473	GEGCDOJO_02227	FNJAMFEM_03748	Escherichia_coli_BSD2780061687st2_A6_BSD2780061687_150420	Escherichia_coli_1001136st1_D8_1001136B_160425	5	129.218	0.0155703	2592160
b2471,b2472,b4547,b2473	GEGCDOJO_02227	ILODDOGK_01068	Escherichia_coli_BSD2780061687st2_A6_BSD2780061687_150420	Escherichia_coli_1001271st1_G3_1001271B_150615	5	143.377	0.017553	2592160
b2471,b2472,b4547,b2473	GEGCDOJO_02227	BEJAINNJ_02000	Escherichia_coli_BSD2780061687st2_A6_BSD2780061687_150420	Escherichia_coli_1001275st1_E2_1001275B_160808	5	75.5455	0.0119995	2592160
b2471,b2472,b4547,b2473	GEGCDOJO_02227	HOBHOHIN_01694	Escherichia_coli_BSD2780061687st2_A6_BSD2780061687_150420	Escherichia_coli_1001283st1_A11_1001283B150217_161031	5	85.9386	0.0106663	2592160
b2471,b2472,b4547,b2473	GEGCDOJO_02227	FHBFBBAK_01174	Escherichia_coli_BSD2780061687st2_A6_BSD2780061687_150420	Escherichia_coli_BSD2780120875st2_F6_BSD2780120875_150330	5	121.731	0	2592160
b2471,b2472,b4547,b2473	GEGCDOJO_02227	GABKINME_01489	Escherichia_coli_BSD2780061687st2_A6_BSD2780061687_150420	Escherichia_coli_J1101004st1_B4_J1101004_170508	5	155.656	0.0112965	2592160
b2471,b2472,b4547,b2473	GFADHEJD_03513	IKPFDOPN_03044	Escherichia_coli_BSD2780120874st1_A7_BSD2780120874_150323	Escherichia_coli_1001099st1_A12_1001099B_141217	5	47.9057	0.0030775	2592160
b2471,b2472,b4547,b2473	GFADHEJD_03513	MLMEICLC_03115	Escherichia_coli_BSD2780120874st1_A7_BSD2780120874_150323	Escherichia_coli_1001099st1_A2_J1101437_171009	5	18.9618	0.0030775	2592160
b2471,b2472,b4547,b2473	GFADHEJD_03513	FNJAMFEM_03748	Escherichia_coli_BSD2780120874st1_A7_BSD2780120874_150323	Escherichia_coli_1001136st1_D8_1001136B_160425	5	120.827	0.0045295	2592160
b2471,b2472,b4547,b2473	GFADHEJD_03513	AIMPBNFK_02763	Escherichia_coli_BSD2780120874st1_A7_BSD2780120874_150323	Escherichia_coli_1001262st1_E12_1001262B_160229	5	10.4309	0.0112965	2592160
b2471,b2472,b4547,b2473	GFADHEJD_03513	HLMHOKNL_01656	Escherichia_coli_BSD2780120874st1_A7_BSD2780120874_150323	Escherichia_coli_1001262st2_F7_1001262B_160229	5	95.2561	0.012374	2592160
b2471,b2472,b4547,b2473	GFADHEJD_03513	ILODDOGK_01068	Escherichia_coli_BSD2780120874st1_A7_BSD2780120874_150323	Escherichia_coli_1001271st1_G3_1001271B_150615	5	151.768	0.020389	2592160
b2471,b2472,b4547,b2473	GFADHEJD_03513	BEJAINNJ_02000	Escherichia_coli_BSD2780120874st1_A7_BSD2780120874_150323	Escherichia_coli_1001275st1_E2_1001275B_160808	5	67.1543	0.0137073	2592160
b2471,b2472,b4547,b2473	GFADHEJD_03513	HOBHOHIN_01694	Escherichia_coli_BSD2780120874st1_A7_BSD2780120874_150323	Escherichia_coli_1001283st1_A11_1001283B150217_161031	5	94.3298	0.0102555	2592160
b2471,b2472,b4547,b2473	GFADHEJD_03513	CPJHNLKA_01647	Escherichia_coli_BSD2780120874st1_A7_BSD2780120874_150323	Escherichia_coli_1001302st1_A12_1001302B_160321	5	77.6365	0.00810025	2592160
b2471,b2472,b4547,b2473	GFADHEJD_03513	MLLJGONC_03011	Escherichia_coli_BSD2780120874st1_A7_BSD2780120874_150323	Escherichia_coli_BSD2780061687st1_E2_BSD2780061687_150420	5	96.0688	0.0045295	2592160
b2471,b2472,b4547,b2473	GFADHEJD_03513	GEGCDOJO_02227	Escherichia_coli_BSD2780120874st1_A7_BSD2780120874_150323	Escherichia_coli_BSD2780061687st2_A6_BSD2780061687_150420	5	8.39122	0.012374	2592160
b2471,b2472,b4547,b2473	GFADHEJD_03513	PNBLOCDE_02796	Escherichia_coli_BSD2780120874st1_A7_BSD2780120874_150323	Escherichia_coli_BSD2780120875st1_D4_BSD2780120875_150330	5	155.198	0.00415525	2592160
b2471,b2472,b4547,b2473	GFADHEJD_03513	FHBFBBAK_01174	Escherichia_coli_BSD2780120874st1_A7_BSD2780120874_150323	Escherichia_coli_BSD2780120875st2_F6_BSD2780120875_150330	5	130.122	0.012374	2592160
b2471,b2472,b4547,b2473	GFADHEJD_03513	MMBBNHEI_00998	Escherichia_coli_BSD2780120874st1_A7_BSD2780120874_150323	Escherichia_coli_J1100102st1_B7_J1100102_180507	5	30.6488	0.0059815	2592160
b2471,b2472,b4547,b2473	GFADHEJD_03513	GABKINME_01489	Escherichia_coli_BSD2780120874st1_A7_BSD2780120874_150323	Escherichia_coli_J1101004st1_B4_J1101004_170508	5	164.048	0.00241075	2592160
b2471,b2472,b4547,b2473	PNBLOCDE_02796	IKPFDOPN_03044	Escherichia_coli_BSD2780120875st1_D4_BSD2780120875_150330	Escherichia_coli_1001099st1_A12_1001099B_141217	5	107.293	0.00241075	2592160
b2471,b2472,b4547,b2473	PNBLOCDE_02796	MLMEICLC_03115	Escherichia_coli_BSD2780120875st1_D4_BSD2780120875_150330	Escherichia_coli_1001099st1_A2_J1101437_171009	5	136.237	0.00241075	2592160
b2471,b2472,b4547,b2473	PNBLOCDE_02796	FNJAMFEM_03748	Escherichia_coli_BSD2780120875st1_D4_BSD2780120875_150330	Escherichia_coli_1001136st1_D8_1001136B_160425	5	276.026	0.003863	2592160
b2471,b2472,b4547,b2473	PNBLOCDE_02796	ILODDOGK_01068	Escherichia_coli_BSD2780120875st1_D4_BSD2780120875_150330	Escherichia_coli_1001271st1_G3_1001271B_150615	5	3.43005	0.0210558	2592160
b2471,b2472,b4547,b2473	PNBLOCDE_02796	BEJAINNJ_02000	Escherichia_coli_BSD2780120875st1_D4_BSD2780120875_150330	Escherichia_coli_1001275st1_E2_1001275B_160808	5	222.353	0.014374	2592160
b2471,b2472,b4547,b2473	PNBLOCDE_02796	HOBHOHIN_01694	Escherichia_coli_BSD2780120875st1_D4_BSD2780120875_150330	Escherichia_coli_1001283st1_A11_1001283B150217_161031	5	60.8687	0.010922	2592160
b2471,b2472,b4547,b2473	PNBLOCDE_02796	GEGCDOJO_02227	Escherichia_coli_BSD2780120875st1_D4_BSD2780120875_150330	Escherichia_coli_BSD2780061687st2_A6_BSD2780061687_150420	5	146.807	0.0130405	2592160
b2471,b2472,b4547,b2473	PNBLOCDE_02796	FHBFBBAK_01174	Escherichia_coli_BSD2780120875st1_D4_BSD2780120875_150330	Escherichia_coli_BSD2780120875st2_F6_BSD2780120875_150330	5	25.0764	0.0130405	2592160
b2471,b2472,b4547,b2473	PNBLOCDE_02796	GABKINME_01489	Escherichia_coli_BSD2780120875st1_D4_BSD2780120875_150330	Escherichia_coli_J1101004st1_B4_J1101004_170508	5	8.84923	0.0030775	2592160
b2471,b2472,b4547,b2473	FHBFBBAK_01174	MLMEICLC_03115	Escherichia_coli_BSD2780120875st2_F6_BSD2780120875_150330	Escherichia_coli_1001099st1_A2_J1101437_171009	5	111.16	0.014118	2592160
b2471,b2472,b4547,b2473	FHBFBBAK_01174	ILODDOGK_01068	Escherichia_coli_BSD2780120875st2_F6_BSD2780120875_150330	Escherichia_coli_1001271st1_G3_1001271B_150615	5	21.6463	0.017553	2592160
b2471,b2472,b4547,b2473	FHBFBBAK_01174	BEJAINNJ_02000	Escherichia_coli_BSD2780120875st2_F6_BSD2780120875_150330	Escherichia_coli_1001275st1_E2_1001275B_160808	5	197.276	0.0119995	2592160
b2471,b2472,b4547,b2473	FHBFBBAK_01174	HOBHOHIN_01694	Escherichia_coli_BSD2780120875st2_F6_BSD2780120875_150330	Escherichia_coli_1001283st1_A11_1001283B150217_161031	5	35.7923	0.0106663	2592160
b2471,b2472,b4547,b2473	FHBFBBAK_01174	GABKINME_01489	Escherichia_coli_BSD2780120875st2_F6_BSD2780120875_150330	Escherichia_coli_J1101004st1_B4_J1101004_170508	5	33.9256	0.0112965	2592160
b2471,b2472,b4547,b2473	MMBBNHEI_00998	IKPFDOPN_03044	Escherichia_coli_J1100102st1_B7_J1100102_180507	Escherichia_coli_1001099st1_A12_1001099B_141217	5	17.2569	0.00772575	2592160
b2471,b2472,b4547,b2473	MMBBNHEI_00998	MLMEICLC_03115	Escherichia_coli_J1100102st1_B7_J1100102_180507	Escherichia_coli_1001099st1_A2_J1101437_171009	5	11.687	0.00772575	2592160
b2471,b2472,b4547,b2473	MMBBNHEI_00998	FNJAMFEM_03748	Escherichia_coli_J1100102st1_B7_J1100102_180507	Escherichia_coli_1001136st1_D8_1001136B_160425	5	151.476	0.009178	2592160
b2471,b2472,b4547,b2473	MMBBNHEI_00998	AIMPBNFK_02763	Escherichia_coli_J1100102st1_B7_J1100102_180507	Escherichia_coli_1001262st1_E12_1001262B_160229	5	20.2179	0.00531475	2592160
b2471,b2472,b4547,b2473	MMBBNHEI_00998	HLMHOKNL_01656	Escherichia_coli_J1100102st1_B7_J1100102_180507	Escherichia_coli_1001262st2_F7_1001262B_160229	5	64.6073	0.0063925	2592160
b2471,b2472,b4547,b2473	MMBBNHEI_00998	ILODDOGK_01068	Escherichia_coli_J1100102st1_B7_J1100102_180507	Escherichia_coli_1001271st1_G3_1001271B_150615	5	121.12	0.012151	2592160
b2471,b2472,b4547,b2473	MMBBNHEI_00998	BEJAINNJ_02000	Escherichia_coli_J1100102st1_B7_J1100102_180507	Escherichia_coli_1001275st1_E2_1001275B_160808	5	97.8031	0.00772575	2592160
b2471,b2472,b4547,b2473	MMBBNHEI_00998	HOBHOHIN_01694	Escherichia_coli_J1100102st1_B7_J1100102_180507	Escherichia_coli_1001283st1_A11_1001283B150217_161031	5	63.681	0.004274	2592160
b2471,b2472,b4547,b2473	MMBBNHEI_00998	CPJHNLKA_01647	Escherichia_coli_J1100102st1_B7_J1100102_180507	Escherichia_coli_1001302st1_A12_1001302B_160321	5	46.9877	0.00211875	2592160
b2471,b2472,b4547,b2473	MMBBNHEI_00998	MLLJGONC_03011	Escherichia_coli_J1100102st1_B7_J1100102_180507	Escherichia_coli_BSD2780061687st1_E2_BSD2780061687_150420	5	126.718	0.009178	2592160
b2471,b2472,b4547,b2473	MMBBNHEI_00998	GEGCDOJO_02227	Escherichia_coli_J1100102st1_B7_J1100102_180507	Escherichia_coli_BSD2780061687st2_A6_BSD2780061687_150420	5	22.2576	0.0063925	2592160
b2471,b2472,b4547,b2473	MMBBNHEI_00998	PNBLOCDE_02796	Escherichia_coli_J1100102st1_B7_J1100102_180507	Escherichia_coli_BSD2780120875st1_D4_BSD2780120875_150330	5	124.55	0.006648	2592160
b2471,b2472,b4547,b2473	MMBBNHEI_00998	FHBFBBAK_01174	Escherichia_coli_J1100102st1_B7_J1100102_180507	Escherichia_coli_BSD2780120875st2_F6_BSD2780120875_150330	5	99.4733	0.0063925	2592160
b2471,b2472,b4547,b2473	MMBBNHEI_00998	GABKINME_01489	Escherichia_coli_J1100102st1_B7_J1100102_180507	Escherichia_coli_J1101004st1_B4_J1101004_170508	5	133.399	0.004904	2592160
b2471,b2472,b4547,b2473	GABKINME_01489	MLMEICLC_03115	Escherichia_coli_J1101004st1_B4_J1101004_170508	Escherichia_coli_1001099st1_A2_J1101437_171009	5	145.086	0.00415525	2592160
b2471,b2472,b4547,b2473	GABKINME_01489	ILODDOGK_01068	Escherichia_coli_J1101004st1_B4_J1101004_170508	Escherichia_coli_1001271st1_G3_1001271B_150615	5	12.2793	0.017978	2592160
b2471,b2472,b4547,b2473	GABKINME_01489	BEJAINNJ_02000	Escherichia_coli_J1101004st1_B4_J1101004_170508	Escherichia_coli_1001275st1_E2_1001275B_160808	5	231.202	0.0112965	2592160
b2471,b2472,b4547,b2473	GABKINME_01489	HOBHOHIN_01694	Escherichia_coli_J1101004st1_B4_J1101004_170508	Escherichia_coli_1001283st1_A11_1001283B150217_161031	5	69.7179	0.009178	2592160
b2471,b2472,b4547,b2473,b2474	IKPFDOPN_03044	MLMEICLC_03115	Escherichia_coli_1001099st1_A12_1001099B_141217	Escherichia_coli_1001099st1_A2_J1101437_171009	5	28.9439	0	2592546
b2471,b2472,b4547,b2473,b2474	IKPFDOPN_03044	FNJAMFEM_03748	Escherichia_coli_1001099st1_A12_1001099B_141217	Escherichia_coli_1001136st1_D8_1001136B_160425	5	168.733	0.0066994	2592546
b2471,b2472,b4547,b2473,b2474	IKPFDOPN_03044	ILODDOGK_01068	Escherichia_coli_1001099st1_A12_1001099B_141217	Escherichia_coli_1001271st1_G3_1001271B_150615	5	103.863	0.024562	2592546
b2471,b2472,b4547,b2473,b2474	IKPFDOPN_03044	BEJAINNJ_02000	Escherichia_coli_1001099st1_A12_1001099B_141217	Escherichia_coli_1001275st1_E2_1001275B_160808	5	115.06	0.0183224	2592546
b2471,b2472,b4547,b2473,b2474	IKPFDOPN_03044	HOBHOHIN_01694	Escherichia_coli_1001099st1_A12_1001099B_141217	Escherichia_coli_1001283st1_A11_1001283B150217_161031	5	46.4241	0.0155608	2592546
b2471,b2472,b4547,b2473,b2474	IKPFDOPN_03044	GEGCDOJO_02227	Escherichia_coli_1001099st1_A12_1001099B_141217	Escherichia_coli_BSD2780061687st2_A6_BSD2780061687_150420	5	39.5145	0.0199382	2592546
b2471,b2472,b4547,b2473,b2474	IKPFDOPN_03044	FHBFBBAK_01174	Escherichia_coli_1001099st1_A12_1001099B_141217	Escherichia_coli_BSD2780120875st2_F6_BSD2780120875_150330	5	82.2164	0.0199382	2592546
b2471,b2472,b4547,b2473,b2474	IKPFDOPN_03044	GABKINME_01489	Escherichia_coli_1001099st1_A12_1001099B_141217	Escherichia_coli_J1101004st1_B4_J1101004_170508	5	116.142	0.0066028	2592546
b2471,b2472,b4547,b2473,b2474	FNJAMFEM_03748	MLMEICLC_03115	Escherichia_coli_1001136st1_D8_1001136B_160425	Escherichia_coli_1001099st1_A2_J1101437_171009	5	139.789	0.0066994	2592546
b2471,b2472,b4547,b2473,b2474	FNJAMFEM_03748	ILODDOGK_01068	Escherichia_coli_1001136st1_D8_1001136B_160425	Escherichia_coli_1001271st1_G3_1001271B_150615	5	272.596	0.0219422	2592546
b2471,b2472,b4547,b2473,b2474	FNJAMFEM_03748	BEJAINNJ_02000	Escherichia_coli_1001136st1_D8_1001136B_160425	Escherichia_coli_1001275st1_E2_1001275B_160808	5	53.6729	0.0179938	2592546
b2471,b2472,b4547,b2473,b2474	FNJAMFEM_03748	HOBHOHIN_01694	Escherichia_coli_1001136st1_D8_1001136B_160425	Escherichia_coli_1001283st1_A11_1001283B150217_161031	5	215.157	0.0176166	2592546
b2471,b2472,b4547,b2473,b2474	FNJAMFEM_03748	FHBFBBAK_01174	Escherichia_coli_1001136st1_D8_1001136B_160425	Escherichia_coli_BSD2780120875st2_F6_BSD2780120875_150330	5	250.949	0.020802	2592546
b2471,b2472,b4547,b2473,b2474	FNJAMFEM_03748	GABKINME_01489	Escherichia_coli_1001136st1_D8_1001136B_160425	Escherichia_coli_J1101004st1_B4_J1101004_170508	5	284.875	0.010447	2592546
b2471,b2472,b4547,b2473,b2474	AIMPBNFK_02763	IKPFDOPN_03044	Escherichia_coli_1001262st1_E12_1001262B_160229	Escherichia_coli_1001099st1_A12_1001099B_141217	5	37.4748	0.0160956	2592546
b2471,b2472,b4547,b2473,b2474	AIMPBNFK_02763	MLMEICLC_03115	Escherichia_coli_1001262st1_E12_1001262B_160229	Escherichia_coli_1001099st1_A2_J1101437_171009	5	8.5309	0.0160956	2592546
b2471,b2472,b4547,b2473,b2474	AIMPBNFK_02763	FNJAMFEM_03748	Escherichia_coli_1001262st1_E12_1001262B_160229	Escherichia_coli_1001136st1_D8_1001136B_160425	5	131.258	0.0169594	2592546
b2471,b2472,b4547,b2473,b2474	AIMPBNFK_02763	HLMHOKNL_01656	Escherichia_coli_1001262st1_E12_1001262B_160229	Escherichia_coli_1001262st2_F7_1001262B_160229	5	84.8252	0.006163	2592546
b2471,b2472,b4547,b2473,b2474	AIMPBNFK_02763	ILODDOGK_01068	Escherichia_coli_1001262st1_E12_1001262B_160229	Escherichia_coli_1001271st1_G3_1001271B_150615	5	141.338	0.0191416	2592546
b2471,b2472,b4547,b2473,b2474	AIMPBNFK_02763	BEJAINNJ_02000	Escherichia_coli_1001262st1_E12_1001262B_160229	Escherichia_coli_1001275st1_E2_1001275B_160808	5	77.5852	0.0132086	2592546
b2471,b2472,b4547,b2473,b2474	AIMPBNFK_02763	HOBHOHIN_01694	Escherichia_coli_1001262st1_E12_1001262B_160229	Escherichia_coli_1001283st1_A11_1001283B150217_161031	5	83.8989	0.0133342	2592546
b2471,b2472,b4547,b2473,b2474	AIMPBNFK_02763	CPJHNLKA_01647	Escherichia_coli_1001262st1_E12_1001262B_160229	Escherichia_coli_1001302st1_A12_1001302B_160321	5	67.2056	0.0095236	2592546
b2471,b2472,b4547,b2473,b2474	AIMPBNFK_02763	MLLJGONC_03011	Escherichia_coli_1001262st1_E12_1001262B_160229	Escherichia_coli_BSD2780061687st1_E2_BSD2780061687_150420	5	106.5	0.0172574	2592546
b2471,b2472,b4547,b2473,b2474	AIMPBNFK_02763	GEGCDOJO_02227	Escherichia_coli_1001262st1_E12_1001262B_160229	Escherichia_coli_BSD2780061687st2_A6_BSD2780061687_150420	5	2.03969	0.006163	2592546
b2471,b2472,b4547,b2473,b2474	AIMPBNFK_02763	PNBLOCDE_02796	Escherichia_coli_1001262st1_E12_1001262B_160229	Escherichia_coli_BSD2780120875st1_D4_BSD2780120875_150330	5	144.768	0.0149356	2592546
b2471,b2472,b4547,b2473,b2474	AIMPBNFK_02763	FHBFBBAK_01174	Escherichia_coli_1001262st1_E12_1001262B_160229	Escherichia_coli_BSD2780120875st2_F6_BSD2780120875_150330	5	119.691	0.006163	2592546
b2471,b2472,b4547,b2473,b2474	AIMPBNFK_02763	GABKINME_01489	Escherichia_coli_1001262st1_E12_1001262B_160229	Escherichia_coli_J1101004st1_B4_J1101004_170508	5	153.617	0.0147324	2592546
b2471,b2472,b4547,b2473,b2474	HLMHOKNL_01656	IKPFDOPN_03044	Escherichia_coli_1001262st2_F7_1001262B_160229	Escherichia_coli_1001099st1_A12_1001099B_141217	5	47.3504	0.0199382	2592546
b2471,b2472,b4547,b2473,b2474	HLMHOKNL_01656	MLMEICLC_03115	Escherichia_coli_1001262st2_F7_1001262B_160229	Escherichia_coli_1001099st1_A2_J1101437_171009	5	76.2943	0.0199382	2592546
b2471,b2472,b4547,b2473,b2474	HLMHOKNL_01656	FNJAMFEM_03748	Escherichia_coli_1001262st2_F7_1001262B_160229	Escherichia_coli_1001136st1_D8_1001136B_160425	5	216.083	0.020802	2592546
b2471,b2472,b4547,b2473,b2474	HLMHOKNL_01656	ILODDOGK_01068	Escherichia_coli_1001262st2_F7_1001262B_160229	Escherichia_coli_1001271st1_G3_1001271B_150615	5	56.5123	0.0229842	2592546
b2471,b2472,b4547,b2473,b2474	HLMHOKNL_01656	BEJAINNJ_02000	Escherichia_coli_1001262st2_F7_1001262B_160229	Escherichia_coli_1001275st1_E2_1001275B_160808	5	162.41	0.0170512	2592546
b2471,b2472,b4547,b2473,b2474	HLMHOKNL_01656	HOBHOHIN_01694	Escherichia_coli_1001262st2_F7_1001262B_160229	Escherichia_coli_1001283st1_A11_1001283B150217_161031	5	0.92631	0.0171768	2592546
b2471,b2472,b4547,b2473,b2474	HLMHOKNL_01656	MLLJGONC_03011	Escherichia_coli_1001262st2_F7_1001262B_160229	Escherichia_coli_BSD2780061687st1_E2_BSD2780061687_150420	5	191.325	0.0211	2592546
b2471,b2472,b4547,b2473,b2474	HLMHOKNL_01656	GEGCDOJO_02227	Escherichia_coli_1001262st2_F7_1001262B_160229	Escherichia_coli_BSD2780061687st2_A6_BSD2780061687_150420	5	86.8649	0	2592546
b2471,b2472,b4547,b2473,b2474	HLMHOKNL_01656	PNBLOCDE_02796	Escherichia_coli_1001262st2_F7_1001262B_160229	Escherichia_coli_BSD2780120875st1_D4_BSD2780120875_150330	5	59.9424	0.0187782	2592546
b2471,b2472,b4547,b2473,b2474	HLMHOKNL_01656	FHBFBBAK_01174	Escherichia_coli_1001262st2_F7_1001262B_160229	Escherichia_coli_BSD2780120875st2_F6_BSD2780120875_150330	5	34.866	0	2592546
b2471,b2472,b4547,b2473,b2474	HLMHOKNL_01656	GABKINME_01489	Escherichia_coli_1001262st2_F7_1001262B_160229	Escherichia_coli_J1101004st1_B4_J1101004_170508	5	68.7916	0.0185752	2592546
b2471,b2472,b4547,b2473,b2474	ILODDOGK_01068	MLMEICLC_03115	Escherichia_coli_1001271st1_G3_1001271B_150615	Escherichia_coli_1001099st1_A2_J1101437_171009	5	132.807	0.024562	2592546
b2471,b2472,b4547,b2473,b2474	ILODDOGK_01068	BEJAINNJ_02000	Escherichia_coli_1001271st1_G3_1001271B_150615	Escherichia_coli_1001275st1_E2_1001275B_160808	5	218.923	0.0078662	2592546
b2471,b2472,b4547,b2473,b2474	BEJAINNJ_02000	MLMEICLC_03115	Escherichia_coli_1001275st1_E2_1001275B_160808	Escherichia_coli_1001099st1_A2_J1101437_171009	5	86.1161	0.0183224	2592546
b2471,b2472,b4547,b2473,b2474	HOBHOHIN_01694	MLMEICLC_03115	Escherichia_coli_1001283st1_A11_1001283B150217_161031	Escherichia_coli_1001099st1_A2_J1101437_171009	5	75.3679	0.0155608	2592546
b2471,b2472,b4547,b2473,b2474	HOBHOHIN_01694	ILODDOGK_01068	Escherichia_coli_1001283st1_A11_1001283B150217_161031	Escherichia_coli_1001271st1_G3_1001271B_150615	5	57.4386	0.0115302	2592546
b2471,b2472,b4547,b2473,b2474	HOBHOHIN_01694	BEJAINNJ_02000	Escherichia_coli_1001283st1_A11_1001283B150217_161031	Escherichia_coli_1001275st1_E2_1001275B_160808	5	161.484	0.0109788	2592546
b2471,b2472,b4547,b2473,b2474	CPJHNLKA_01647	IKPFDOPN_03044	Escherichia_coli_1001302st1_A12_1001302B_160321	Escherichia_coli_1001099st1_A12_1001099B_141217	5	29.7308	0.0138368	2592546
b2471,b2472,b4547,b2473,b2474	CPJHNLKA_01647	MLMEICLC_03115	Escherichia_coli_1001302st1_A12_1001302B_160321	Escherichia_coli_1001099st1_A2_J1101437_171009	5	58.6747	0.0138368	2592546
b2471,b2472,b4547,b2473,b2474	CPJHNLKA_01647	FNJAMFEM_03748	Escherichia_coli_1001302st1_A12_1001302B_160321	Escherichia_coli_1001136st1_D8_1001136B_160425	5	198.464	0.0152966	2592546
b2471,b2472,b4547,b2473,b2474	CPJHNLKA_01647	HLMHOKNL_01656	Escherichia_coli_1001302st1_A12_1001302B_160321	Escherichia_coli_1001262st2_F7_1001262B_160229	5	17.6196	0.0133664	2592546
b2471,b2472,b4547,b2473,b2474	CPJHNLKA_01647	ILODDOGK_01068	Escherichia_coli_1001302st1_A12_1001302B_160321	Escherichia_coli_1001271st1_G3_1001271B_150615	5	74.1319	0.0171724	2592546
b2471,b2472,b4547,b2473,b2474	CPJHNLKA_01647	BEJAINNJ_02000	Escherichia_coli_1001302st1_A12_1001302B_160321	Escherichia_coli_1001275st1_E2_1001275B_160808	5	144.791	0.0138368	2592546
b2471,b2472,b4547,b2473,b2474	CPJHNLKA_01647	HOBHOHIN_01694	Escherichia_coli_1001302st1_A12_1001302B_160321	Escherichia_coli_1001283st1_A11_1001283B150217_161031	5	16.6932	0.0113734	2592546
b2471,b2472,b4547,b2473,b2474	CPJHNLKA_01647	MLLJGONC_03011	Escherichia_coli_1001302st1_A12_1001302B_160321	Escherichia_coli_BSD2780061687st1_E2_BSD2780061687_150420	5	173.705	0.0155946	2592546
b2471,b2472,b4547,b2473,b2474	CPJHNLKA_01647	GEGCDOJO_02227	Escherichia_coli_1001302st1_A12_1001302B_160321	Escherichia_coli_BSD2780061687st2_A6_BSD2780061687_150420	5	69.2453	0.0133664	2592546
b2471,b2472,b4547,b2473,b2474	CPJHNLKA_01647	PNBLOCDE_02796	Escherichia_coli_1001302st1_A12_1001302B_160321	Escherichia_coli_BSD2780120875st1_D4_BSD2780120875_150330	5	77.5619	0.0138688	2592546
b2471,b2472,b4547,b2473,b2474	CPJHNLKA_01647	FHBFBBAK_01174	Escherichia_coli_1001302st1_A12_1001302B_160321	Escherichia_coli_BSD2780120875st2_F6_BSD2780120875_150330	5	52.4855	0.0133664	2592546
b2471,b2472,b4547,b2473,b2474	CPJHNLKA_01647	GABKINME_01489	Escherichia_coli_1001302st1_A12_1001302B_160321	Escherichia_coli_J1101004st1_B4_J1101004_170508	5	86.4111	0.0124736	2592546
b2471,b2472,b4547,b2473,b2474	MLLJGONC_03011	IKPFDOPN_03044	Escherichia_coli_BSD2780061687st1_E2_BSD2780061687_150420	Escherichia_coli_1001099st1_A12_1001099B_141217	5	143.975	0.0069974	2592546
b2471,b2472,b4547,b2473,b2474	MLLJGONC_03011	MLMEICLC_03115	Escherichia_coli_BSD2780061687st1_E2_BSD2780061687_150420	Escherichia_coli_1001099st1_A2_J1101437_171009	5	115.031	0.0069974	2592546
b2471,b2472,b4547,b2473,b2474	MLLJGONC_03011	FNJAMFEM_03748	Escherichia_coli_BSD2780061687st1_E2_BSD2780061687_150420	Escherichia_coli_1001136st1_D8_1001136B_160425	5	24.7584	0.000298	2592546
b2471,b2472,b4547,b2473,b2474	MLLJGONC_03011	ILODDOGK_01068	Escherichia_coli_BSD2780061687st1_E2_BSD2780061687_150420	Escherichia_coli_1001271st1_G3_1001271B_150615	5	247.837	0.0222402	2592546
b2471,b2472,b4547,b2473,b2474	MLLJGONC_03011	BEJAINNJ_02000	Escherichia_coli_BSD2780061687st1_E2_BSD2780061687_150420	Escherichia_coli_1001275st1_E2_1001275B_160808	5	28.9145	0.0182918	2592546
b2471,b2472,b4547,b2473,b2474	MLLJGONC_03011	HOBHOHIN_01694	Escherichia_coli_BSD2780061687st1_E2_BSD2780061687_150420	Escherichia_coli_1001283st1_A11_1001283B150217_161031	5	190.399	0.0179148	2592546
b2471,b2472,b4547,b2473,b2474	MLLJGONC_03011	GEGCDOJO_02227	Escherichia_coli_BSD2780061687st1_E2_BSD2780061687_150420	Escherichia_coli_BSD2780061687st2_A6_BSD2780061687_150420	5	104.46	0.0211	2592546
b2471,b2472,b4547,b2473,b2474	MLLJGONC_03011	PNBLOCDE_02796	Escherichia_coli_BSD2780061687st1_E2_BSD2780061687_150420	Escherichia_coli_BSD2780120875st1_D4_BSD2780120875_150330	5	251.267	0.0045808	2592546
b2471,b2472,b4547,b2473,b2474	MLLJGONC_03011	FHBFBBAK_01174	Escherichia_coli_BSD2780061687st1_E2_BSD2780061687_150420	Escherichia_coli_BSD2780120875st2_F6_BSD2780120875_150330	5	226.191	0.0211	2592546
b2471,b2472,b4547,b2473,b2474	MLLJGONC_03011	GABKINME_01489	Escherichia_coli_BSD2780061687st1_E2_BSD2780061687_150420	Escherichia_coli_J1101004st1_B4_J1101004_170508	5	260.116	0.0107452	2592546
b2471,b2472,b4547,b2473,b2474	GEGCDOJO_02227	MLMEICLC_03115	Escherichia_coli_BSD2780061687st2_A6_BSD2780061687_150420	Escherichia_coli_1001099st1_A2_J1101437_171009	5	10.5706	0.0199382	2592546
b2471,b2472,b4547,b2473,b2474	GEGCDOJO_02227	FNJAMFEM_03748	Escherichia_coli_BSD2780061687st2_A6_BSD2780061687_150420	Escherichia_coli_1001136st1_D8_1001136B_160425	5	129.218	0.020802	2592546
b2471,b2472,b4547,b2473,b2474	GEGCDOJO_02227	ILODDOGK_01068	Escherichia_coli_BSD2780061687st2_A6_BSD2780061687_150420	Escherichia_coli_1001271st1_G3_1001271B_150615	5	143.377	0.0229842	2592546
b2471,b2472,b4547,b2473,b2474	GEGCDOJO_02227	BEJAINNJ_02000	Escherichia_coli_BSD2780061687st2_A6_BSD2780061687_150420	Escherichia_coli_1001275st1_E2_1001275B_160808	5	75.5455	0.0170512	2592546
b2471,b2472,b4547,b2473,b2474	GEGCDOJO_02227	HOBHOHIN_01694	Escherichia_coli_BSD2780061687st2_A6_BSD2780061687_150420	Escherichia_coli_1001283st1_A11_1001283B150217_161031	5	85.9386	0.0171768	2592546
b2471,b2472,b4547,b2473,b2474	GEGCDOJO_02227	FHBFBBAK_01174	Escherichia_coli_BSD2780061687st2_A6_BSD2780061687_150420	Escherichia_coli_BSD2780120875st2_F6_BSD2780120875_150330	5	121.731	0	2592546
b2471,b2472,b4547,b2473,b2474	GEGCDOJO_02227	GABKINME_01489	Escherichia_coli_BSD2780061687st2_A6_BSD2780061687_150420	Escherichia_coli_J1101004st1_B4_J1101004_170508	5	155.656	0.0185752	2592546
b2471,b2472,b4547,b2473,b2474	GFADHEJD_03513	IKPFDOPN_03044	Escherichia_coli_BSD2780120874st1_A7_BSD2780120874_150323	Escherichia_coli_1001099st1_A12_1001099B_141217	5	47.9057	0.007529	2592546
b2471,b2472,b4547,b2473,b2474	GFADHEJD_03513	MLMEICLC_03115	Escherichia_coli_BSD2780120874st1_A7_BSD2780120874_150323	Escherichia_coli_1001099st1_A2_J1101437_171009	5	18.9618	0.007529	2592546
b2471,b2472,b4547,b2473,b2474	GFADHEJD_03513	FNJAMFEM_03748	Escherichia_coli_BSD2780120874st1_A7_BSD2780120874_150323	Escherichia_coli_1001136st1_D8_1001136B_160425	5	120.827	0.0060082	2592546
b2471,b2472,b4547,b2473,b2474	GFADHEJD_03513	AIMPBNFK_02763	Escherichia_coli_BSD2780120874st1_A7_BSD2780120874_150323	Escherichia_coli_1001262st1_E12_1001262B_160229	5	10.4309	0.0138062	2592546
b2471,b2472,b4547,b2473,b2474	GFADHEJD_03513	HLMHOKNL_01656	Escherichia_coli_BSD2780120874st1_A7_BSD2780120874_150323	Escherichia_coli_1001262st2_F7_1001262B_160229	5	95.2561	0.0176488	2592546
b2471,b2472,b4547,b2473,b2474	GFADHEJD_03513	ILODDOGK_01068	Escherichia_coli_BSD2780120874st1_A7_BSD2780120874_150323	Escherichia_coli_1001271st1_G3_1001271B_150615	5	151.768	0.0210802	2592546
b2471,b2472,b4547,b2473,b2474	GFADHEJD_03513	BEJAINNJ_02000	Escherichia_coli_BSD2780120874st1_A7_BSD2780120874_150323	Escherichia_coli_1001275st1_E2_1001275B_160808	5	67.1543	0.0154368	2592546
b2471,b2472,b4547,b2473,b2474	GFADHEJD_03513	HOBHOHIN_01694	Escherichia_coli_BSD2780120874st1_A7_BSD2780120874_150323	Escherichia_coli_1001283st1_A11_1001283B150217_161031	5	94.3298	0.0138676	2592546
b2471,b2472,b4547,b2473,b2474	GFADHEJD_03513	CPJHNLKA_01647	Escherichia_coli_BSD2780120874st1_A7_BSD2780120874_150323	Escherichia_coli_1001302st1_A12_1001302B_160321	5	77.6365	0.0124414	2592546
b2471,b2472,b4547,b2473,b2474	GFADHEJD_03513	MLLJGONC_03011	Escherichia_coli_BSD2780120874st1_A7_BSD2780120874_150323	Escherichia_coli_BSD2780061687st1_E2_BSD2780061687_150420	5	96.0688	0.0063062	2592546
b2471,b2472,b4547,b2473,b2474	GFADHEJD_03513	GEGCDOJO_02227	Escherichia_coli_BSD2780120874st1_A7_BSD2780120874_150323	Escherichia_coli_BSD2780061687st2_A6_BSD2780061687_150420	5	8.39122	0.0176488	2592546
b2471,b2472,b4547,b2473,b2474	GFADHEJD_03513	PNBLOCDE_02796	Escherichia_coli_BSD2780120874st1_A7_BSD2780120874_150323	Escherichia_coli_BSD2780120875st1_D4_BSD2780120875_150330	5	155.198	0.0063048	2592546
b2471,b2472,b4547,b2473,b2474	GFADHEJD_03513	FHBFBBAK_01174	Escherichia_coli_BSD2780120874st1_A7_BSD2780120874_150323	Escherichia_coli_BSD2780120875st2_F6_BSD2780120875_150330	5	130.122	0.0176488	2592546
b2471,b2472,b4547,b2473,b2474	GFADHEJD_03513	MMBBNHEI_00998	Escherichia_coli_BSD2780120874st1_A7_BSD2780120874_150323	Escherichia_coli_J1100102st1_B7_J1100102_180507	5	30.6488	0.0107464	2592546
b2471,b2472,b4547,b2473,b2474	GFADHEJD_03513	GABKINME_01489	Escherichia_coli_BSD2780120874st1_A7_BSD2780120874_150323	Escherichia_coli_J1101004st1_B4_J1101004_170508	5	164.048	0.0072938	2592546
b2471,b2472,b4547,b2473,b2474	PNBLOCDE_02796	IKPFDOPN_03044	Escherichia_coli_BSD2780120875st1_D4_BSD2780120875_150330	Escherichia_coli_1001099st1_A12_1001099B_141217	5	107.293	0.0075918	2592546
b2471,b2472,b4547,b2473,b2474	PNBLOCDE_02796	MLMEICLC_03115	Escherichia_coli_BSD2780120875st1_D4_BSD2780120875_150330	Escherichia_coli_1001099st1_A2_J1101437_171009	5	136.237	0.0075918	2592546
b2471,b2472,b4547,b2473,b2474	PNBLOCDE_02796	FNJAMFEM_03748	Escherichia_coli_BSD2780120875st1_D4_BSD2780120875_150330	Escherichia_coli_1001136st1_D8_1001136B_160425	5	276.026	0.0042826	2592546
b2471,b2472,b4547,b2473,b2474	PNBLOCDE_02796	ILODDOGK_01068	Escherichia_coli_BSD2780120875st1_D4_BSD2780120875_150330	Escherichia_coli_1001271st1_G3_1001271B_150615	5	3.43005	0.0216136	2592546
b2471,b2472,b4547,b2473,b2474	PNBLOCDE_02796	BEJAINNJ_02000	Escherichia_coli_BSD2780120875st1_D4_BSD2780120875_150330	Escherichia_coli_1001275st1_E2_1001275B_160808	5	222.353	0.0159702	2592546
b2471,b2472,b4547,b2473,b2474	PNBLOCDE_02796	HOBHOHIN_01694	Escherichia_coli_BSD2780120875st1_D4_BSD2780120875_150330	Escherichia_coli_1001283st1_A11_1001283B150217_161031	5	60.8687	0.015593	2592546
b2471,b2472,b4547,b2473,b2474	PNBLOCDE_02796	GEGCDOJO_02227	Escherichia_coli_BSD2780120875st1_D4_BSD2780120875_150330	Escherichia_coli_BSD2780061687st2_A6_BSD2780061687_150420	5	146.807	0.0187782	2592546
b2471,b2472,b4547,b2473,b2474	PNBLOCDE_02796	FHBFBBAK_01174	Escherichia_coli_BSD2780120875st1_D4_BSD2780120875_150330	Escherichia_coli_BSD2780120875st2_F6_BSD2780120875_150330	5	25.0764	0.0187782	2592546
b2471,b2472,b4547,b2473,b2474	PNBLOCDE_02796	GABKINME_01489	Escherichia_coli_BSD2780120875st1_D4_BSD2780120875_150330	Escherichia_coli_J1101004st1_B4_J1101004_170508	5	8.84923	0.0090194	2592546
b2471,b2472,b4547,b2473,b2474	FHBFBBAK_01174	MLMEICLC_03115	Escherichia_coli_BSD2780120875st2_F6_BSD2780120875_150330	Escherichia_coli_1001099st1_A2_J1101437_171009	5	111.16	0.0199382	2592546
b2471,b2472,b4547,b2473,b2474	FHBFBBAK_01174	ILODDOGK_01068	Escherichia_coli_BSD2780120875st2_F6_BSD2780120875_150330	Escherichia_coli_1001271st1_G3_1001271B_150615	5	21.6463	0.0229842	2592546
b2471,b2472,b4547,b2473,b2474	FHBFBBAK_01174	BEJAINNJ_02000	Escherichia_coli_BSD2780120875st2_F6_BSD2780120875_150330	Escherichia_coli_1001275st1_E2_1001275B_160808	5	197.276	0.0170512	2592546
b2471,b2472,b4547,b2473,b2474	FHBFBBAK_01174	HOBHOHIN_01694	Escherichia_coli_BSD2780120875st2_F6_BSD2780120875_150330	Escherichia_coli_1001283st1_A11_1001283B150217_161031	5	35.7923	0.0171768	2592546
b2471,b2472,b4547,b2473,b2474	FHBFBBAK_01174	GABKINME_01489	Escherichia_coli_BSD2780120875st2_F6_BSD2780120875_150330	Escherichia_coli_J1101004st1_B4_J1101004_170508	5	33.9256	0.0185752	2592546
b2471,b2472,b4547,b2473,b2474	MMBBNHEI_00998	IKPFDOPN_03044	Escherichia_coli_J1100102st1_B7_J1100102_180507	Escherichia_coli_1001099st1_A12_1001099B_141217	5	17.2569	0.0121418	2592546
b2471,b2472,b4547,b2473,b2474	MMBBNHEI_00998	MLMEICLC_03115	Escherichia_coli_J1100102st1_B7_J1100102_180507	Escherichia_coli_1001099st1_A2_J1101437_171009	5	11.687	0.0121418	2592546
b2471,b2472,b4547,b2473,b2474	MMBBNHEI_00998	FNJAMFEM_03748	Escherichia_coli_J1100102st1_B7_J1100102_180507	Escherichia_coli_1001136st1_D8_1001136B_160425	5	151.476	0.0136018	2592546
b2471,b2472,b4547,b2473,b2474	MMBBNHEI_00998	AIMPBNFK_02763	Escherichia_coli_J1100102st1_B7_J1100102_180507	Escherichia_coli_1001262st1_E12_1001262B_160229	5	20.2179	0.0078286	2592546
b2471,b2472,b4547,b2473,b2474	MMBBNHEI_00998	HLMHOKNL_01656	Escherichia_coli_J1100102st1_B7_J1100102_180507	Escherichia_coli_1001262st2_F7_1001262B_160229	5	64.6073	0.0116714	2592546
b2471,b2472,b4547,b2473,b2474	MMBBNHEI_00998	ILODDOGK_01068	Escherichia_coli_J1100102st1_B7_J1100102_180507	Escherichia_coli_1001271st1_G3_1001271B_150615	5	121.12	0.0171724	2592546
b2471,b2472,b4547,b2473,b2474	MMBBNHEI_00998	BEJAINNJ_02000	Escherichia_coli_J1100102st1_B7_J1100102_180507	Escherichia_coli_1001275st1_E2_1001275B_160808	5	97.8031	0.0121418	2592546
b2471,b2472,b4547,b2473,b2474	MMBBNHEI_00998	HOBHOHIN_01694	Escherichia_coli_J1100102st1_B7_J1100102_180507	Escherichia_coli_1001283st1_A11_1001283B150217_161031	5	63.681	0.0096786	2592546
b2471,b2472,b4547,b2473,b2474	MMBBNHEI_00998	CPJHNLKA_01647	Escherichia_coli_J1100102st1_B7_J1100102_180507	Escherichia_coli_1001302st1_A12_1001302B_160321	5	46.9877	0.001695	2592546
b2471,b2472,b4547,b2473,b2474	MMBBNHEI_00998	MLLJGONC_03011	Escherichia_coli_J1100102st1_B7_J1100102_180507	Escherichia_coli_BSD2780061687st1_E2_BSD2780061687_150420	5	126.718	0.0138998	2592546
b2471,b2472,b4547,b2473,b2474	MMBBNHEI_00998	GEGCDOJO_02227	Escherichia_coli_J1100102st1_B7_J1100102_180507	Escherichia_coli_BSD2780061687st2_A6_BSD2780061687_150420	5	22.2576	0.0116714	2592546
b2471,b2472,b4547,b2473,b2474	MMBBNHEI_00998	PNBLOCDE_02796	Escherichia_coli_J1100102st1_B7_J1100102_180507	Escherichia_coli_BSD2780120875st1_D4_BSD2780120875_150330	5	124.55	0.0121738	2592546
b2471,b2472,b4547,b2473,b2474	MMBBNHEI_00998	FHBFBBAK_01174	Escherichia_coli_J1100102st1_B7_J1100102_180507	Escherichia_coli_BSD2780120875st2_F6_BSD2780120875_150330	5	99.4733	0.0116714	2592546
b2471,b2472,b4547,b2473,b2474	MMBBNHEI_00998	GABKINME_01489	Escherichia_coli_J1100102st1_B7_J1100102_180507	Escherichia_coli_J1101004st1_B4_J1101004_170508	5	133.399	0.0107786	2592546
b2471,b2472,b4547,b2473,b2474	GABKINME_01489	MLMEICLC_03115	Escherichia_coli_J1101004st1_B4_J1101004_170508	Escherichia_coli_1001099st1_A2_J1101437_171009	5	145.086	0.0066028	2592546
b2471,b2472,b4547,b2473,b2474	GABKINME_01489	ILODDOGK_01068	Escherichia_coli_J1101004st1_B4_J1101004_170508	Escherichia_coli_1001271st1_G3_1001271B_150615	5	12.2793	0.0209398	2592546
b2471,b2472,b4547,b2473,b2474	GABKINME_01489	BEJAINNJ_02000	Escherichia_coli_J1101004st1_B4_J1101004_170508	Escherichia_coli_1001275st1_E2_1001275B_160808	5	231.202	0.0147004	2592546
b2471,b2472,b4547,b2473,b2474	GABKINME_01489	HOBHOHIN_01694	Escherichia_coli_J1101004st1_B4_J1101004_170508	Escherichia_coli_1001283st1_A11_1001283B150217_161031	5	69.7179	0.0124094	2592546
b2472,b4547,b2473,b2474,b2475	IKPFDOPN_03043	MLMEICLC_03114	Escherichia_coli_1001099st1_A12_1001099B_141217	Escherichia_coli_1001099st1_A2_J1101437_171009	5	28.9439	0	2593740
b2472,b4547,b2473,b2474,b2475	IKPFDOPN_03043	FNJAMFEM_03747	Escherichia_coli_1001099st1_A12_1001099B_141217	Escherichia_coli_1001136st1_D8_1001136B_160425	5	168.733	0.0050044	2593740
b2472,b4547,b2473,b2474,b2475	IKPFDOPN_03043	ILODDOGK_01069	Escherichia_coli_1001099st1_A12_1001099B_141217	Escherichia_coli_1001271st1_G3_1001271B_150615	5	103.863	0.0122718	2593740
b2472,b4547,b2473,b2474,b2475	IKPFDOPN_03043	BEJAINNJ_02001	Escherichia_coli_1001099st1_A12_1001099B_141217	Escherichia_coli_1001275st1_E2_1001275B_160808	5	115.06	0.0115428	2593740
b2472,b4547,b2473,b2474,b2475	IKPFDOPN_03043	HOBHOHIN_01693	Escherichia_coli_1001099st1_A12_1001099B_141217	Escherichia_coli_1001283st1_A11_1001283B150217_161031	5	46.4241	0.010476	2593740
b2472,b4547,b2473,b2474,b2475	IKPFDOPN_03043	GEGCDOJO_02226	Escherichia_coli_1001099st1_A12_1001099B_141217	Escherichia_coli_BSD2780061687st2_A6_BSD2780061687_150420	5	39.5145	0.0131586	2593740
b2472,b4547,b2473,b2474,b2475	IKPFDOPN_03043	FHBFBBAK_01173	Escherichia_coli_1001099st1_A12_1001099B_141217	Escherichia_coli_BSD2780120875st2_F6_BSD2780120875_150330	5	82.2164	0.0131586	2593740
b2472,b4547,b2473,b2474,b2475	IKPFDOPN_03043	GABKINME_01490	Escherichia_coli_1001099st1_A12_1001099B_141217	Escherichia_coli_J1101004st1_B4_J1101004_170508	5	116.142	0.0066028	2593740
b2472,b4547,b2473,b2474,b2475	FNJAMFEM_03747	MLMEICLC_03114	Escherichia_coli_1001136st1_D8_1001136B_160425	Escherichia_coli_1001099st1_A2_J1101437_171009	5	139.789	0.0050044	2593740
b2472,b4547,b2473,b2474,b2475	FNJAMFEM_03747	ILODDOGK_01069	Escherichia_coli_1001136st1_D8_1001136B_160425	Escherichia_coli_1001271st1_G3_1001271B_150615	5	272.596	0.009652	2593740
b2472,b4547,b2473,b2474,b2475	FNJAMFEM_03747	BEJAINNJ_02001	Escherichia_coli_1001136st1_D8_1001136B_160425	Escherichia_coli_1001275st1_E2_1001275B_160808	5	53.6729	0.0095192	2593740
b2472,b4547,b2473,b2474,b2475	FNJAMFEM_03747	HOBHOHIN_01693	Escherichia_coli_1001136st1_D8_1001136B_160425	Escherichia_coli_1001283st1_A11_1001283B150217_161031	5	215.157	0.010837	2593740
b2472,b4547,b2473,b2474,b2475	FNJAMFEM_03747	FHBFBBAK_01173	Escherichia_coli_1001136st1_D8_1001136B_160425	Escherichia_coli_BSD2780120875st2_F6_BSD2780120875_150330	5	250.949	0.0123274	2593740
b2472,b4547,b2473,b2474,b2475	FNJAMFEM_03747	GABKINME_01490	Escherichia_coli_1001136st1_D8_1001136B_160425	Escherichia_coli_J1101004st1_B4_J1101004_170508	5	284.875	0.008752	2593740
b2472,b4547,b2473,b2474,b2475	AIMPBNFK_02762	IKPFDOPN_03043	Escherichia_coli_1001262st1_E12_1001262B_160229	Escherichia_coli_1001099st1_A12_1001099B_141217	5	37.4748	0.009316	2593740
b2472,b4547,b2473,b2474,b2475	AIMPBNFK_02762	MLMEICLC_03114	Escherichia_coli_1001262st1_E12_1001262B_160229	Escherichia_coli_1001099st1_A2_J1101437_171009	5	8.5309	0.009316	2593740
b2472,b4547,b2473,b2474,b2475	AIMPBNFK_02762	FNJAMFEM_03747	Escherichia_coli_1001262st1_E12_1001262B_160229	Escherichia_coli_1001136st1_D8_1001136B_160425	5	131.258	0.0084848	2593740
b2472,b4547,b2473,b2474,b2475	AIMPBNFK_02762	HLMHOKNL_01655	Escherichia_coli_1001262st1_E12_1001262B_160229	Escherichia_coli_1001262st2_F7_1001262B_160229	5	84.8252	0.0068598	2593740
b2472,b4547,b2473,b2474,b2475	AIMPBNFK_02762	ILODDOGK_01069	Escherichia_coli_1001262st1_E12_1001262B_160229	Escherichia_coli_1001271st1_G3_1001271B_150615	5	141.338	0.0094488	2593740
b2472,b4547,b2473,b2474,b2475	AIMPBNFK_02762	BEJAINNJ_02001	Escherichia_coli_1001262st1_E12_1001262B_160229	Escherichia_coli_1001275st1_E2_1001275B_160808	5	77.5852	0.0081238	2593740
b2472,b4547,b2473,b2474,b2475	AIMPBNFK_02762	HOBHOHIN_01693	Escherichia_coli_1001262st1_E12_1001262B_160229	Escherichia_coli_1001283st1_A11_1001283B150217_161031	5	83.8989	0.0082494	2593740
b2472,b4547,b2473,b2474,b2475	AIMPBNFK_02762	CPJHNLKA_01646	Escherichia_coli_1001262st1_E12_1001262B_160229	Escherichia_coli_1001302st1_A12_1001302B_160321	5	67.2056	0.0044388	2593740
b2472,b4547,b2473,b2474,b2475	AIMPBNFK_02762	MLLJGONC_03010	Escherichia_coli_1001262st1_E12_1001262B_160229	Escherichia_coli_BSD2780061687st1_E2_BSD2780061687_150420	5	106.5	0.0087828	2593740
b2472,b4547,b2473,b2474,b2475	AIMPBNFK_02762	GEGCDOJO_02226	Escherichia_coli_1001262st1_E12_1001262B_160229	Escherichia_coli_BSD2780061687st2_A6_BSD2780061687_150420	5	2.03969	0.006163	2593740
b2472,b4547,b2473,b2474,b2475	AIMPBNFK_02762	PNBLOCDE_02795	Escherichia_coli_1001262st1_E12_1001262B_160229	Escherichia_coli_BSD2780120875st1_D4_BSD2780120875_150330	5	144.768	0.008156	2593740
b2472,b4547,b2473,b2474,b2475	AIMPBNFK_02762	FHBFBBAK_01173	Escherichia_coli_1001262st1_E12_1001262B_160229	Escherichia_coli_BSD2780120875st2_F6_BSD2780120875_150330	5	119.691	0.006163	2593740
b2472,b4547,b2473,b2474,b2475	AIMPBNFK_02762	GABKINME_01490	Escherichia_coli_1001262st1_E12_1001262B_160229	Escherichia_coli_J1101004st1_B4_J1101004_170508	5	153.617	0.0079528	2593740
b2472,b4547,b2473,b2474,b2475	HLMHOKNL_01655	IKPFDOPN_03043	Escherichia_coli_1001262st2_F7_1001262B_160229	Escherichia_coli_1001099st1_A12_1001099B_141217	5	47.3504	0.0138554	2593740
b2472,b4547,b2473,b2474,b2475	HLMHOKNL_01655	MLMEICLC_03114	Escherichia_coli_1001262st2_F7_1001262B_160229	Escherichia_coli_1001099st1_A2_J1101437_171009	5	76.2943	0.0138554	2593740
b2472,b4547,b2473,b2474,b2475	HLMHOKNL_01655	FNJAMFEM_03747	Escherichia_coli_1001262st2_F7_1001262B_160229	Escherichia_coli_1001136st1_D8_1001136B_160425	5	216.083	0.0130242	2593740
b2472,b4547,b2473,b2474,b2475	HLMHOKNL_01655	ILODDOGK_01069	Escherichia_coli_1001262st2_F7_1001262B_160229	Escherichia_coli_1001271st1_G3_1001271B_150615	5	56.5123	0.0139884	2593740
b2472,b4547,b2473,b2474,b2475	HLMHOKNL_01655	BEJAINNJ_02001	Escherichia_coli_1001262st2_F7_1001262B_160229	Escherichia_coli_1001275st1_E2_1001275B_160808	5	162.41	0.0126632	2593740
b2472,b4547,b2473,b2474,b2475	HLMHOKNL_01655	HOBHOHIN_01693	Escherichia_coli_1001262st2_F7_1001262B_160229	Escherichia_coli_1001283st1_A11_1001283B150217_161031	5	0.92631	0.0127888	2593740
b2472,b4547,b2473,b2474,b2475	HLMHOKNL_01655	MLLJGONC_03010	Escherichia_coli_1001262st2_F7_1001262B_160229	Escherichia_coli_BSD2780061687st1_E2_BSD2780061687_150420	5	191.325	0.0133222	2593740
b2472,b4547,b2473,b2474,b2475	HLMHOKNL_01655	GEGCDOJO_02226	Escherichia_coli_1001262st2_F7_1001262B_160229	Escherichia_coli_BSD2780061687st2_A6_BSD2780061687_150420	5	86.8649	0.0006968	2593740
b2472,b4547,b2473,b2474,b2475	HLMHOKNL_01655	PNBLOCDE_02795	Escherichia_coli_1001262st2_F7_1001262B_160229	Escherichia_coli_BSD2780120875st1_D4_BSD2780120875_150330	5	59.9424	0.0126954	2593740
b2472,b4547,b2473,b2474,b2475	HLMHOKNL_01655	FHBFBBAK_01173	Escherichia_coli_1001262st2_F7_1001262B_160229	Escherichia_coli_BSD2780120875st2_F6_BSD2780120875_150330	5	34.866	0.0006968	2593740
b2472,b4547,b2473,b2474,b2475	HLMHOKNL_01655	GABKINME_01490	Escherichia_coli_1001262st2_F7_1001262B_160229	Escherichia_coli_J1101004st1_B4_J1101004_170508	5	68.7916	0.0124924	2593740
b2472,b4547,b2473,b2474,b2475	ILODDOGK_01069	MLMEICLC_03114	Escherichia_coli_1001271st1_G3_1001271B_150615	Escherichia_coli_1001099st1_A2_J1101437_171009	5	132.807	0.0122718	2593740
b2472,b4547,b2473,b2474,b2475	ILODDOGK_01069	BEJAINNJ_02001	Escherichia_coli_1001271st1_G3_1001271B_150615	Escherichia_coli_1001275st1_E2_1001275B_160808	5	218.923	0.0059656	2593740
b2472,b4547,b2473,b2474,b2475	BEJAINNJ_02001	MLMEICLC_03114	Escherichia_coli_1001275st1_E2_1001275B_160808	Escherichia_coli_1001099st1_A2_J1101437_171009	5	86.1161	0.0115428	2593740
b2472,b4547,b2473,b2474,b2475	HOBHOHIN_01693	MLMEICLC_03114	Escherichia_coli_1001283st1_A11_1001283B150217_161031	Escherichia_coli_1001099st1_A2_J1101437_171009	5	75.3679	0.010476	2593740
b2472,b4547,b2473,b2474,b2475	HOBHOHIN_01693	ILODDOGK_01069	Escherichia_coli_1001283st1_A11_1001283B150217_161031	Escherichia_coli_1001271st1_G3_1001271B_150615	5	57.4386	0.0070322	2593740
b2472,b4547,b2473,b2474,b2475	HOBHOHIN_01693	BEJAINNJ_02001	Escherichia_coli_1001283st1_A11_1001283B150217_161031	Escherichia_coli_1001275st1_E2_1001275B_160808	5	161.484	0.0092838	2593740
b2472,b4547,b2473,b2474,b2475	CPJHNLKA_01646	IKPFDOPN_03043	Escherichia_coli_1001302st1_A12_1001302B_160321	Escherichia_coli_1001099st1_A12_1001099B_141217	5	29.7308	0.008752	2593740
b2472,b4547,b2473,b2474,b2475	CPJHNLKA_01646	MLMEICLC_03114	Escherichia_coli_1001302st1_A12_1001302B_160321	Escherichia_coli_1001099st1_A2_J1101437_171009	5	58.6747	0.008752	2593740
b2472,b4547,b2473,b2474,b2475	CPJHNLKA_01646	FNJAMFEM_03747	Escherichia_coli_1001302st1_A12_1001302B_160321	Escherichia_coli_1001136st1_D8_1001136B_160425	5	198.464	0.008517	2593740
b2472,b4547,b2473,b2474,b2475	CPJHNLKA_01646	HLMHOKNL_01655	Escherichia_coli_1001302st1_A12_1001302B_160321	Escherichia_coli_1001262st2_F7_1001262B_160229	5	17.6196	0.0089784	2593740
b2472,b4547,b2473,b2474,b2475	CPJHNLKA_01646	ILODDOGK_01069	Escherichia_coli_1001302st1_A12_1001302B_160321	Escherichia_coli_1001271st1_G3_1001271B_150615	5	74.1319	0.010077	2593740
b2472,b4547,b2473,b2474,b2475	CPJHNLKA_01646	BEJAINNJ_02001	Escherichia_coli_1001302st1_A12_1001302B_160321	Escherichia_coli_1001275st1_E2_1001275B_160808	5	144.791	0.008752	2593740
b2472,b4547,b2473,b2474,b2475	CPJHNLKA_01646	HOBHOHIN_01693	Escherichia_coli_1001302st1_A12_1001302B_160321	Escherichia_coli_1001283st1_A11_1001283B150217_161031	5	16.6932	0.0079836	2593740
b2472,b4547,b2473,b2474,b2475	CPJHNLKA_01646	MLLJGONC_03010	Escherichia_coli_1001302st1_A12_1001302B_160321	Escherichia_coli_BSD2780061687st1_E2_BSD2780061687_150420	5	173.705	0.008815	2593740
b2472,b4547,b2473,b2474,b2475	CPJHNLKA_01646	GEGCDOJO_02226	Escherichia_coli_1001302st1_A12_1001302B_160321	Escherichia_coli_BSD2780061687st2_A6_BSD2780061687_150420	5	69.2453	0.0082816	2593740
b2472,b4547,b2473,b2474,b2475	CPJHNLKA_01646	PNBLOCDE_02795	Escherichia_coli_1001302st1_A12_1001302B_160321	Escherichia_coli_BSD2780120875st1_D4_BSD2780120875_150330	5	77.5619	0.008784	2593740
b2472,b4547,b2473,b2474,b2475	CPJHNLKA_01646	FHBFBBAK_01173	Escherichia_coli_1001302st1_A12_1001302B_160321	Escherichia_coli_BSD2780120875st2_F6_BSD2780120875_150330	5	52.4855	0.0082816	2593740
b2472,b4547,b2473,b2474,b2475	CPJHNLKA_01646	GABKINME_01490	Escherichia_coli_1001302st1_A12_1001302B_160321	Escherichia_coli_J1101004st1_B4_J1101004_170508	5	86.4111	0.0073888	2593740
b2472,b4547,b2473,b2474,b2475	MLLJGONC_03010	IKPFDOPN_03043	Escherichia_coli_BSD2780061687st1_E2_BSD2780061687_150420	Escherichia_coli_1001099st1_A12_1001099B_141217	5	143.975	0.0053024	2593740
b2472,b4547,b2473,b2474,b2475	MLLJGONC_03010	MLMEICLC_03114	Escherichia_coli_BSD2780061687st1_E2_BSD2780061687_150420	Escherichia_coli_1001099st1_A2_J1101437_171009	5	115.031	0.0053024	2593740
b2472,b4547,b2473,b2474,b2475	MLLJGONC_03010	FNJAMFEM_03747	Escherichia_coli_BSD2780061687st1_E2_BSD2780061687_150420	Escherichia_coli_1001136st1_D8_1001136B_160425	5	24.7584	0.000298	2593740
b2472,b4547,b2473,b2474,b2475	MLLJGONC_03010	ILODDOGK_01069	Escherichia_coli_BSD2780061687st1_E2_BSD2780061687_150420	Escherichia_coli_1001271st1_G3_1001271B_150615	5	247.837	0.00995	2593740
b2472,b4547,b2473,b2474,b2475	MLLJGONC_03010	BEJAINNJ_02001	Escherichia_coli_BSD2780061687st1_E2_BSD2780061687_150420	Escherichia_coli_1001275st1_E2_1001275B_160808	5	28.9145	0.0098172	2593740
b2472,b4547,b2473,b2474,b2475	MLLJGONC_03010	HOBHOHIN_01693	Escherichia_coli_BSD2780061687st1_E2_BSD2780061687_150420	Escherichia_coli_1001283st1_A11_1001283B150217_161031	5	190.399	0.0111352	2593740
b2472,b4547,b2473,b2474,b2475	MLLJGONC_03010	GEGCDOJO_02226	Escherichia_coli_BSD2780061687st1_E2_BSD2780061687_150420	Escherichia_coli_BSD2780061687st2_A6_BSD2780061687_150420	5	104.46	0.0126254	2593740
b2472,b4547,b2473,b2474,b2475	MLLJGONC_03010	PNBLOCDE_02795	Escherichia_coli_BSD2780061687st1_E2_BSD2780061687_150420	Escherichia_coli_BSD2780120875st1_D4_BSD2780120875_150330	5	251.267	0.0028858	2593740
b2472,b4547,b2473,b2474,b2475	MLLJGONC_03010	FHBFBBAK_01173	Escherichia_coli_BSD2780061687st1_E2_BSD2780061687_150420	Escherichia_coli_BSD2780120875st2_F6_BSD2780120875_150330	5	226.191	0.0126254	2593740
b2472,b4547,b2473,b2474,b2475	MLLJGONC_03010	GABKINME_01490	Escherichia_coli_BSD2780061687st1_E2_BSD2780061687_150420	Escherichia_coli_J1101004st1_B4_J1101004_170508	5	260.116	0.0090502	2593740
b2472,b4547,b2473,b2474,b2475	GEGCDOJO_02226	MLMEICLC_03114	Escherichia_coli_BSD2780061687st2_A6_BSD2780061687_150420	Escherichia_coli_1001099st1_A2_J1101437_171009	5	10.5706	0.0131586	2593740
b2472,b4547,b2473,b2474,b2475	GEGCDOJO_02226	FNJAMFEM_03747	Escherichia_coli_BSD2780061687st2_A6_BSD2780061687_150420	Escherichia_coli_1001136st1_D8_1001136B_160425	5	129.218	0.0123274	2593740
b2472,b4547,b2473,b2474,b2475	GEGCDOJO_02226	ILODDOGK_01069	Escherichia_coli_BSD2780061687st2_A6_BSD2780061687_150420	Escherichia_coli_1001271st1_G3_1001271B_150615	5	143.377	0.0132914	2593740
b2472,b4547,b2473,b2474,b2475	GEGCDOJO_02226	BEJAINNJ_02001	Escherichia_coli_BSD2780061687st2_A6_BSD2780061687_150420	Escherichia_coli_1001275st1_E2_1001275B_160808	5	75.5455	0.0119664	2593740
b2472,b4547,b2473,b2474,b2475	GEGCDOJO_02226	HOBHOHIN_01693	Escherichia_coli_BSD2780061687st2_A6_BSD2780061687_150420	Escherichia_coli_1001283st1_A11_1001283B150217_161031	5	85.9386	0.012092	2593740
b2472,b4547,b2473,b2474,b2475	GEGCDOJO_02226	FHBFBBAK_01173	Escherichia_coli_BSD2780061687st2_A6_BSD2780061687_150420	Escherichia_coli_BSD2780120875st2_F6_BSD2780120875_150330	5	121.731	0	2593740
b2472,b4547,b2473,b2474,b2475	GEGCDOJO_02226	GABKINME_01490	Escherichia_coli_BSD2780061687st2_A6_BSD2780061687_150420	Escherichia_coli_J1101004st1_B4_J1101004_170508	5	155.656	0.0117956	2593740
b2472,b4547,b2473,b2474,b2475	GFADHEJD_03512	IKPFDOPN_03043	Escherichia_coli_BSD2780120874st1_A7_BSD2780120874_150323	Escherichia_coli_1001099st1_A12_1001099B_141217	5	47.9057	0.007529	2593740
b2472,b4547,b2473,b2474,b2475	GFADHEJD_03512	MLMEICLC_03114	Escherichia_coli_BSD2780120874st1_A7_BSD2780120874_150323	Escherichia_coli_1001099st1_A2_J1101437_171009	5	18.9618	0.007529	2593740
b2472,b4547,b2473,b2474,b2475	GFADHEJD_03512	FNJAMFEM_03747	Escherichia_coli_BSD2780120874st1_A7_BSD2780120874_150323	Escherichia_coli_1001136st1_D8_1001136B_160425	5	120.827	0.0043132	2593740
b2472,b4547,b2473,b2474,b2475	GFADHEJD_03512	AIMPBNFK_02762	Escherichia_coli_BSD2780120874st1_A7_BSD2780120874_150323	Escherichia_coli_1001262st1_E12_1001262B_160229	5	10.4309	0.0070266	2593740
b2472,b4547,b2473,b2474,b2475	GFADHEJD_03512	HLMHOKNL_01655	Escherichia_coli_BSD2780120874st1_A7_BSD2780120874_150323	Escherichia_coli_1001262st2_F7_1001262B_160229	5	95.2561	0.011566	2593740
b2472,b4547,b2473,b2474,b2475	GFADHEJD_03512	ILODDOGK_01069	Escherichia_coli_BSD2780120874st1_A7_BSD2780120874_150323	Escherichia_coli_1001271st1_G3_1001271B_150615	5	151.768	0.00879	2593740
b2472,b4547,b2473,b2474,b2475	GFADHEJD_03512	BEJAINNJ_02001	Escherichia_coli_BSD2780120874st1_A7_BSD2780120874_150323	Escherichia_coli_1001275st1_E2_1001275B_160808	5	67.1543	0.0086572	2593740
b2472,b4547,b2473,b2474,b2475	GFADHEJD_03512	HOBHOHIN_01693	Escherichia_coli_BSD2780120874st1_A7_BSD2780120874_150323	Escherichia_coli_1001283st1_A11_1001283B150217_161031	5	94.3298	0.0087828	2593740
b2472,b4547,b2473,b2474,b2475	GFADHEJD_03512	CPJHNLKA_01646	Escherichia_coli_BSD2780120874st1_A7_BSD2780120874_150323	Escherichia_coli_1001302st1_A12_1001302B_160321	5	77.6365	0.0073566	2593740
b2472,b4547,b2473,b2474,b2475	GFADHEJD_03512	MLLJGONC_03010	Escherichia_coli_BSD2780120874st1_A7_BSD2780120874_150323	Escherichia_coli_BSD2780061687st1_E2_BSD2780061687_150420	5	96.0688	0.0046112	2593740
b2472,b4547,b2473,b2474,b2475	GFADHEJD_03512	GEGCDOJO_02226	Escherichia_coli_BSD2780120874st1_A7_BSD2780120874_150323	Escherichia_coli_BSD2780061687st2_A6_BSD2780061687_150420	5	8.39122	0.0108692	2593740
b2472,b4547,b2473,b2474,b2475	GFADHEJD_03512	PNBLOCDE_02795	Escherichia_coli_BSD2780120874st1_A7_BSD2780120874_150323	Escherichia_coli_BSD2780120875st1_D4_BSD2780120875_150330	5	155.198	0.0063048	2593740
b2472,b4547,b2473,b2474,b2475	GFADHEJD_03512	FHBFBBAK_01173	Escherichia_coli_BSD2780120874st1_A7_BSD2780120874_150323	Escherichia_coli_BSD2780120875st2_F6_BSD2780120875_150330	5	130.122	0.0108692	2593740
b2472,b4547,b2473,b2474,b2475	GFADHEJD_03512	MMBBNHEI_00997	Escherichia_coli_BSD2780120874st1_A7_BSD2780120874_150323	Escherichia_coli_J1100102st1_B7_J1100102_180507	5	30.6488	0.0073566	2593740
b2472,b4547,b2473,b2474,b2475	GFADHEJD_03512	GABKINME_01490	Escherichia_coli_BSD2780120874st1_A7_BSD2780120874_150323	Escherichia_coli_J1101004st1_B4_J1101004_170508	5	164.048	0.0072938	2593740
b2472,b4547,b2473,b2474,b2475	PNBLOCDE_02795	IKPFDOPN_03043	Escherichia_coli_BSD2780120875st1_D4_BSD2780120875_150330	Escherichia_coli_1001099st1_A12_1001099B_141217	5	107.293	0.0075918	2593740
b2472,b4547,b2473,b2474,b2475	PNBLOCDE_02795	MLMEICLC_03114	Escherichia_coli_BSD2780120875st1_D4_BSD2780120875_150330	Escherichia_coli_1001099st1_A2_J1101437_171009	5	136.237	0.0075918	2593740
b2472,b4547,b2473,b2474,b2475	PNBLOCDE_02795	FNJAMFEM_03747	Escherichia_coli_BSD2780120875st1_D4_BSD2780120875_150330	Escherichia_coli_1001136st1_D8_1001136B_160425	5	276.026	0.0025876	2593740
b2472,b4547,b2473,b2474,b2475	PNBLOCDE_02795	ILODDOGK_01069	Escherichia_coli_BSD2780120875st1_D4_BSD2780120875_150330	Escherichia_coli_1001271st1_G3_1001271B_150615	5	3.43005	0.0093234	2593740
b2472,b4547,b2473,b2474,b2475	PNBLOCDE_02795	BEJAINNJ_02001	Escherichia_coli_BSD2780120875st1_D4_BSD2780120875_150330	Escherichia_coli_1001275st1_E2_1001275B_160808	5	222.353	0.0091906	2593740
b2472,b4547,b2473,b2474,b2475	PNBLOCDE_02795	HOBHOHIN_01693	Escherichia_coli_BSD2780120875st1_D4_BSD2780120875_150330	Escherichia_coli_1001283st1_A11_1001283B150217_161031	5	60.8687	0.0105082	2593740
b2472,b4547,b2473,b2474,b2475	PNBLOCDE_02795	GEGCDOJO_02226	Escherichia_coli_BSD2780120875st1_D4_BSD2780120875_150330	Escherichia_coli_BSD2780061687st2_A6_BSD2780061687_150420	5	146.807	0.0119986	2593740
b2472,b4547,b2473,b2474,b2475	PNBLOCDE_02795	FHBFBBAK_01173	Escherichia_coli_BSD2780120875st1_D4_BSD2780120875_150330	Escherichia_coli_BSD2780120875st2_F6_BSD2780120875_150330	5	25.0764	0.0119986	2593740
b2472,b4547,b2473,b2474,b2475	PNBLOCDE_02795	GABKINME_01490	Escherichia_coli_BSD2780120875st1_D4_BSD2780120875_150330	Escherichia_coli_J1101004st1_B4_J1101004_170508	5	8.84923	0.0090194	2593740
b2472,b4547,b2473,b2474,b2475	FHBFBBAK_01173	MLMEICLC_03114	Escherichia_coli_BSD2780120875st2_F6_BSD2780120875_150330	Escherichia_coli_1001099st1_A2_J1101437_171009	5	111.16	0.0131586	2593740
b2472,b4547,b2473,b2474,b2475	FHBFBBAK_01173	ILODDOGK_01069	Escherichia_coli_BSD2780120875st2_F6_BSD2780120875_150330	Escherichia_coli_1001271st1_G3_1001271B_150615	5	21.6463	0.0132914	2593740
b2472,b4547,b2473,b2474,b2475	FHBFBBAK_01173	BEJAINNJ_02001	Escherichia_coli_BSD2780120875st2_F6_BSD2780120875_150330	Escherichia_coli_1001275st1_E2_1001275B_160808	5	197.276	0.0119664	2593740
b2472,b4547,b2473,b2474,b2475	FHBFBBAK_01173	HOBHOHIN_01693	Escherichia_coli_BSD2780120875st2_F6_BSD2780120875_150330	Escherichia_coli_1001283st1_A11_1001283B150217_161031	5	35.7923	0.012092	2593740
b2472,b4547,b2473,b2474,b2475	FHBFBBAK_01173	GABKINME_01490	Escherichia_coli_BSD2780120875st2_F6_BSD2780120875_150330	Escherichia_coli_J1101004st1_B4_J1101004_170508	5	33.9256	0.0117956	2593740
b2472,b4547,b2473,b2474,b2475	MMBBNHEI_00997	IKPFDOPN_03043	Escherichia_coli_J1100102st1_B7_J1100102_180507	Escherichia_coli_1001099st1_A12_1001099B_141217	5	17.2569	0.008752	2593740
b2472,b4547,b2473,b2474,b2475	MMBBNHEI_00997	MLMEICLC_03114	Escherichia_coli_J1100102st1_B7_J1100102_180507	Escherichia_coli_1001099st1_A2_J1101437_171009	5	11.687	0.008752	2593740
b2472,b4547,b2473,b2474,b2475	MMBBNHEI_00997	FNJAMFEM_03747	Escherichia_coli_J1100102st1_B7_J1100102_180507	Escherichia_coli_1001136st1_D8_1001136B_160425	5	151.476	0.008517	2593740
b2472,b4547,b2473,b2474,b2475	MMBBNHEI_00997	AIMPBNFK_02762	Escherichia_coli_J1100102st1_B7_J1100102_180507	Escherichia_coli_1001262st1_E12_1001262B_160229	5	20.2179	0.0044388	2593740
b2472,b4547,b2473,b2474,b2475	MMBBNHEI_00997	HLMHOKNL_01655	Escherichia_coli_J1100102st1_B7_J1100102_180507	Escherichia_coli_1001262st2_F7_1001262B_160229	5	64.6073	0.0089784	2593740
b2472,b4547,b2473,b2474,b2475	MMBBNHEI_00997	ILODDOGK_01069	Escherichia_coli_J1100102st1_B7_J1100102_180507	Escherichia_coli_1001271st1_G3_1001271B_150615	5	121.12	0.010077	2593740
b2472,b4547,b2473,b2474,b2475	MMBBNHEI_00997	BEJAINNJ_02001	Escherichia_coli_J1100102st1_B7_J1100102_180507	Escherichia_coli_1001275st1_E2_1001275B_160808	5	97.8031	0.008752	2593740
b2472,b4547,b2473,b2474,b2475	MMBBNHEI_00997	HOBHOHIN_01693	Escherichia_coli_J1100102st1_B7_J1100102_180507	Escherichia_coli_1001283st1_A11_1001283B150217_161031	5	63.681	0.0079836	2593740
b2472,b4547,b2473,b2474,b2475	MMBBNHEI_00997	CPJHNLKA_01646	Escherichia_coli_J1100102st1_B7_J1100102_180507	Escherichia_coli_1001302st1_A12_1001302B_160321	5	46.9877	0	2593740
b2472,b4547,b2473,b2474,b2475	MMBBNHEI_00997	MLLJGONC_03010	Escherichia_coli_J1100102st1_B7_J1100102_180507	Escherichia_coli_BSD2780061687st1_E2_BSD2780061687_150420	5	126.718	0.008815	2593740
b2472,b4547,b2473,b2474,b2475	MMBBNHEI_00997	GEGCDOJO_02226	Escherichia_coli_J1100102st1_B7_J1100102_180507	Escherichia_coli_BSD2780061687st2_A6_BSD2780061687_150420	5	22.2576	0.0082816	2593740
b2472,b4547,b2473,b2474,b2475	MMBBNHEI_00997	PNBLOCDE_02795	Escherichia_coli_J1100102st1_B7_J1100102_180507	Escherichia_coli_BSD2780120875st1_D4_BSD2780120875_150330	5	124.55	0.008784	2593740
b2472,b4547,b2473,b2474,b2475	MMBBNHEI_00997	FHBFBBAK_01173	Escherichia_coli_J1100102st1_B7_J1100102_180507	Escherichia_coli_BSD2780120875st2_F6_BSD2780120875_150330	5	99.4733	0.0082816	2593740
b2472,b4547,b2473,b2474,b2475	MMBBNHEI_00997	GABKINME_01490	Escherichia_coli_J1100102st1_B7_J1100102_180507	Escherichia_coli_J1101004st1_B4_J1101004_170508	5	133.399	0.0073888	2593740
b2472,b4547,b2473,b2474,b2475	GABKINME_01490	MLMEICLC_03114	Escherichia_coli_J1101004st1_B4_J1101004_170508	Escherichia_coli_1001099st1_A2_J1101437_171009	5	145.086	0.0066028	2593740
b2472,b4547,b2473,b2474,b2475	GABKINME_01490	ILODDOGK_01069	Escherichia_coli_J1101004st1_B4_J1101004_170508	Escherichia_coli_1001271st1_G3_1001271B_150615	5	12.2793	0.0086496	2593740
b2472,b4547,b2473,b2474,b2475	GABKINME_01490	BEJAINNJ_02001	Escherichia_coli_J1101004st1_B4_J1101004_170508	Escherichia_coli_1001275st1_E2_1001275B_160808	5	231.202	0.0079208	2593740
b2472,b4547,b2473,b2474,b2475	GABKINME_01490	HOBHOHIN_01693	Escherichia_coli_J1101004st1_B4_J1101004_170508	Escherichia_coli_1001283st1_A11_1001283B150217_161031	5	69.7179	0.0073246	2593740
b4547,b2473,b2474,b2475,b2476	IKPFDOPN_03042	MLMEICLC_03113	Escherichia_coli_1001099st1_A12_1001099B_141217	Escherichia_coli_1001099st1_A2_J1101437_171009	5	28.9439	0	2594834
b4547,b2473,b2474,b2475,b2476	IKPFDOPN_03042	FNJAMFEM_03746	Escherichia_coli_1001099st1_A12_1001099B_141217	Escherichia_coli_1001136st1_D8_1001136B_160425	5	168.733	0.004471	2594834
b4547,b2473,b2474,b2475,b2476	IKPFDOPN_03042	ILODDOGK_01070	Escherichia_coli_1001099st1_A12_1001099B_141217	Escherichia_coli_1001271st1_G3_1001271B_150615	5	103.863	0.0101384	2594834
b4547,b2473,b2474,b2475,b2476	IKPFDOPN_03042	BEJAINNJ_02002	Escherichia_coli_1001099st1_A12_1001099B_141217	Escherichia_coli_1001275st1_E2_1001275B_160808	5	115.06	0.0094094	2594834
b4547,b2473,b2474,b2475,b2476	IKPFDOPN_03042	HOBHOHIN_01692	Escherichia_coli_1001099st1_A12_1001099B_141217	Escherichia_coli_1001283st1_A11_1001283B150217_161031	5	46.4241	0.0094094	2594834
b4547,b2473,b2474,b2475,b2476	IKPFDOPN_03042	GEGCDOJO_02225	Escherichia_coli_1001099st1_A12_1001099B_141217	Escherichia_coli_BSD2780061687st2_A6_BSD2780061687_150420	5	39.5145	0.012092	2594834
b4547,b2473,b2474,b2475,b2476	IKPFDOPN_03042	FHBFBBAK_01172	Escherichia_coli_1001099st1_A12_1001099B_141217	Escherichia_coli_BSD2780120875st2_F6_BSD2780120875_150330	5	82.2164	0.012092	2594834
b4547,b2473,b2474,b2475,b2476	IKPFDOPN_03042	GABKINME_01491	Escherichia_coli_1001099st1_A12_1001099B_141217	Escherichia_coli_J1101004st1_B4_J1101004_170508	5	116.142	0.0050028	2594834
b4547,b2473,b2474,b2475,b2476	FNJAMFEM_03746	MLMEICLC_03113	Escherichia_coli_1001136st1_D8_1001136B_160425	Escherichia_coli_1001099st1_A2_J1101437_171009	5	139.789	0.004471	2594834
b4547,b2473,b2474,b2475,b2476	FNJAMFEM_03746	ILODDOGK_01070	Escherichia_coli_1001136st1_D8_1001136B_160425	Escherichia_coli_1001271st1_G3_1001271B_150615	5	272.596	0.008052	2594834
b4547,b2473,b2474,b2475,b2476	FNJAMFEM_03746	BEJAINNJ_02002	Escherichia_coli_1001136st1_D8_1001136B_160425	Escherichia_coli_1001275st1_E2_1001275B_160808	5	53.6729	0.0079192	2594834
b4547,b2473,b2474,b2475,b2476	FNJAMFEM_03746	HOBHOHIN_01692	Escherichia_coli_1001136st1_D8_1001136B_160425	Escherichia_coli_1001283st1_A11_1001283B150217_161031	5	215.157	0.0103036	2594834
b4547,b2473,b2474,b2475,b2476	FNJAMFEM_03746	FHBFBBAK_01172	Escherichia_coli_1001136st1_D8_1001136B_160425	Escherichia_coli_BSD2780120875st2_F6_BSD2780120875_150330	5	250.949	0.011794	2594834
b4547,b2473,b2474,b2475,b2476	FNJAMFEM_03746	GABKINME_01491	Escherichia_coli_1001136st1_D8_1001136B_160425	Escherichia_coli_J1101004st1_B4_J1101004_170508	5	284.875	0.0076854	2594834
b4547,b2473,b2474,b2475,b2476	AIMPBNFK_02761	IKPFDOPN_03042	Escherichia_coli_1001262st1_E12_1001262B_160229	Escherichia_coli_1001099st1_A12_1001099B_141217	5	37.4748	0.0082494	2594834
b4547,b2473,b2474,b2475,b2476	AIMPBNFK_02761	MLMEICLC_03113	Escherichia_coli_1001262st1_E12_1001262B_160229	Escherichia_coli_1001099st1_A2_J1101437_171009	5	8.5309	0.0082494	2594834
b4547,b2473,b2474,b2475,b2476	AIMPBNFK_02761	FNJAMFEM_03746	Escherichia_coli_1001262st1_E12_1001262B_160229	Escherichia_coli_1001136st1_D8_1001136B_160425	5	131.258	0.0079514	2594834
b4547,b2473,b2474,b2475,b2476	AIMPBNFK_02761	HLMHOKNL_01654	Escherichia_coli_1001262st1_E12_1001262B_160229	Escherichia_coli_1001262st2_F7_1001262B_160229	5	84.8252	0.0068598	2594834
b4547,b2473,b2474,b2475,b2476	AIMPBNFK_02761	ILODDOGK_01070	Escherichia_coli_1001262st1_E12_1001262B_160229	Escherichia_coli_1001271st1_G3_1001271B_150615	5	141.338	0.0083822	2594834
b4547,b2473,b2474,b2475,b2476	AIMPBNFK_02761	BEJAINNJ_02002	Escherichia_coli_1001262st1_E12_1001262B_160229	Escherichia_coli_1001275st1_E2_1001275B_160808	5	77.5852	0.0070572	2594834
b4547,b2473,b2474,b2475,b2476	AIMPBNFK_02761	HOBHOHIN_01692	Escherichia_coli_1001262st1_E12_1001262B_160229	Escherichia_coli_1001283st1_A11_1001283B150217_161031	5	83.8989	0.0082494	2594834
b4547,b2473,b2474,b2475,b2476	AIMPBNFK_02761	CPJHNLKA_01645	Escherichia_coli_1001262st1_E12_1001262B_160229	Escherichia_coli_1001302st1_A12_1001302B_160321	5	67.2056	0.0044388	2594834
b4547,b2473,b2474,b2475,b2476	AIMPBNFK_02761	MLLJGONC_03009	Escherichia_coli_1001262st1_E12_1001262B_160229	Escherichia_coli_BSD2780061687st1_E2_BSD2780061687_150420	5	106.5	0.0082494	2594834
b4547,b2473,b2474,b2475,b2476	AIMPBNFK_02761	GEGCDOJO_02225	Escherichia_coli_1001262st1_E12_1001262B_160229	Escherichia_coli_BSD2780061687st2_A6_BSD2780061687_150420	5	2.03969	0.006163	2594834
b4547,b2473,b2474,b2475,b2476	AIMPBNFK_02761	PNBLOCDE_02794	Escherichia_coli_1001262st1_E12_1001262B_160229	Escherichia_coli_BSD2780120875st1_D4_BSD2780120875_150330	5	144.768	0.0070894	2594834
b4547,b2473,b2474,b2475,b2476	AIMPBNFK_02761	FHBFBBAK_01172	Escherichia_coli_1001262st1_E12_1001262B_160229	Escherichia_coli_BSD2780120875st2_F6_BSD2780120875_150330	5	119.691	0.006163	2594834
b4547,b2473,b2474,b2475,b2476	AIMPBNFK_02761	GABKINME_01491	Escherichia_coli_1001262st1_E12_1001262B_160229	Escherichia_coli_J1101004st1_B4_J1101004_170508	5	153.617	0.0074194	2594834
b4547,b2473,b2474,b2475,b2476	HLMHOKNL_01654	IKPFDOPN_03042	Escherichia_coli_1001262st2_F7_1001262B_160229	Escherichia_coli_1001099st1_A12_1001099B_141217	5	47.3504	0.0127888	2594834
b4547,b2473,b2474,b2475,b2476	HLMHOKNL_01654	MLMEICLC_03113	Escherichia_coli_1001262st2_F7_1001262B_160229	Escherichia_coli_1001099st1_A2_J1101437_171009	5	76.2943	0.0127888	2594834
b4547,b2473,b2474,b2475,b2476	HLMHOKNL_01654	FNJAMFEM_03746	Escherichia_coli_1001262st2_F7_1001262B_160229	Escherichia_coli_1001136st1_D8_1001136B_160425	5	216.083	0.0124908	2594834
b4547,b2473,b2474,b2475,b2476	HLMHOKNL_01654	ILODDOGK_01070	Escherichia_coli_1001262st2_F7_1001262B_160229	Escherichia_coli_1001271st1_G3_1001271B_150615	5	56.5123	0.0129218	2594834
b4547,b2473,b2474,b2475,b2476	HLMHOKNL_01654	BEJAINNJ_02002	Escherichia_coli_1001262st2_F7_1001262B_160229	Escherichia_coli_1001275st1_E2_1001275B_160808	5	162.41	0.0115966	2594834
b4547,b2473,b2474,b2475,b2476	HLMHOKNL_01654	HOBHOHIN_01692	Escherichia_coli_1001262st2_F7_1001262B_160229	Escherichia_coli_1001283st1_A11_1001283B150217_161031	5	0.92631	0.0127888	2594834
b4547,b2473,b2474,b2475,b2476	HLMHOKNL_01654	MLLJGONC_03009	Escherichia_coli_1001262st2_F7_1001262B_160229	Escherichia_coli_BSD2780061687st1_E2_BSD2780061687_150420	5	191.325	0.0127888	2594834
b4547,b2473,b2474,b2475,b2476	HLMHOKNL_01654	GEGCDOJO_02225	Escherichia_coli_1001262st2_F7_1001262B_160229	Escherichia_coli_BSD2780061687st2_A6_BSD2780061687_150420	5	86.8649	0.0006968	2594834
b4547,b2473,b2474,b2475,b2476	HLMHOKNL_01654	PNBLOCDE_02794	Escherichia_coli_1001262st2_F7_1001262B_160229	Escherichia_coli_BSD2780120875st1_D4_BSD2780120875_150330	5	59.9424	0.0116288	2594834
b4547,b2473,b2474,b2475,b2476	HLMHOKNL_01654	FHBFBBAK_01172	Escherichia_coli_1001262st2_F7_1001262B_160229	Escherichia_coli_BSD2780120875st2_F6_BSD2780120875_150330	5	34.866	0.0006968	2594834
b4547,b2473,b2474,b2475,b2476	HLMHOKNL_01654	GABKINME_01491	Escherichia_coli_1001262st2_F7_1001262B_160229	Escherichia_coli_J1101004st1_B4_J1101004_170508	5	68.7916	0.011959	2594834
b4547,b2473,b2474,b2475,b2476	ILODDOGK_01070	MLMEICLC_03113	Escherichia_coli_1001271st1_G3_1001271B_150615	Escherichia_coli_1001099st1_A2_J1101437_171009	5	132.807	0.0101384	2594834
b4547,b2473,b2474,b2475,b2476	ILODDOGK_01070	BEJAINNJ_02002	Escherichia_coli_1001271st1_G3_1001271B_150615	Escherichia_coli_1001275st1_E2_1001275B_160808	5	218.923	0.0059656	2594834
b4547,b2473,b2474,b2475,b2476	BEJAINNJ_02002	MLMEICLC_03113	Escherichia_coli_1001275st1_E2_1001275B_160808	Escherichia_coli_1001099st1_A2_J1101437_171009	5	86.1161	0.0094094	2594834
b4547,b2473,b2474,b2475,b2476	HOBHOHIN_01692	MLMEICLC_03113	Escherichia_coli_1001283st1_A11_1001283B150217_161031	Escherichia_coli_1001099st1_A2_J1101437_171009	5	75.3679	0.0094094	2594834
b4547,b2473,b2474,b2475,b2476	HOBHOHIN_01692	ILODDOGK_01070	Escherichia_coli_1001283st1_A11_1001283B150217_161031	Escherichia_coli_1001271st1_G3_1001271B_150615	5	57.4386	0.0059656	2594834
b4547,b2473,b2474,b2475,b2476	HOBHOHIN_01692	BEJAINNJ_02002	Escherichia_coli_1001283st1_A11_1001283B150217_161031	Escherichia_coli_1001275st1_E2_1001275B_160808	5	161.484	0.0082172	2594834
b4547,b2473,b2474,b2475,b2476	CPJHNLKA_01645	IKPFDOPN_03042	Escherichia_coli_1001302st1_A12_1001302B_160321	Escherichia_coli_1001099st1_A12_1001099B_141217	5	29.7308	0.0076854	2594834
b4547,b2473,b2474,b2475,b2476	CPJHNLKA_01645	MLMEICLC_03113	Escherichia_coli_1001302st1_A12_1001302B_160321	Escherichia_coli_1001099st1_A2_J1101437_171009	5	58.6747	0.0076854	2594834
b4547,b2473,b2474,b2475,b2476	CPJHNLKA_01645	FNJAMFEM_03746	Escherichia_coli_1001302st1_A12_1001302B_160321	Escherichia_coli_1001136st1_D8_1001136B_160425	5	198.464	0.0079836	2594834
b4547,b2473,b2474,b2475,b2476	CPJHNLKA_01645	HLMHOKNL_01654	Escherichia_coli_1001302st1_A12_1001302B_160321	Escherichia_coli_1001262st2_F7_1001262B_160229	5	17.6196	0.0089784	2594834
b4547,b2473,b2474,b2475,b2476	CPJHNLKA_01645	ILODDOGK_01070	Escherichia_coli_1001302st1_A12_1001302B_160321	Escherichia_coli_1001271st1_G3_1001271B_150615	5	74.1319	0.0090104	2594834
b4547,b2473,b2474,b2475,b2476	CPJHNLKA_01645	BEJAINNJ_02002	Escherichia_coli_1001302st1_A12_1001302B_160321	Escherichia_coli_1001275st1_E2_1001275B_160808	5	144.791	0.0076854	2594834
b4547,b2473,b2474,b2475,b2476	CPJHNLKA_01645	HOBHOHIN_01692	Escherichia_coli_1001302st1_A12_1001302B_160321	Escherichia_coli_1001283st1_A11_1001283B150217_161031	5	16.6932	0.0079836	2594834
b4547,b2473,b2474,b2475,b2476	CPJHNLKA_01645	MLLJGONC_03009	Escherichia_coli_1001302st1_A12_1001302B_160321	Escherichia_coli_BSD2780061687st1_E2_BSD2780061687_150420	5	173.705	0.0082816	2594834
b4547,b2473,b2474,b2475,b2476	CPJHNLKA_01645	GEGCDOJO_02225	Escherichia_coli_1001302st1_A12_1001302B_160321	Escherichia_coli_BSD2780061687st2_A6_BSD2780061687_150420	5	69.2453	0.0082816	2594834
b4547,b2473,b2474,b2475,b2476	CPJHNLKA_01645	PNBLOCDE_02794	Escherichia_coli_1001302st1_A12_1001302B_160321	Escherichia_coli_BSD2780120875st1_D4_BSD2780120875_150330	5	77.5619	0.0077174	2594834
b4547,b2473,b2474,b2475,b2476	CPJHNLKA_01645	FHBFBBAK_01172	Escherichia_coli_1001302st1_A12_1001302B_160321	Escherichia_coli_BSD2780120875st2_F6_BSD2780120875_150330	5	52.4855	0.0082816	2594834
b4547,b2473,b2474,b2475,b2476	CPJHNLKA_01645	GABKINME_01491	Escherichia_coli_1001302st1_A12_1001302B_160321	Escherichia_coli_J1101004st1_B4_J1101004_170508	5	86.4111	0.0068554	2594834
b4547,b2473,b2474,b2475,b2476	MLLJGONC_03009	IKPFDOPN_03042	Escherichia_coli_BSD2780061687st1_E2_BSD2780061687_150420	Escherichia_coli_1001099st1_A12_1001099B_141217	5	143.975	0.004769	2594834
b4547,b2473,b2474,b2475,b2476	MLLJGONC_03009	MLMEICLC_03113	Escherichia_coli_BSD2780061687st1_E2_BSD2780061687_150420	Escherichia_coli_1001099st1_A2_J1101437_171009	5	115.031	0.004769	2594834
b4547,b2473,b2474,b2475,b2476	MLLJGONC_03009	FNJAMFEM_03746	Escherichia_coli_BSD2780061687st1_E2_BSD2780061687_150420	Escherichia_coli_1001136st1_D8_1001136B_160425	5	24.7584	0.000298	2594834
b4547,b2473,b2474,b2475,b2476	MLLJGONC_03009	ILODDOGK_01070	Escherichia_coli_BSD2780061687st1_E2_BSD2780061687_150420	Escherichia_coli_1001271st1_G3_1001271B_150615	5	247.837	0.00835	2594834
b4547,b2473,b2474,b2475,b2476	MLLJGONC_03009	BEJAINNJ_02002	Escherichia_coli_BSD2780061687st1_E2_BSD2780061687_150420	Escherichia_coli_1001275st1_E2_1001275B_160808	5	28.9145	0.0082172	2594834
b4547,b2473,b2474,b2475,b2476	MLLJGONC_03009	HOBHOHIN_01692	Escherichia_coli_BSD2780061687st1_E2_BSD2780061687_150420	Escherichia_coli_1001283st1_A11_1001283B150217_161031	5	190.399	0.0106018	2594834
b4547,b2473,b2474,b2475,b2476	MLLJGONC_03009	GEGCDOJO_02225	Escherichia_coli_BSD2780061687st1_E2_BSD2780061687_150420	Escherichia_coli_BSD2780061687st2_A6_BSD2780061687_150420	5	104.46	0.012092	2594834
b4547,b2473,b2474,b2475,b2476	MLLJGONC_03009	PNBLOCDE_02794	Escherichia_coli_BSD2780061687st1_E2_BSD2780061687_150420	Escherichia_coli_BSD2780120875st1_D4_BSD2780120875_150330	5	251.267	0.0023524	2594834
b4547,b2473,b2474,b2475,b2476	MLLJGONC_03009	FHBFBBAK_01172	Escherichia_coli_BSD2780061687st1_E2_BSD2780061687_150420	Escherichia_coli_BSD2780120875st2_F6_BSD2780120875_150330	5	226.191	0.012092	2594834
b4547,b2473,b2474,b2475,b2476	MLLJGONC_03009	GABKINME_01491	Escherichia_coli_BSD2780061687st1_E2_BSD2780061687_150420	Escherichia_coli_J1101004st1_B4_J1101004_170508	5	260.116	0.0079836	2594834
b4547,b2473,b2474,b2475,b2476	GEGCDOJO_02225	MLMEICLC_03113	Escherichia_coli_BSD2780061687st2_A6_BSD2780061687_150420	Escherichia_coli_1001099st1_A2_J1101437_171009	5	10.5706	0.012092	2594834
b4547,b2473,b2474,b2475,b2476	GEGCDOJO_02225	FNJAMFEM_03746	Escherichia_coli_BSD2780061687st2_A6_BSD2780061687_150420	Escherichia_coli_1001136st1_D8_1001136B_160425	5	129.218	0.011794	2594834
b4547,b2473,b2474,b2475,b2476	GEGCDOJO_02225	ILODDOGK_01070	Escherichia_coli_BSD2780061687st2_A6_BSD2780061687_150420	Escherichia_coli_1001271st1_G3_1001271B_150615	5	143.377	0.0122248	2594834
b4547,b2473,b2474,b2475,b2476	GEGCDOJO_02225	BEJAINNJ_02002	Escherichia_coli_BSD2780061687st2_A6_BSD2780061687_150420	Escherichia_coli_1001275st1_E2_1001275B_160808	5	75.5455	0.0108998	2594834
b4547,b2473,b2474,b2475,b2476	GEGCDOJO_02225	HOBHOHIN_01692	Escherichia_coli_BSD2780061687st2_A6_BSD2780061687_150420	Escherichia_coli_1001283st1_A11_1001283B150217_161031	5	85.9386	0.012092	2594834
b4547,b2473,b2474,b2475,b2476	GEGCDOJO_02225	FHBFBBAK_01172	Escherichia_coli_BSD2780061687st2_A6_BSD2780061687_150420	Escherichia_coli_BSD2780120875st2_F6_BSD2780120875_150330	5	121.731	0	2594834
b4547,b2473,b2474,b2475,b2476	GEGCDOJO_02225	GABKINME_01491	Escherichia_coli_BSD2780061687st2_A6_BSD2780061687_150420	Escherichia_coli_J1101004st1_B4_J1101004_170508	5	155.656	0.0112622	2594834
b4547,b2473,b2474,b2475,b2476	GFADHEJD_03511	IKPFDOPN_03042	Escherichia_coli_BSD2780120874st1_A7_BSD2780120874_150323	Escherichia_coli_1001099st1_A12_1001099B_141217	5	47.9057	0.005929	2594834
b4547,b2473,b2474,b2475,b2476	GFADHEJD_03511	MLMEICLC_03113	Escherichia_coli_BSD2780120874st1_A7_BSD2780120874_150323	Escherichia_coli_1001099st1_A2_J1101437_171009	5	18.9618	0.005929	2594834
b4547,b2473,b2474,b2475,b2476	GFADHEJD_03511	FNJAMFEM_03746	Escherichia_coli_BSD2780120874st1_A7_BSD2780120874_150323	Escherichia_coli_1001136st1_D8_1001136B_160425	5	120.827	0.0032466	2594834
b4547,b2473,b2474,b2475,b2476	GFADHEJD_03511	AIMPBNFK_02761	Escherichia_coli_BSD2780120874st1_A7_BSD2780120874_150323	Escherichia_coli_1001262st1_E12_1001262B_160229	5	10.4309	0.0064932	2594834
b4547,b2473,b2474,b2475,b2476	GFADHEJD_03511	HLMHOKNL_01654	Escherichia_coli_BSD2780120874st1_A7_BSD2780120874_150323	Escherichia_coli_1001262st2_F7_1001262B_160229	5	95.2561	0.0110326	2594834
b4547,b2473,b2474,b2475,b2476	GFADHEJD_03511	ILODDOGK_01070	Escherichia_coli_BSD2780120874st1_A7_BSD2780120874_150323	Escherichia_coli_1001271st1_G3_1001271B_150615	5	151.768	0.00719	2594834
b4547,b2473,b2474,b2475,b2476	GFADHEJD_03511	BEJAINNJ_02002	Escherichia_coli_BSD2780120874st1_A7_BSD2780120874_150323	Escherichia_coli_1001275st1_E2_1001275B_160808	5	67.1543	0.0070572	2594834
b4547,b2473,b2474,b2475,b2476	GFADHEJD_03511	HOBHOHIN_01692	Escherichia_coli_BSD2780120874st1_A7_BSD2780120874_150323	Escherichia_coli_1001283st1_A11_1001283B150217_161031	5	94.3298	0.0082494	2594834
b4547,b2473,b2474,b2475,b2476	GFADHEJD_03511	CPJHNLKA_01645	Escherichia_coli_BSD2780120874st1_A7_BSD2780120874_150323	Escherichia_coli_1001302st1_A12_1001302B_160321	5	77.6365	0.0068232	2594834
b4547,b2473,b2474,b2475,b2476	GFADHEJD_03511	MLLJGONC_03009	Escherichia_coli_BSD2780120874st1_A7_BSD2780120874_150323	Escherichia_coli_BSD2780061687st1_E2_BSD2780061687_150420	5	96.0688	0.0035446	2594834
b4547,b2473,b2474,b2475,b2476	GFADHEJD_03511	GEGCDOJO_02225	Escherichia_coli_BSD2780120874st1_A7_BSD2780120874_150323	Escherichia_coli_BSD2780061687st2_A6_BSD2780061687_150420	5	8.39122	0.0103358	2594834
b4547,b2473,b2474,b2475,b2476	GFADHEJD_03511	PNBLOCDE_02794	Escherichia_coli_BSD2780120874st1_A7_BSD2780120874_150323	Escherichia_coli_BSD2780120875st1_D4_BSD2780120875_150330	5	155.198	0.0047048	2594834
b4547,b2473,b2474,b2475,b2476	GFADHEJD_03511	FHBFBBAK_01172	Escherichia_coli_BSD2780120874st1_A7_BSD2780120874_150323	Escherichia_coli_BSD2780120875st2_F6_BSD2780120875_150330	5	130.122	0.0103358	2594834
b4547,b2473,b2474,b2475,b2476	GFADHEJD_03511	MMBBNHEI_00996	Escherichia_coli_BSD2780120874st1_A7_BSD2780120874_150323	Escherichia_coli_J1100102st1_B7_J1100102_180507	5	30.6488	0.0068232	2594834
b4547,b2473,b2474,b2475,b2476	GFADHEJD_03511	GABKINME_01491	Escherichia_coli_BSD2780120874st1_A7_BSD2780120874_150323	Escherichia_coli_J1101004st1_B4_J1101004_170508	5	164.048	0.0062272	2594834
b4547,b2473,b2474,b2475,b2476	PNBLOCDE_02794	IKPFDOPN_03042	Escherichia_coli_BSD2780120875st1_D4_BSD2780120875_150330	Escherichia_coli_1001099st1_A12_1001099B_141217	5	107.293	0.0065252	2594834
b4547,b2473,b2474,b2475,b2476	PNBLOCDE_02794	MLMEICLC_03113	Escherichia_coli_BSD2780120875st1_D4_BSD2780120875_150330	Escherichia_coli_1001099st1_A2_J1101437_171009	5	136.237	0.0065252	2594834
b4547,b2473,b2474,b2475,b2476	PNBLOCDE_02794	FNJAMFEM_03746	Escherichia_coli_BSD2780120875st1_D4_BSD2780120875_150330	Escherichia_coli_1001136st1_D8_1001136B_160425	5	276.026	0.0020542	2594834
b4547,b2473,b2474,b2475,b2476	PNBLOCDE_02794	ILODDOGK_01070	Escherichia_coli_BSD2780120875st1_D4_BSD2780120875_150330	Escherichia_coli_1001271st1_G3_1001271B_150615	5	3.43005	0.00719	2594834
b4547,b2473,b2474,b2475,b2476	PNBLOCDE_02794	BEJAINNJ_02002	Escherichia_coli_BSD2780120875st1_D4_BSD2780120875_150330	Escherichia_coli_1001275st1_E2_1001275B_160808	5	222.353	0.0070572	2594834
b4547,b2473,b2474,b2475,b2476	PNBLOCDE_02794	HOBHOHIN_01692	Escherichia_coli_BSD2780120875st1_D4_BSD2780120875_150330	Escherichia_coli_1001283st1_A11_1001283B150217_161031	5	60.8687	0.0094416	2594834
b4547,b2473,b2474,b2475,b2476	PNBLOCDE_02794	GEGCDOJO_02225	Escherichia_coli_BSD2780120875st1_D4_BSD2780120875_150330	Escherichia_coli_BSD2780061687st2_A6_BSD2780061687_150420	5	146.807	0.010932	2594834
b4547,b2473,b2474,b2475,b2476	PNBLOCDE_02794	FHBFBBAK_01172	Escherichia_coli_BSD2780120875st1_D4_BSD2780120875_150330	Escherichia_coli_BSD2780120875st2_F6_BSD2780120875_150330	5	25.0764	0.010932	2594834
b4547,b2473,b2474,b2475,b2476	PNBLOCDE_02794	GABKINME_01491	Escherichia_coli_BSD2780120875st1_D4_BSD2780120875_150330	Escherichia_coli_J1101004st1_B4_J1101004_170508	5	8.84923	0.0074194	2594834
b4547,b2473,b2474,b2475,b2476	FHBFBBAK_01172	MLMEICLC_03113	Escherichia_coli_BSD2780120875st2_F6_BSD2780120875_150330	Escherichia_coli_1001099st1_A2_J1101437_171009	5	111.16	0.012092	2594834
b4547,b2473,b2474,b2475,b2476	FHBFBBAK_01172	ILODDOGK_01070	Escherichia_coli_BSD2780120875st2_F6_BSD2780120875_150330	Escherichia_coli_1001271st1_G3_1001271B_150615	5	21.6463	0.0122248	2594834
b4547,b2473,b2474,b2475,b2476	FHBFBBAK_01172	BEJAINNJ_02002	Escherichia_coli_BSD2780120875st2_F6_BSD2780120875_150330	Escherichia_coli_1001275st1_E2_1001275B_160808	5	197.276	0.0108998	2594834
b4547,b2473,b2474,b2475,b2476	FHBFBBAK_01172	HOBHOHIN_01692	Escherichia_coli_BSD2780120875st2_F6_BSD2780120875_150330	Escherichia_coli_1001283st1_A11_1001283B150217_161031	5	35.7923	0.012092	2594834
b4547,b2473,b2474,b2475,b2476	FHBFBBAK_01172	GABKINME_01491	Escherichia_coli_BSD2780120875st2_F6_BSD2780120875_150330	Escherichia_coli_J1101004st1_B4_J1101004_170508	5	33.9256	0.0112622	2594834
b4547,b2473,b2474,b2475,b2476	MMBBNHEI_00996	IKPFDOPN_03042	Escherichia_coli_J1100102st1_B7_J1100102_180507	Escherichia_coli_1001099st1_A12_1001099B_141217	5	17.2569	0.0076854	2594834
b4547,b2473,b2474,b2475,b2476	MMBBNHEI_00996	MLMEICLC_03113	Escherichia_coli_J1100102st1_B7_J1100102_180507	Escherichia_coli_1001099st1_A2_J1101437_171009	5	11.687	0.0076854	2594834
b4547,b2473,b2474,b2475,b2476	MMBBNHEI_00996	FNJAMFEM_03746	Escherichia_coli_J1100102st1_B7_J1100102_180507	Escherichia_coli_1001136st1_D8_1001136B_160425	5	151.476	0.0079836	2594834
b4547,b2473,b2474,b2475,b2476	MMBBNHEI_00996	AIMPBNFK_02761	Escherichia_coli_J1100102st1_B7_J1100102_180507	Escherichia_coli_1001262st1_E12_1001262B_160229	5	20.2179	0.0044388	2594834
b4547,b2473,b2474,b2475,b2476	MMBBNHEI_00996	HLMHOKNL_01654	Escherichia_coli_J1100102st1_B7_J1100102_180507	Escherichia_coli_1001262st2_F7_1001262B_160229	5	64.6073	0.0089784	2594834
b4547,b2473,b2474,b2475,b2476	MMBBNHEI_00996	ILODDOGK_01070	Escherichia_coli_J1100102st1_B7_J1100102_180507	Escherichia_coli_1001271st1_G3_1001271B_150615	5	121.12	0.0090104	2594834
b4547,b2473,b2474,b2475,b2476	MMBBNHEI_00996	BEJAINNJ_02002	Escherichia_coli_J1100102st1_B7_J1100102_180507	Escherichia_coli_1001275st1_E2_1001275B_160808	5	97.8031	0.0076854	2594834
b4547,b2473,b2474,b2475,b2476	MMBBNHEI_00996	HOBHOHIN_01692	Escherichia_coli_J1100102st1_B7_J1100102_180507	Escherichia_coli_1001283st1_A11_1001283B150217_161031	5	63.681	0.0079836	2594834
b4547,b2473,b2474,b2475,b2476	MMBBNHEI_00996	CPJHNLKA_01645	Escherichia_coli_J1100102st1_B7_J1100102_180507	Escherichia_coli_1001302st1_A12_1001302B_160321	5	46.9877	0	2594834
b4547,b2473,b2474,b2475,b2476	MMBBNHEI_00996	MLLJGONC_03009	Escherichia_coli_J1100102st1_B7_J1100102_180507	Escherichia_coli_BSD2780061687st1_E2_BSD2780061687_150420	5	126.718	0.0082816	2594834
b4547,b2473,b2474,b2475,b2476	MMBBNHEI_00996	GEGCDOJO_02225	Escherichia_coli_J1100102st1_B7_J1100102_180507	Escherichia_coli_BSD2780061687st2_A6_BSD2780061687_150420	5	22.2576	0.0082816	2594834
b4547,b2473,b2474,b2475,b2476	MMBBNHEI_00996	PNBLOCDE_02794	Escherichia_coli_J1100102st1_B7_J1100102_180507	Escherichia_coli_BSD2780120875st1_D4_BSD2780120875_150330	5	124.55	0.0077174	2594834
b4547,b2473,b2474,b2475,b2476	MMBBNHEI_00996	FHBFBBAK_01172	Escherichia_coli_J1100102st1_B7_J1100102_180507	Escherichia_coli_BSD2780120875st2_F6_BSD2780120875_150330	5	99.4733	0.0082816	2594834
b4547,b2473,b2474,b2475,b2476	MMBBNHEI_00996	GABKINME_01491	Escherichia_coli_J1100102st1_B7_J1100102_180507	Escherichia_coli_J1101004st1_B4_J1101004_170508	5	133.399	0.0068554	2594834
b4547,b2473,b2474,b2475,b2476	GABKINME_01491	MLMEICLC_03113	Escherichia_coli_J1101004st1_B4_J1101004_170508	Escherichia_coli_1001099st1_A2_J1101437_171009	5	145.086	0.0050028	2594834
b4547,b2473,b2474,b2475,b2476	GABKINME_01491	ILODDOGK_01070	Escherichia_coli_J1101004st1_B4_J1101004_170508	Escherichia_coli_1001271st1_G3_1001271B_150615	5	12.2793	0.0081162	2594834
b4547,b2473,b2474,b2475,b2476	GABKINME_01491	BEJAINNJ_02002	Escherichia_coli_J1101004st1_B4_J1101004_170508	Escherichia_coli_1001275st1_E2_1001275B_160808	5	231.202	0.0073874	2594834
b4547,b2473,b2474,b2475,b2476	GABKINME_01491	HOBHOHIN_01692	Escherichia_coli_J1101004st1_B4_J1101004_170508	Escherichia_coli_1001283st1_A11_1001283B150217_161031	5	69.7179	0.0067912	2594834
b2473,b2474,b2475,b2476,b2477	IKPFDOPN_03041	MLMEICLC_03112	Escherichia_coli_1001099st1_A12_1001099B_141217	Escherichia_coli_1001099st1_A2_J1101437_171009	5	28.9439	0	2595452
b2473,b2474,b2475,b2476,b2477	IKPFDOPN_03041	FNJAMFEM_03745	Escherichia_coli_1001099st1_A12_1001099B_141217	Escherichia_coli_1001136st1_D8_1001136B_160425	5	168.733	0.004471	2595452
b2473,b2474,b2475,b2476,b2477	IKPFDOPN_03041	ILODDOGK_01071	Escherichia_coli_1001099st1_A12_1001099B_141217	Escherichia_coli_1001271st1_G3_1001271B_150615	5	103.863	0.0113012	2595452
b2473,b2474,b2475,b2476,b2477	IKPFDOPN_03041	BEJAINNJ_02003	Escherichia_coli_1001099st1_A12_1001099B_141217	Escherichia_coli_1001275st1_E2_1001275B_160808	5	115.06	0.0105722	2595452
b2473,b2474,b2475,b2476,b2477	IKPFDOPN_03041	HOBHOHIN_01691	Escherichia_coli_1001099st1_A12_1001099B_141217	Escherichia_coli_1001283st1_A11_1001283B150217_161031	5	46.4241	0.0105722	2595452
b2473,b2474,b2475,b2476,b2477	IKPFDOPN_03041	GEGCDOJO_02224	Escherichia_coli_1001099st1_A12_1001099B_141217	Escherichia_coli_BSD2780061687st2_A6_BSD2780061687_150420	5	39.5145	0.0132548	2595452
b2473,b2474,b2475,b2476,b2477	IKPFDOPN_03041	FHBFBBAK_01171	Escherichia_coli_1001099st1_A12_1001099B_141217	Escherichia_coli_BSD2780120875st2_F6_BSD2780120875_150330	5	82.2164	0.0132548	2595452
b2473,b2474,b2475,b2476,b2477	IKPFDOPN_03041	GABKINME_01492	Escherichia_coli_1001099st1_A12_1001099B_141217	Escherichia_coli_J1101004st1_B4_J1101004_170508	5	116.142	0.0050028	2595452
b2473,b2474,b2475,b2476,b2477	FNJAMFEM_03745	MLMEICLC_03112	Escherichia_coli_1001136st1_D8_1001136B_160425	Escherichia_coli_1001099st1_A2_J1101437_171009	5	139.789	0.004471	2595452
b2473,b2474,b2475,b2476,b2477	FNJAMFEM_03745	ILODDOGK_01071	Escherichia_coli_1001136st1_D8_1001136B_160425	Escherichia_coli_1001271st1_G3_1001271B_150615	5	272.596	0.0092148	2595452
b2473,b2474,b2475,b2476,b2477	FNJAMFEM_03745	BEJAINNJ_02003	Escherichia_coli_1001136st1_D8_1001136B_160425	Escherichia_coli_1001275st1_E2_1001275B_160808	5	53.6729	0.009082	2595452
b2473,b2474,b2475,b2476,b2477	FNJAMFEM_03745	HOBHOHIN_01691	Escherichia_coli_1001136st1_D8_1001136B_160425	Escherichia_coli_1001283st1_A11_1001283B150217_161031	5	215.157	0.0114664	2595452
b2473,b2474,b2475,b2476,b2477	FNJAMFEM_03745	FHBFBBAK_01171	Escherichia_coli_1001136st1_D8_1001136B_160425	Escherichia_coli_BSD2780120875st2_F6_BSD2780120875_150330	5	250.949	0.0129568	2595452
b2473,b2474,b2475,b2476,b2477	FNJAMFEM_03745	GABKINME_01492	Escherichia_coli_1001136st1_D8_1001136B_160425	Escherichia_coli_J1101004st1_B4_J1101004_170508	5	284.875	0.0076854	2595452
b2473,b2474,b2475,b2476,b2477	AIMPBNFK_02760	IKPFDOPN_03041	Escherichia_coli_1001262st1_E12_1001262B_160229	Escherichia_coli_1001099st1_A12_1001099B_141217	5	37.4748	0.0094122	2595452
b2473,b2474,b2475,b2476,b2477	AIMPBNFK_02760	MLMEICLC_03112	Escherichia_coli_1001262st1_E12_1001262B_160229	Escherichia_coli_1001099st1_A2_J1101437_171009	5	8.5309	0.0094122	2595452
b2473,b2474,b2475,b2476,b2477	AIMPBNFK_02760	FNJAMFEM_03745	Escherichia_coli_1001262st1_E12_1001262B_160229	Escherichia_coli_1001136st1_D8_1001136B_160425	5	131.258	0.0091142	2595452
b2473,b2474,b2475,b2476,b2477	AIMPBNFK_02760	HLMHOKNL_01653	Escherichia_coli_1001262st1_E12_1001262B_160229	Escherichia_coli_1001262st2_F7_1001262B_160229	5	84.8252	0.0068598	2595452
b2473,b2474,b2475,b2476,b2477	AIMPBNFK_02760	ILODDOGK_01071	Escherichia_coli_1001262st1_E12_1001262B_160229	Escherichia_coli_1001271st1_G3_1001271B_150615	5	141.338	0.0083822	2595452
b2473,b2474,b2475,b2476,b2477	AIMPBNFK_02760	BEJAINNJ_02003	Escherichia_coli_1001262st1_E12_1001262B_160229	Escherichia_coli_1001275st1_E2_1001275B_160808	5	77.5852	0.0070572	2595452
b2473,b2474,b2475,b2476,b2477	AIMPBNFK_02760	HOBHOHIN_01691	Escherichia_coli_1001262st1_E12_1001262B_160229	Escherichia_coli_1001283st1_A11_1001283B150217_161031	5	83.8989	0.0082494	2595452
b2473,b2474,b2475,b2476,b2477	AIMPBNFK_02760	CPJHNLKA_01644	Escherichia_coli_1001262st1_E12_1001262B_160229	Escherichia_coli_1001302st1_A12_1001302B_160321	5	67.2056	0.0044388	2595452
b2473,b2474,b2475,b2476,b2477	AIMPBNFK_02760	MLLJGONC_03008	Escherichia_coli_1001262st1_E12_1001262B_160229	Escherichia_coli_BSD2780061687st1_E2_BSD2780061687_150420	5	106.5	0.0094122	2595452
b2473,b2474,b2475,b2476,b2477	AIMPBNFK_02760	GEGCDOJO_02224	Escherichia_coli_1001262st1_E12_1001262B_160229	Escherichia_coli_BSD2780061687st2_A6_BSD2780061687_150420	5	2.03969	0.006163	2595452
b2473,b2474,b2475,b2476,b2477	AIMPBNFK_02760	PNBLOCDE_02793	Escherichia_coli_1001262st1_E12_1001262B_160229	Escherichia_coli_BSD2780120875st1_D4_BSD2780120875_150330	5	144.768	0.0082522	2595452
b2473,b2474,b2475,b2476,b2477	AIMPBNFK_02760	FHBFBBAK_01171	Escherichia_coli_1001262st1_E12_1001262B_160229	Escherichia_coli_BSD2780120875st2_F6_BSD2780120875_150330	5	119.691	0.006163	2595452
b2473,b2474,b2475,b2476,b2477	AIMPBNFK_02760	GABKINME_01492	Escherichia_coli_1001262st1_E12_1001262B_160229	Escherichia_coli_J1101004st1_B4_J1101004_170508	5	153.617	0.0085822	2595452
b2473,b2474,b2475,b2476,b2477	HLMHOKNL_01653	IKPFDOPN_03041	Escherichia_coli_1001262st2_F7_1001262B_160229	Escherichia_coli_1001099st1_A12_1001099B_141217	5	47.3504	0.0139516	2595452
b2473,b2474,b2475,b2476,b2477	HLMHOKNL_01653	MLMEICLC_03112	Escherichia_coli_1001262st2_F7_1001262B_160229	Escherichia_coli_1001099st1_A2_J1101437_171009	5	76.2943	0.0139516	2595452
b2473,b2474,b2475,b2476,b2477	HLMHOKNL_01653	FNJAMFEM_03745	Escherichia_coli_1001262st2_F7_1001262B_160229	Escherichia_coli_1001136st1_D8_1001136B_160425	5	216.083	0.0136536	2595452
b2473,b2474,b2475,b2476,b2477	HLMHOKNL_01653	ILODDOGK_01071	Escherichia_coli_1001262st2_F7_1001262B_160229	Escherichia_coli_1001271st1_G3_1001271B_150615	5	56.5123	0.0129218	2595452
b2473,b2474,b2475,b2476,b2477	HLMHOKNL_01653	BEJAINNJ_02003	Escherichia_coli_1001262st2_F7_1001262B_160229	Escherichia_coli_1001275st1_E2_1001275B_160808	5	162.41	0.0115966	2595452
b2473,b2474,b2475,b2476,b2477	HLMHOKNL_01653	HOBHOHIN_01691	Escherichia_coli_1001262st2_F7_1001262B_160229	Escherichia_coli_1001283st1_A11_1001283B150217_161031	5	0.92631	0.0127888	2595452
b2473,b2474,b2475,b2476,b2477	HLMHOKNL_01653	MLLJGONC_03008	Escherichia_coli_1001262st2_F7_1001262B_160229	Escherichia_coli_BSD2780061687st1_E2_BSD2780061687_150420	5	191.325	0.0139516	2595452
b2473,b2474,b2475,b2476,b2477	HLMHOKNL_01653	GEGCDOJO_02224	Escherichia_coli_1001262st2_F7_1001262B_160229	Escherichia_coli_BSD2780061687st2_A6_BSD2780061687_150420	5	86.8649	0.0006968	2595452
b2473,b2474,b2475,b2476,b2477	HLMHOKNL_01653	PNBLOCDE_02793	Escherichia_coli_1001262st2_F7_1001262B_160229	Escherichia_coli_BSD2780120875st1_D4_BSD2780120875_150330	5	59.9424	0.0127916	2595452
b2473,b2474,b2475,b2476,b2477	HLMHOKNL_01653	FHBFBBAK_01171	Escherichia_coli_1001262st2_F7_1001262B_160229	Escherichia_coli_BSD2780120875st2_F6_BSD2780120875_150330	5	34.866	0.0006968	2595452
b2473,b2474,b2475,b2476,b2477	HLMHOKNL_01653	GABKINME_01492	Escherichia_coli_1001262st2_F7_1001262B_160229	Escherichia_coli_J1101004st1_B4_J1101004_170508	5	68.7916	0.0131218	2595452
b2473,b2474,b2475,b2476,b2477	ILODDOGK_01071	MLMEICLC_03112	Escherichia_coli_1001271st1_G3_1001271B_150615	Escherichia_coli_1001099st1_A2_J1101437_171009	5	132.807	0.0113012	2595452
b2473,b2474,b2475,b2476,b2477	ILODDOGK_01071	BEJAINNJ_02003	Escherichia_coli_1001271st1_G3_1001271B_150615	Escherichia_coli_1001275st1_E2_1001275B_160808	5	218.923	0.0059656	2595452
b2473,b2474,b2475,b2476,b2477	BEJAINNJ_02003	MLMEICLC_03112	Escherichia_coli_1001275st1_E2_1001275B_160808	Escherichia_coli_1001099st1_A2_J1101437_171009	5	86.1161	0.0105722	2595452
b2473,b2474,b2475,b2476,b2477	HOBHOHIN_01691	MLMEICLC_03112	Escherichia_coli_1001283st1_A11_1001283B150217_161031	Escherichia_coli_1001099st1_A2_J1101437_171009	5	75.3679	0.0105722	2595452
b2473,b2474,b2475,b2476,b2477	HOBHOHIN_01691	ILODDOGK_01071	Escherichia_coli_1001283st1_A11_1001283B150217_161031	Escherichia_coli_1001271st1_G3_1001271B_150615	5	57.4386	0.0059656	2595452
b2473,b2474,b2475,b2476,b2477	HOBHOHIN_01691	BEJAINNJ_02003	Escherichia_coli_1001283st1_A11_1001283B150217_161031	Escherichia_coli_1001275st1_E2_1001275B_160808	5	161.484	0.0082172	2595452
b2473,b2474,b2475,b2476,b2477	CPJHNLKA_01644	IKPFDOPN_03041	Escherichia_coli_1001302st1_A12_1001302B_160321	Escherichia_coli_1001099st1_A12_1001099B_141217	5	29.7308	0.0088482	2595452
b2473,b2474,b2475,b2476,b2477	CPJHNLKA_01644	MLMEICLC_03112	Escherichia_coli_1001302st1_A12_1001302B_160321	Escherichia_coli_1001099st1_A2_J1101437_171009	5	58.6747	0.0088482	2595452
b2473,b2474,b2475,b2476,b2477	CPJHNLKA_01644	FNJAMFEM_03745	Escherichia_coli_1001302st1_A12_1001302B_160321	Escherichia_coli_1001136st1_D8_1001136B_160425	5	198.464	0.0091464	2595452
b2473,b2474,b2475,b2476,b2477	CPJHNLKA_01644	HLMHOKNL_01653	Escherichia_coli_1001302st1_A12_1001302B_160321	Escherichia_coli_1001262st2_F7_1001262B_160229	5	17.6196	0.0089784	2595452
b2473,b2474,b2475,b2476,b2477	CPJHNLKA_01644	ILODDOGK_01071	Escherichia_coli_1001302st1_A12_1001302B_160321	Escherichia_coli_1001271st1_G3_1001271B_150615	5	74.1319	0.0090104	2595452
b2473,b2474,b2475,b2476,b2477	CPJHNLKA_01644	BEJAINNJ_02003	Escherichia_coli_1001302st1_A12_1001302B_160321	Escherichia_coli_1001275st1_E2_1001275B_160808	5	144.791	0.0076854	2595452
b2473,b2474,b2475,b2476,b2477	CPJHNLKA_01644	HOBHOHIN_01691	Escherichia_coli_1001302st1_A12_1001302B_160321	Escherichia_coli_1001283st1_A11_1001283B150217_161031	5	16.6932	0.0079836	2595452
b2473,b2474,b2475,b2476,b2477	CPJHNLKA_01644	MLLJGONC_03008	Escherichia_coli_1001302st1_A12_1001302B_160321	Escherichia_coli_BSD2780061687st1_E2_BSD2780061687_150420	5	173.705	0.0094444	2595452
b2473,b2474,b2475,b2476,b2477	CPJHNLKA_01644	GEGCDOJO_02224	Escherichia_coli_1001302st1_A12_1001302B_160321	Escherichia_coli_BSD2780061687st2_A6_BSD2780061687_150420	5	69.2453	0.0082816	2595452
b2473,b2474,b2475,b2476,b2477	CPJHNLKA_01644	PNBLOCDE_02793	Escherichia_coli_1001302st1_A12_1001302B_160321	Escherichia_coli_BSD2780120875st1_D4_BSD2780120875_150330	5	77.5619	0.0088802	2595452
b2473,b2474,b2475,b2476,b2477	CPJHNLKA_01644	FHBFBBAK_01171	Escherichia_coli_1001302st1_A12_1001302B_160321	Escherichia_coli_BSD2780120875st2_F6_BSD2780120875_150330	5	52.4855	0.0082816	2595452
b2473,b2474,b2475,b2476,b2477	CPJHNLKA_01644	GABKINME_01492	Escherichia_coli_1001302st1_A12_1001302B_160321	Escherichia_coli_J1101004st1_B4_J1101004_170508	5	86.4111	0.0080182	2595452
b2473,b2474,b2475,b2476,b2477	MLLJGONC_03008	IKPFDOPN_03041	Escherichia_coli_BSD2780061687st1_E2_BSD2780061687_150420	Escherichia_coli_1001099st1_A12_1001099B_141217	5	143.975	0.004769	2595452
b2473,b2474,b2475,b2476,b2477	MLLJGONC_03008	MLMEICLC_03112	Escherichia_coli_BSD2780061687st1_E2_BSD2780061687_150420	Escherichia_coli_1001099st1_A2_J1101437_171009	5	115.031	0.004769	2595452
b2473,b2474,b2475,b2476,b2477	MLLJGONC_03008	FNJAMFEM_03745	Escherichia_coli_BSD2780061687st1_E2_BSD2780061687_150420	Escherichia_coli_1001136st1_D8_1001136B_160425	5	24.7584	0.000298	2595452
b2473,b2474,b2475,b2476,b2477	MLLJGONC_03008	ILODDOGK_01071	Escherichia_coli_BSD2780061687st1_E2_BSD2780061687_150420	Escherichia_coli_1001271st1_G3_1001271B_150615	5	247.837	0.0095128	2595452
b2473,b2474,b2475,b2476,b2477	MLLJGONC_03008	BEJAINNJ_02003	Escherichia_coli_BSD2780061687st1_E2_BSD2780061687_150420	Escherichia_coli_1001275st1_E2_1001275B_160808	5	28.9145	0.00938	2595452
b2473,b2474,b2475,b2476,b2477	MLLJGONC_03008	HOBHOHIN_01691	Escherichia_coli_BSD2780061687st1_E2_BSD2780061687_150420	Escherichia_coli_1001283st1_A11_1001283B150217_161031	5	190.399	0.0117646	2595452
b2473,b2474,b2475,b2476,b2477	MLLJGONC_03008	GEGCDOJO_02224	Escherichia_coli_BSD2780061687st1_E2_BSD2780061687_150420	Escherichia_coli_BSD2780061687st2_A6_BSD2780061687_150420	5	104.46	0.0132548	2595452
b2473,b2474,b2475,b2476,b2477	MLLJGONC_03008	PNBLOCDE_02793	Escherichia_coli_BSD2780061687st1_E2_BSD2780061687_150420	Escherichia_coli_BSD2780120875st1_D4_BSD2780120875_150330	5	251.267	0.0023524	2595452
b2473,b2474,b2475,b2476,b2477	MLLJGONC_03008	FHBFBBAK_01171	Escherichia_coli_BSD2780061687st1_E2_BSD2780061687_150420	Escherichia_coli_BSD2780120875st2_F6_BSD2780120875_150330	5	226.191	0.0132548	2595452
b2473,b2474,b2475,b2476,b2477	MLLJGONC_03008	GABKINME_01492	Escherichia_coli_BSD2780061687st1_E2_BSD2780061687_150420	Escherichia_coli_J1101004st1_B4_J1101004_170508	5	260.116	0.0079836	2595452
b2473,b2474,b2475,b2476,b2477	GEGCDOJO_02224	MLMEICLC_03112	Escherichia_coli_BSD2780061687st2_A6_BSD2780061687_150420	Escherichia_coli_1001099st1_A2_J1101437_171009	5	10.5706	0.0132548	2595452
b2473,b2474,b2475,b2476,b2477	GEGCDOJO_02224	FNJAMFEM_03745	Escherichia_coli_BSD2780061687st2_A6_BSD2780061687_150420	Escherichia_coli_1001136st1_D8_1001136B_160425	5	129.218	0.0129568	2595452
b2473,b2474,b2475,b2476,b2477	GEGCDOJO_02224	ILODDOGK_01071	Escherichia_coli_BSD2780061687st2_A6_BSD2780061687_150420	Escherichia_coli_1001271st1_G3_1001271B_150615	5	143.377	0.0122248	2595452
b2473,b2474,b2475,b2476,b2477	GEGCDOJO_02224	BEJAINNJ_02003	Escherichia_coli_BSD2780061687st2_A6_BSD2780061687_150420	Escherichia_coli_1001275st1_E2_1001275B_160808	5	75.5455	0.0108998	2595452
b2473,b2474,b2475,b2476,b2477	GEGCDOJO_02224	HOBHOHIN_01691	Escherichia_coli_BSD2780061687st2_A6_BSD2780061687_150420	Escherichia_coli_1001283st1_A11_1001283B150217_161031	5	85.9386	0.012092	2595452
b2473,b2474,b2475,b2476,b2477	GEGCDOJO_02224	FHBFBBAK_01171	Escherichia_coli_BSD2780061687st2_A6_BSD2780061687_150420	Escherichia_coli_BSD2780120875st2_F6_BSD2780120875_150330	5	121.731	0	2595452
b2473,b2474,b2475,b2476,b2477	GEGCDOJO_02224	GABKINME_01492	Escherichia_coli_BSD2780061687st2_A6_BSD2780061687_150420	Escherichia_coli_J1101004st1_B4_J1101004_170508	5	155.656	0.012425	2595452
b2473,b2474,b2475,b2476,b2477	GFADHEJD_03510	IKPFDOPN_03041	Escherichia_coli_BSD2780120874st1_A7_BSD2780120874_150323	Escherichia_coli_1001099st1_A12_1001099B_141217	5	47.9057	0.0070918	2595452
b2473,b2474,b2475,b2476,b2477	GFADHEJD_03510	MLMEICLC_03112	Escherichia_coli_BSD2780120874st1_A7_BSD2780120874_150323	Escherichia_coli_1001099st1_A2_J1101437_171009	5	18.9618	0.0070918	2595452
b2473,b2474,b2475,b2476,b2477	GFADHEJD_03510	FNJAMFEM_03745	Escherichia_coli_BSD2780120874st1_A7_BSD2780120874_150323	Escherichia_coli_1001136st1_D8_1001136B_160425	5	120.827	0.0044094	2595452
b2473,b2474,b2475,b2476,b2477	GFADHEJD_03510	AIMPBNFK_02760	Escherichia_coli_BSD2780120874st1_A7_BSD2780120874_150323	Escherichia_coli_1001262st1_E12_1001262B_160229	5	10.4309	0.0064932	2595452
b2473,b2474,b2475,b2476,b2477	GFADHEJD_03510	HLMHOKNL_01653	Escherichia_coli_BSD2780120874st1_A7_BSD2780120874_150323	Escherichia_coli_1001262st2_F7_1001262B_160229	5	95.2561	0.0110326	2595452
b2473,b2474,b2475,b2476,b2477	GFADHEJD_03510	ILODDOGK_01071	Escherichia_coli_BSD2780120874st1_A7_BSD2780120874_150323	Escherichia_coli_1001271st1_G3_1001271B_150615	5	151.768	0.00719	2595452
b2473,b2474,b2475,b2476,b2477	GFADHEJD_03510	BEJAINNJ_02003	Escherichia_coli_BSD2780120874st1_A7_BSD2780120874_150323	Escherichia_coli_1001275st1_E2_1001275B_160808	5	67.1543	0.0070572	2595452
b2473,b2474,b2475,b2476,b2477	GFADHEJD_03510	HOBHOHIN_01691	Escherichia_coli_BSD2780120874st1_A7_BSD2780120874_150323	Escherichia_coli_1001283st1_A11_1001283B150217_161031	5	94.3298	0.0082494	2595452
b2473,b2474,b2475,b2476,b2477	GFADHEJD_03510	CPJHNLKA_01644	Escherichia_coli_BSD2780120874st1_A7_BSD2780120874_150323	Escherichia_coli_1001302st1_A12_1001302B_160321	5	77.6365	0.0068232	2595452
b2473,b2474,b2475,b2476,b2477	GFADHEJD_03510	MLLJGONC_03008	Escherichia_coli_BSD2780120874st1_A7_BSD2780120874_150323	Escherichia_coli_BSD2780061687st1_E2_BSD2780061687_150420	5	96.0688	0.0047074	2595452
b2473,b2474,b2475,b2476,b2477	GFADHEJD_03510	GEGCDOJO_02224	Escherichia_coli_BSD2780120874st1_A7_BSD2780120874_150323	Escherichia_coli_BSD2780061687st2_A6_BSD2780061687_150420	5	8.39122	0.0103358	2595452
b2473,b2474,b2475,b2476,b2477	GFADHEJD_03510	PNBLOCDE_02793	Escherichia_coli_BSD2780120874st1_A7_BSD2780120874_150323	Escherichia_coli_BSD2780120875st1_D4_BSD2780120875_150330	5	155.198	0.0058676	2595452
b2473,b2474,b2475,b2476,b2477	GFADHEJD_03510	FHBFBBAK_01171	Escherichia_coli_BSD2780120874st1_A7_BSD2780120874_150323	Escherichia_coli_BSD2780120875st2_F6_BSD2780120875_150330	5	130.122	0.0103358	2595452
b2473,b2474,b2475,b2476,b2477	GFADHEJD_03510	MMBBNHEI_00995	Escherichia_coli_BSD2780120874st1_A7_BSD2780120874_150323	Escherichia_coli_J1100102st1_B7_J1100102_180507	5	30.6488	0.0068232	2595452
b2473,b2474,b2475,b2476,b2477	GFADHEJD_03510	GABKINME_01492	Escherichia_coli_BSD2780120874st1_A7_BSD2780120874_150323	Escherichia_coli_J1101004st1_B4_J1101004_170508	5	164.048	0.00739	2595452
b2473,b2474,b2475,b2476,b2477	PNBLOCDE_02793	IKPFDOPN_03041	Escherichia_coli_BSD2780120875st1_D4_BSD2780120875_150330	Escherichia_coli_1001099st1_A12_1001099B_141217	5	107.293	0.0065252	2595452
b2473,b2474,b2475,b2476,b2477	PNBLOCDE_02793	MLMEICLC_03112	Escherichia_coli_BSD2780120875st1_D4_BSD2780120875_150330	Escherichia_coli_1001099st1_A2_J1101437_171009	5	136.237	0.0065252	2595452
b2473,b2474,b2475,b2476,b2477	PNBLOCDE_02793	FNJAMFEM_03745	Escherichia_coli_BSD2780120875st1_D4_BSD2780120875_150330	Escherichia_coli_1001136st1_D8_1001136B_160425	5	276.026	0.0020542	2595452
b2473,b2474,b2475,b2476,b2477	PNBLOCDE_02793	ILODDOGK_01071	Escherichia_coli_BSD2780120875st1_D4_BSD2780120875_150330	Escherichia_coli_1001271st1_G3_1001271B_150615	5	3.43005	0.0083528	2595452
b2473,b2474,b2475,b2476,b2477	PNBLOCDE_02793	BEJAINNJ_02003	Escherichia_coli_BSD2780120875st1_D4_BSD2780120875_150330	Escherichia_coli_1001275st1_E2_1001275B_160808	5	222.353	0.00822	2595452
b2473,b2474,b2475,b2476,b2477	PNBLOCDE_02793	HOBHOHIN_01691	Escherichia_coli_BSD2780120875st1_D4_BSD2780120875_150330	Escherichia_coli_1001283st1_A11_1001283B150217_161031	5	60.8687	0.0106044	2595452
b2473,b2474,b2475,b2476,b2477	PNBLOCDE_02793	GEGCDOJO_02224	Escherichia_coli_BSD2780120875st1_D4_BSD2780120875_150330	Escherichia_coli_BSD2780061687st2_A6_BSD2780061687_150420	5	146.807	0.0120948	2595452
b2473,b2474,b2475,b2476,b2477	PNBLOCDE_02793	FHBFBBAK_01171	Escherichia_coli_BSD2780120875st1_D4_BSD2780120875_150330	Escherichia_coli_BSD2780120875st2_F6_BSD2780120875_150330	5	25.0764	0.0120948	2595452
b2473,b2474,b2475,b2476,b2477	PNBLOCDE_02793	GABKINME_01492	Escherichia_coli_BSD2780120875st1_D4_BSD2780120875_150330	Escherichia_coli_J1101004st1_B4_J1101004_170508	5	8.84923	0.0074194	2595452
b2473,b2474,b2475,b2476,b2477	FHBFBBAK_01171	MLMEICLC_03112	Escherichia_coli_BSD2780120875st2_F6_BSD2780120875_150330	Escherichia_coli_1001099st1_A2_J1101437_171009	5	111.16	0.0132548	2595452
b2473,b2474,b2475,b2476,b2477	FHBFBBAK_01171	ILODDOGK_01071	Escherichia_coli_BSD2780120875st2_F6_BSD2780120875_150330	Escherichia_coli_1001271st1_G3_1001271B_150615	5	21.6463	0.0122248	2595452
b2473,b2474,b2475,b2476,b2477	FHBFBBAK_01171	BEJAINNJ_02003	Escherichia_coli_BSD2780120875st2_F6_BSD2780120875_150330	Escherichia_coli_1001275st1_E2_1001275B_160808	5	197.276	0.0108998	2595452
b2473,b2474,b2475,b2476,b2477	FHBFBBAK_01171	HOBHOHIN_01691	Escherichia_coli_BSD2780120875st2_F6_BSD2780120875_150330	Escherichia_coli_1001283st1_A11_1001283B150217_161031	5	35.7923	0.012092	2595452
b2473,b2474,b2475,b2476,b2477	FHBFBBAK_01171	GABKINME_01492	Escherichia_coli_BSD2780120875st2_F6_BSD2780120875_150330	Escherichia_coli_J1101004st1_B4_J1101004_170508	5	33.9256	0.012425	2595452
b2473,b2474,b2475,b2476,b2477	MMBBNHEI_00995	IKPFDOPN_03041	Escherichia_coli_J1100102st1_B7_J1100102_180507	Escherichia_coli_1001099st1_A12_1001099B_141217	5	17.2569	0.0088482	2595452
b2473,b2474,b2475,b2476,b2477	MMBBNHEI_00995	MLMEICLC_03112	Escherichia_coli_J1100102st1_B7_J1100102_180507	Escherichia_coli_1001099st1_A2_J1101437_171009	5	11.687	0.0088482	2595452
b2473,b2474,b2475,b2476,b2477	MMBBNHEI_00995	FNJAMFEM_03745	Escherichia_coli_J1100102st1_B7_J1100102_180507	Escherichia_coli_1001136st1_D8_1001136B_160425	5	151.476	0.0091464	2595452
b2473,b2474,b2475,b2476,b2477	MMBBNHEI_00995	AIMPBNFK_02760	Escherichia_coli_J1100102st1_B7_J1100102_180507	Escherichia_coli_1001262st1_E12_1001262B_160229	5	20.2179	0.0044388	2595452
b2473,b2474,b2475,b2476,b2477	MMBBNHEI_00995	HLMHOKNL_01653	Escherichia_coli_J1100102st1_B7_J1100102_180507	Escherichia_coli_1001262st2_F7_1001262B_160229	5	64.6073	0.0089784	2595452
b2473,b2474,b2475,b2476,b2477	MMBBNHEI_00995	ILODDOGK_01071	Escherichia_coli_J1100102st1_B7_J1100102_180507	Escherichia_coli_1001271st1_G3_1001271B_150615	5	121.12	0.0090104	2595452
b2473,b2474,b2475,b2476,b2477	MMBBNHEI_00995	BEJAINNJ_02003	Escherichia_coli_J1100102st1_B7_J1100102_180507	Escherichia_coli_1001275st1_E2_1001275B_160808	5	97.8031	0.0076854	2595452
b2473,b2474,b2475,b2476,b2477	MMBBNHEI_00995	HOBHOHIN_01691	Escherichia_coli_J1100102st1_B7_J1100102_180507	Escherichia_coli_1001283st1_A11_1001283B150217_161031	5	63.681	0.0079836	2595452
b2473,b2474,b2475,b2476,b2477	MMBBNHEI_00995	CPJHNLKA_01644	Escherichia_coli_J1100102st1_B7_J1100102_180507	Escherichia_coli_1001302st1_A12_1001302B_160321	5	46.9877	0	2595452
b2473,b2474,b2475,b2476,b2477	MMBBNHEI_00995	MLLJGONC_03008	Escherichia_coli_J1100102st1_B7_J1100102_180507	Escherichia_coli_BSD2780061687st1_E2_BSD2780061687_150420	5	126.718	0.0094444	2595452
b2473,b2474,b2475,b2476,b2477	MMBBNHEI_00995	GEGCDOJO_02224	Escherichia_coli_J1100102st1_B7_J1100102_180507	Escherichia_coli_BSD2780061687st2_A6_BSD2780061687_150420	5	22.2576	0.0082816	2595452
b2473,b2474,b2475,b2476,b2477	MMBBNHEI_00995	PNBLOCDE_02793	Escherichia_coli_J1100102st1_B7_J1100102_180507	Escherichia_coli_BSD2780120875st1_D4_BSD2780120875_150330	5	124.55	0.0088802	2595452
b2473,b2474,b2475,b2476,b2477	MMBBNHEI_00995	FHBFBBAK_01171	Escherichia_coli_J1100102st1_B7_J1100102_180507	Escherichia_coli_BSD2780120875st2_F6_BSD2780120875_150330	5	99.4733	0.0082816	2595452
b2473,b2474,b2475,b2476,b2477	MMBBNHEI_00995	GABKINME_01492	Escherichia_coli_J1100102st1_B7_J1100102_180507	Escherichia_coli_J1101004st1_B4_J1101004_170508	5	133.399	0.0080182	2595452
b2473,b2474,b2475,b2476,b2477	GABKINME_01492	MLMEICLC_03112	Escherichia_coli_J1101004st1_B4_J1101004_170508	Escherichia_coli_1001099st1_A2_J1101437_171009	5	145.086	0.0050028	2595452
b2473,b2474,b2475,b2476,b2477	GABKINME_01492	ILODDOGK_01071	Escherichia_coli_J1101004st1_B4_J1101004_170508	Escherichia_coli_1001271st1_G3_1001271B_150615	5	12.2793	0.009279	2595452
b2473,b2474,b2475,b2476,b2477	GABKINME_01492	BEJAINNJ_02003	Escherichia_coli_J1101004st1_B4_J1101004_170508	Escherichia_coli_1001275st1_E2_1001275B_160808	5	231.202	0.0085502	2595452
b2473,b2474,b2475,b2476,b2477	GABKINME_01492	HOBHOHIN_01691	Escherichia_coli_J1101004st1_B4_J1101004_170508	Escherichia_coli_1001283st1_A11_1001283B150217_161031	5	69.7179	0.007954	2595452
b2474,b2475,b2476,b2477,b2478	IKPFDOPN_03040	MLMEICLC_03111	Escherichia_coli_1001099st1_A12_1001099B_141217	Escherichia_coli_1001099st1_A2_J1101437_171009	5	28.9439	0	2596363
b2474,b2475,b2476,b2477,b2478	IKPFDOPN_03040	FNJAMFEM_03744	Escherichia_coli_1001099st1_A12_1001099B_141217	Escherichia_coli_1001136st1_D8_1001136B_160425	5	168.733	0.005156	2596363
b2474,b2475,b2476,b2477,b2478	IKPFDOPN_03040	ILODDOGK_01072	Escherichia_coli_1001099st1_A12_1001099B_141217	Escherichia_coli_1001271st1_G3_1001271B_150615	5	103.863	0.0094	2596363
b2474,b2475,b2476,b2477,b2478	IKPFDOPN_03040	BEJAINNJ_02004	Escherichia_coli_1001099st1_A12_1001099B_141217	Escherichia_coli_1001275st1_E2_1001275B_160808	5	115.06	0.007809	2596363
b2474,b2475,b2476,b2477,b2478	IKPFDOPN_03040	HOBHOHIN_01690	Escherichia_coli_1001099st1_A12_1001099B_141217	Escherichia_coli_1001283st1_A11_1001283B150217_161031	5	46.4241	0.0084938	2596363
b2474,b2475,b2476,b2477,b2478	IKPFDOPN_03040	GEGCDOJO_02223	Escherichia_coli_1001099st1_A12_1001099B_141217	Escherichia_coli_BSD2780061687st2_A6_BSD2780061687_150420	5	39.5145	0.0104916	2596363
b2474,b2475,b2476,b2477,b2478	IKPFDOPN_03040	FHBFBBAK_01170	Escherichia_coli_1001099st1_A12_1001099B_141217	Escherichia_coli_BSD2780120875st2_F6_BSD2780120875_150330	5	82.2164	0.0104916	2596363
b2474,b2475,b2476,b2477,b2478	IKPFDOPN_03040	GABKINME_01493	Escherichia_coli_1001099st1_A12_1001099B_141217	Escherichia_coli_J1101004st1_B4_J1101004_170508	5	116.142	0.0039636	2596363
b2474,b2475,b2476,b2477,b2478	FNJAMFEM_03744	MLMEICLC_03111	Escherichia_coli_1001136st1_D8_1001136B_160425	Escherichia_coli_1001099st1_A2_J1101437_171009	5	139.789	0.005156	2596363
b2474,b2475,b2476,b2477,b2478	FNJAMFEM_03744	ILODDOGK_01072	Escherichia_coli_1001136st1_D8_1001136B_160425	Escherichia_coli_1001271st1_G3_1001271B_150615	5	272.596	0.0066286	2596363
b2474,b2475,b2476,b2477,b2478	FNJAMFEM_03744	BEJAINNJ_02004	Escherichia_coli_1001136st1_D8_1001136B_160425	Escherichia_coli_1001275st1_E2_1001275B_160808	5	53.6729	0.0056338	2596363
b2474,b2475,b2476,b2477,b2478	FNJAMFEM_03744	HOBHOHIN_01690	Escherichia_coli_1001136st1_D8_1001136B_160425	Escherichia_coli_1001283st1_A11_1001283B150217_161031	5	215.157	0.0087032	2596363
b2474,b2475,b2476,b2477,b2478	FNJAMFEM_03744	FHBFBBAK_01170	Escherichia_coli_1001136st1_D8_1001136B_160425	Escherichia_coli_BSD2780120875st2_F6_BSD2780120875_150330	5	250.949	0.0095086	2596363
b2474,b2475,b2476,b2477,b2478	FNJAMFEM_03744	GABKINME_01493	Escherichia_coli_1001136st1_D8_1001136B_160425	Escherichia_coli_J1101004st1_B4_J1101004_170508	5	284.875	0.0059612	2596363
b2474,b2475,b2476,b2477,b2478	AIMPBNFK_02759	IKPFDOPN_03040	Escherichia_coli_1001262st1_E12_1001262B_160229	Escherichia_coli_1001099st1_A12_1001099B_141217	5	37.4748	0.0081958	2596363
b2474,b2475,b2476,b2477,b2478	AIMPBNFK_02759	MLMEICLC_03111	Escherichia_coli_1001262st1_E12_1001262B_160229	Escherichia_coli_1001099st1_A2_J1101437_171009	5	8.5309	0.0081958	2596363
b2474,b2475,b2476,b2477,b2478	AIMPBNFK_02759	FNJAMFEM_03744	Escherichia_coli_1001262st1_E12_1001262B_160229	Escherichia_coli_1001136st1_D8_1001136B_160425	5	131.258	0.007213	2596363
b2474,b2475,b2476,b2477,b2478	AIMPBNFK_02759	HLMHOKNL_01652	Escherichia_coli_1001262st1_E12_1001262B_160229	Escherichia_coli_1001262st2_F7_1001262B_160229	5	84.8252	0.0042736	2596363
b2474,b2475,b2476,b2477,b2478	AIMPBNFK_02759	ILODDOGK_01072	Escherichia_coli_1001262st1_E12_1001262B_160229	Escherichia_coli_1001271st1_G3_1001271B_150615	5	141.338	0.007343	2596363
b2474,b2475,b2476,b2477,b2478	AIMPBNFK_02759	BEJAINNJ_02004	Escherichia_coli_1001262st1_E12_1001262B_160229	Escherichia_coli_1001275st1_E2_1001275B_160808	5	77.5852	0.005156	2596363
b2474,b2475,b2476,b2477,b2478	AIMPBNFK_02759	HOBHOHIN_01690	Escherichia_coli_1001262st1_E12_1001262B_160229	Escherichia_coli_1001283st1_A11_1001283B150217_161031	5	83.8989	0.007033	2596363
b2474,b2475,b2476,b2477,b2478	AIMPBNFK_02759	CPJHNLKA_01643	Escherichia_coli_1001262st1_E12_1001262B_160229	Escherichia_coli_1001302st1_A12_1001302B_160321	5	67.2056	0.0035768	2596363
b2474,b2475,b2476,b2477,b2478	AIMPBNFK_02759	MLLJGONC_03007	Escherichia_coli_1001262st1_E12_1001262B_160229	Escherichia_coli_BSD2780061687st1_E2_BSD2780061687_150420	5	106.5	0.007511	2596363
b2474,b2475,b2476,b2477,b2478	AIMPBNFK_02759	GEGCDOJO_02223	Escherichia_coli_1001262st1_E12_1001262B_160229	Escherichia_coli_BSD2780061687st2_A6_BSD2780061687_150420	5	2.03969	0.0042618	2596363
b2474,b2475,b2476,b2477,b2478	AIMPBNFK_02759	PNBLOCDE_02792	Escherichia_coli_1001262st1_E12_1001262B_160229	Escherichia_coli_BSD2780120875st1_D4_BSD2780120875_150330	5	144.768	0.007213	2596363
b2474,b2475,b2476,b2477,b2478	AIMPBNFK_02759	FHBFBBAK_01170	Escherichia_coli_1001262st1_E12_1001262B_160229	Escherichia_coli_BSD2780120875st2_F6_BSD2780120875_150330	5	119.691	0.0042618	2596363
b2474,b2475,b2476,b2477,b2478	AIMPBNFK_02759	GABKINME_01493	Escherichia_coli_1001262st1_E12_1001262B_160229	Escherichia_coli_J1101004st1_B4_J1101004_170508	5	153.617	0.0084052	2596363
b2474,b2475,b2476,b2477,b2478	HLMHOKNL_01652	IKPFDOPN_03040	Escherichia_coli_1001262st2_F7_1001262B_160229	Escherichia_coli_1001099st1_A12_1001099B_141217	5	47.3504	0.0118732	2596363
b2474,b2475,b2476,b2477,b2478	HLMHOKNL_01652	MLMEICLC_03111	Escherichia_coli_1001262st2_F7_1001262B_160229	Escherichia_coli_1001099st1_A2_J1101437_171009	5	76.2943	0.0118732	2596363
b2474,b2475,b2476,b2477,b2478	HLMHOKNL_01652	FNJAMFEM_03744	Escherichia_coli_1001262st2_F7_1001262B_160229	Escherichia_coli_1001136st1_D8_1001136B_160425	5	216.083	0.0108904	2596363
b2474,b2475,b2476,b2477,b2478	HLMHOKNL_01652	ILODDOGK_01072	Escherichia_coli_1001262st2_F7_1001262B_160229	Escherichia_coli_1001271st1_G3_1001271B_150615	5	56.5123	0.0110206	2596363
b2474,b2475,b2476,b2477,b2478	HLMHOKNL_01652	BEJAINNJ_02004	Escherichia_coli_1001262st2_F7_1001262B_160229	Escherichia_coli_1001275st1_E2_1001275B_160808	5	162.41	0.0088334	2596363
b2474,b2475,b2476,b2477,b2478	HLMHOKNL_01652	HOBHOHIN_01690	Escherichia_coli_1001262st2_F7_1001262B_160229	Escherichia_coli_1001283st1_A11_1001283B150217_161031	5	0.92631	0.0107104	2596363
b2474,b2475,b2476,b2477,b2478	HLMHOKNL_01652	MLLJGONC_03007	Escherichia_coli_1001262st2_F7_1001262B_160229	Escherichia_coli_BSD2780061687st1_E2_BSD2780061687_150420	5	191.325	0.0111884	2596363
b2474,b2475,b2476,b2477,b2478	HLMHOKNL_01652	GEGCDOJO_02223	Escherichia_coli_1001262st2_F7_1001262B_160229	Escherichia_coli_BSD2780061687st2_A6_BSD2780061687_150420	5	86.8649	0.0013818	2596363
b2474,b2475,b2476,b2477,b2478	HLMHOKNL_01652	PNBLOCDE_02792	Escherichia_coli_1001262st2_F7_1001262B_160229	Escherichia_coli_BSD2780120875st1_D4_BSD2780120875_150330	5	59.9424	0.0108904	2596363
b2474,b2475,b2476,b2477,b2478	HLMHOKNL_01652	FHBFBBAK_01170	Escherichia_coli_1001262st2_F7_1001262B_160229	Escherichia_coli_BSD2780120875st2_F6_BSD2780120875_150330	5	34.866	0.0013818	2596363
b2474,b2475,b2476,b2477,b2478	HLMHOKNL_01652	GABKINME_01493	Escherichia_coli_1001262st2_F7_1001262B_160229	Escherichia_coli_J1101004st1_B4_J1101004_170508	5	68.7916	0.0120826	2596363
b2474,b2475,b2476,b2477,b2478	ILODDOGK_01072	MLMEICLC_03111	Escherichia_coli_1001271st1_G3_1001271B_150615	Escherichia_coli_1001099st1_A2_J1101437_171009	5	132.807	0.0094	2596363
b2474,b2475,b2476,b2477,b2478	ILODDOGK_01072	BEJAINNJ_02004	Escherichia_coli_1001271st1_G3_1001271B_150615	Escherichia_coli_1001275st1_E2_1001275B_160808	5	218.923	0.0033794	2596363
b2474,b2475,b2476,b2477,b2478	BEJAINNJ_02004	MLMEICLC_03111	Escherichia_coli_1001275st1_E2_1001275B_160808	Escherichia_coli_1001099st1_A2_J1101437_171009	5	86.1161	0.007809	2596363
b2474,b2475,b2476,b2477,b2478	HOBHOHIN_01690	MLMEICLC_03111	Escherichia_coli_1001283st1_A11_1001283B150217_161031	Escherichia_coli_1001099st1_A2_J1101437_171009	5	75.3679	0.0084938	2596363
b2474,b2475,b2476,b2477,b2478	HOBHOHIN_01690	ILODDOGK_01072	Escherichia_coli_1001283st1_A11_1001283B150217_161031	Escherichia_coli_1001271st1_G3_1001271B_150615	5	57.4386	0.0040644	2596363
b2474,b2475,b2476,b2477,b2478	HOBHOHIN_01690	BEJAINNJ_02004	Escherichia_coli_1001283st1_A11_1001283B150217_161031	Escherichia_coli_1001275st1_E2_1001275B_160808	5	161.484	0.005454	2596363
b2474,b2475,b2476,b2477,b2478	CPJHNLKA_01643	IKPFDOPN_03040	Escherichia_coli_1001302st1_A12_1001302B_160321	Escherichia_coli_1001099st1_A12_1001099B_141217	5	29.7308	0.0084938	2596363
b2474,b2475,b2476,b2477,b2478	CPJHNLKA_01643	MLMEICLC_03111	Escherichia_coli_1001302st1_A12_1001302B_160321	Escherichia_coli_1001099st1_A2_J1101437_171009	5	58.6747	0.0084938	2596363
b2474,b2475,b2476,b2477,b2478	CPJHNLKA_01643	FNJAMFEM_03744	Escherichia_coli_1001302st1_A12_1001302B_160321	Escherichia_coli_1001136st1_D8_1001136B_160425	5	198.464	0.0081072	2596363
b2474,b2475,b2476,b2477,b2478	CPJHNLKA_01643	HLMHOKNL_01652	Escherichia_coli_1001302st1_A12_1001302B_160321	Escherichia_coli_1001262st2_F7_1001262B_160229	5	17.6196	0.0072542	2596363
b2474,b2475,b2476,b2477,b2478	CPJHNLKA_01643	ILODDOGK_01072	Escherichia_coli_1001302st1_A12_1001302B_160321	Escherichia_coli_1001271st1_G3_1001271B_150615	5	74.1319	0.0088334	2596363
b2474,b2475,b2476,b2477,b2478	CPJHNLKA_01643	BEJAINNJ_02004	Escherichia_coli_1001302st1_A12_1001302B_160321	Escherichia_coli_1001275st1_E2_1001275B_160808	5	144.791	0.0066462	2596363
b2474,b2475,b2476,b2477,b2478	CPJHNLKA_01643	HOBHOHIN_01690	Escherichia_coli_1001302st1_A12_1001302B_160321	Escherichia_coli_1001283st1_A11_1001283B150217_161031	5	16.6932	0.0076292	2596363
b2474,b2475,b2476,b2477,b2478	CPJHNLKA_01643	MLLJGONC_03007	Escherichia_coli_1001302st1_A12_1001302B_160321	Escherichia_coli_BSD2780061687st1_E2_BSD2780061687_150420	5	173.705	0.0084052	2596363
b2474,b2475,b2476,b2477,b2478	CPJHNLKA_01643	GEGCDOJO_02223	Escherichia_coli_1001302st1_A12_1001302B_160321	Escherichia_coli_BSD2780061687st2_A6_BSD2780061687_150420	5	69.2453	0.0072424	2596363
b2474,b2475,b2476,b2477,b2478	CPJHNLKA_01643	PNBLOCDE_02792	Escherichia_coli_1001302st1_A12_1001302B_160321	Escherichia_coli_BSD2780120875st1_D4_BSD2780120875_150330	5	77.5619	0.0087032	2596363
b2474,b2475,b2476,b2477,b2478	CPJHNLKA_01643	FHBFBBAK_01170	Escherichia_coli_1001302st1_A12_1001302B_160321	Escherichia_coli_BSD2780120875st2_F6_BSD2780120875_150330	5	52.4855	0.0072424	2596363
b2474,b2475,b2476,b2477,b2478	CPJHNLKA_01643	GABKINME_01493	Escherichia_coli_1001302st1_A12_1001302B_160321	Escherichia_coli_J1101004st1_B4_J1101004_170508	5	86.4111	0.0087032	2596363
b2474,b2475,b2476,b2477,b2478	MLLJGONC_03007	IKPFDOPN_03040	Escherichia_coli_BSD2780061687st1_E2_BSD2780061687_150420	Escherichia_coli_1001099st1_A12_1001099B_141217	5	143.975	0.005454	2596363
b2474,b2475,b2476,b2477,b2478	MLLJGONC_03007	MLMEICLC_03111	Escherichia_coli_BSD2780061687st1_E2_BSD2780061687_150420	Escherichia_coli_1001099st1_A2_J1101437_171009	5	115.031	0.005454	2596363
b2474,b2475,b2476,b2477,b2478	MLLJGONC_03007	FNJAMFEM_03744	Escherichia_coli_BSD2780061687st1_E2_BSD2780061687_150420	Escherichia_coli_1001136st1_D8_1001136B_160425	5	24.7584	0.000298	2596363
b2474,b2475,b2476,b2477,b2478	MLLJGONC_03007	ILODDOGK_01072	Escherichia_coli_BSD2780061687st1_E2_BSD2780061687_150420	Escherichia_coli_1001271st1_G3_1001271B_150615	5	247.837	0.0069266	2596363
b2474,b2475,b2476,b2477,b2478	MLLJGONC_03007	BEJAINNJ_02004	Escherichia_coli_BSD2780061687st1_E2_BSD2780061687_150420	Escherichia_coli_1001275st1_E2_1001275B_160808	5	28.9145	0.0059318	2596363
b2474,b2475,b2476,b2477,b2478	MLLJGONC_03007	HOBHOHIN_01690	Escherichia_coli_BSD2780061687st1_E2_BSD2780061687_150420	Escherichia_coli_1001283st1_A11_1001283B150217_161031	5	190.399	0.0090014	2596363
b2474,b2475,b2476,b2477,b2478	MLLJGONC_03007	GEGCDOJO_02223	Escherichia_coli_BSD2780061687st1_E2_BSD2780061687_150420	Escherichia_coli_BSD2780061687st2_A6_BSD2780061687_150420	5	104.46	0.0098066	2596363
b2474,b2475,b2476,b2477,b2478	MLLJGONC_03007	PNBLOCDE_02792	Escherichia_coli_BSD2780061687st1_E2_BSD2780061687_150420	Escherichia_coli_BSD2780120875st1_D4_BSD2780120875_150330	5	251.267	0.0014904	2596363
b2474,b2475,b2476,b2477,b2478	MLLJGONC_03007	FHBFBBAK_01170	Escherichia_coli_BSD2780061687st1_E2_BSD2780061687_150420	Escherichia_coli_BSD2780120875st2_F6_BSD2780120875_150330	5	226.191	0.0098066	2596363
b2474,b2475,b2476,b2477,b2478	MLLJGONC_03007	GABKINME_01493	Escherichia_coli_BSD2780061687st1_E2_BSD2780061687_150420	Escherichia_coli_J1101004st1_B4_J1101004_170508	5	260.116	0.0062594	2596363
b2474,b2475,b2476,b2477,b2478	GEGCDOJO_02223	MLMEICLC_03111	Escherichia_coli_BSD2780061687st2_A6_BSD2780061687_150420	Escherichia_coli_1001099st1_A2_J1101437_171009	5	10.5706	0.0104916	2596363
b2474,b2475,b2476,b2477,b2478	GEGCDOJO_02223	FNJAMFEM_03744	Escherichia_coli_BSD2780061687st2_A6_BSD2780061687_150420	Escherichia_coli_1001136st1_D8_1001136B_160425	5	129.218	0.0095086	2596363
b2474,b2475,b2476,b2477,b2478	GEGCDOJO_02223	ILODDOGK_01072	Escherichia_coli_BSD2780061687st2_A6_BSD2780061687_150420	Escherichia_coli_1001271st1_G3_1001271B_150615	5	143.377	0.0096386	2596363
b2474,b2475,b2476,b2477,b2478	GEGCDOJO_02223	BEJAINNJ_02004	Escherichia_coli_BSD2780061687st2_A6_BSD2780061687_150420	Escherichia_coli_1001275st1_E2_1001275B_160808	5	75.5455	0.0074516	2596363
b2474,b2475,b2476,b2477,b2478	GEGCDOJO_02223	HOBHOHIN_01690	Escherichia_coli_BSD2780061687st2_A6_BSD2780061687_150420	Escherichia_coli_1001283st1_A11_1001283B150217_161031	5	85.9386	0.0093288	2596363
b2474,b2475,b2476,b2477,b2478	GEGCDOJO_02223	FHBFBBAK_01170	Escherichia_coli_BSD2780061687st2_A6_BSD2780061687_150420	Escherichia_coli_BSD2780120875st2_F6_BSD2780120875_150330	5	121.731	0	2596363
b2474,b2475,b2476,b2477,b2478	GEGCDOJO_02223	GABKINME_01493	Escherichia_coli_BSD2780061687st2_A6_BSD2780061687_150420	Escherichia_coli_J1101004st1_B4_J1101004_170508	5	155.656	0.0107008	2596363
b2474,b2475,b2476,b2477,b2478	GFADHEJD_03509	IKPFDOPN_03040	Escherichia_coli_BSD2780120874st1_A7_BSD2780120874_150323	Escherichia_coli_1001099st1_A12_1001099B_141217	5	47.9057	0.0069148	2596363
b2474,b2475,b2476,b2477,b2478	GFADHEJD_03509	MLMEICLC_03111	Escherichia_coli_BSD2780120874st1_A7_BSD2780120874_150323	Escherichia_coli_1001099st1_A2_J1101437_171009	5	18.9618	0.0069148	2596363
b2474,b2475,b2476,b2477,b2478	GFADHEJD_03509	FNJAMFEM_03744	Escherichia_coli_BSD2780120874st1_A7_BSD2780120874_150323	Escherichia_coli_1001136st1_D8_1001136B_160425	5	120.827	0.0035474	2596363
b2474,b2475,b2476,b2477,b2478	GFADHEJD_03509	AIMPBNFK_02759	Escherichia_coli_BSD2780120874st1_A7_BSD2780120874_150323	Escherichia_coli_1001262st1_E12_1001262B_160229	5	10.4309	0.005454	2596363
b2474,b2475,b2476,b2477,b2478	GFADHEJD_03509	HLMHOKNL_01652	Escherichia_coli_BSD2780120874st1_A7_BSD2780120874_150323	Escherichia_coli_1001262st2_F7_1001262B_160229	5	95.2561	0.0091314	2596363
b2474,b2475,b2476,b2477,b2478	GFADHEJD_03509	ILODDOGK_01072	Escherichia_coli_BSD2780120874st1_A7_BSD2780120874_150323	Escherichia_coli_1001271st1_G3_1001271B_150615	5	151.768	0.0054658	2596363
b2474,b2475,b2476,b2477,b2478	GFADHEJD_03509	BEJAINNJ_02004	Escherichia_coli_BSD2780120874st1_A7_BSD2780120874_150323	Escherichia_coli_1001275st1_E2_1001275B_160808	5	67.1543	0.004471	2596363
b2474,b2475,b2476,b2477,b2478	GFADHEJD_03509	HOBHOHIN_01690	Escherichia_coli_BSD2780120874st1_A7_BSD2780120874_150323	Escherichia_coli_1001283st1_A11_1001283B150217_161031	5	94.3298	0.0063482	2596363
b2474,b2475,b2476,b2477,b2478	GFADHEJD_03509	CPJHNLKA_01643	Escherichia_coli_BSD2780120874st1_A7_BSD2780120874_150323	Escherichia_coli_1001302st1_A12_1001302B_160321	5	77.6365	0.0066462	2596363
b2474,b2475,b2476,b2477,b2478	GFADHEJD_03509	MLLJGONC_03007	Escherichia_coli_BSD2780120874st1_A7_BSD2780120874_150323	Escherichia_coli_BSD2780061687st1_E2_BSD2780061687_150420	5	96.0688	0.0038454	2596363
b2474,b2475,b2476,b2477,b2478	GFADHEJD_03509	GEGCDOJO_02223	Escherichia_coli_BSD2780120874st1_A7_BSD2780120874_150323	Escherichia_coli_BSD2780061687st2_A6_BSD2780061687_150420	5	8.39122	0.0077496	2596363
b2474,b2475,b2476,b2477,b2478	GFADHEJD_03509	PNBLOCDE_02792	Escherichia_coli_BSD2780120874st1_A7_BSD2780120874_150323	Escherichia_coli_BSD2780120875st1_D4_BSD2780120875_150330	5	155.198	0.0041434	2596363
b2474,b2475,b2476,b2477,b2478	GFADHEJD_03509	FHBFBBAK_01170	Escherichia_coli_BSD2780120874st1_A7_BSD2780120874_150323	Escherichia_coli_BSD2780120875st2_F6_BSD2780120875_150330	5	130.122	0.0077496	2596363
b2474,b2475,b2476,b2477,b2478	GFADHEJD_03509	MMBBNHEI_00994	Escherichia_coli_BSD2780120874st1_A7_BSD2780120874_150323	Escherichia_coli_J1100102st1_B7_J1100102_180507	5	30.6488	0.0066462	2596363
b2474,b2475,b2476,b2477,b2478	GFADHEJD_03509	GABKINME_01493	Escherichia_coli_BSD2780120874st1_A7_BSD2780120874_150323	Escherichia_coli_J1101004st1_B4_J1101004_170508	5	164.048	0.006528	2596363
b2474,b2475,b2476,b2477,b2478	PNBLOCDE_02792	IKPFDOPN_03040	Escherichia_coli_BSD2780120875st1_D4_BSD2780120875_150330	Escherichia_coli_1001099st1_A12_1001099B_141217	5	107.293	0.0063482	2596363
b2474,b2475,b2476,b2477,b2478	PNBLOCDE_02792	MLMEICLC_03111	Escherichia_coli_BSD2780120875st1_D4_BSD2780120875_150330	Escherichia_coli_1001099st1_A2_J1101437_171009	5	136.237	0.0063482	2596363
b2474,b2475,b2476,b2477,b2478	PNBLOCDE_02792	FNJAMFEM_03744	Escherichia_coli_BSD2780120875st1_D4_BSD2780120875_150330	Escherichia_coli_1001136st1_D8_1001136B_160425	5	276.026	0.0011922	2596363
b2474,b2475,b2476,b2477,b2478	PNBLOCDE_02792	ILODDOGK_01072	Escherichia_coli_BSD2780120875st1_D4_BSD2780120875_150330	Escherichia_coli_1001271st1_G3_1001271B_150615	5	3.43005	0.0066286	2596363
b2474,b2475,b2476,b2477,b2478	PNBLOCDE_02792	BEJAINNJ_02004	Escherichia_coli_BSD2780120875st1_D4_BSD2780120875_150330	Escherichia_coli_1001275st1_E2_1001275B_160808	5	222.353	0.0056338	2596363
b2474,b2475,b2476,b2477,b2478	PNBLOCDE_02792	HOBHOHIN_01690	Escherichia_coli_BSD2780120875st1_D4_BSD2780120875_150330	Escherichia_coli_1001283st1_A11_1001283B150217_161031	5	60.8687	0.0087032	2596363
b2474,b2475,b2476,b2477,b2478	PNBLOCDE_02792	GEGCDOJO_02223	Escherichia_coli_BSD2780120875st1_D4_BSD2780120875_150330	Escherichia_coli_BSD2780061687st2_A6_BSD2780061687_150420	5	146.807	0.0095086	2596363
b2474,b2475,b2476,b2477,b2478	PNBLOCDE_02792	FHBFBBAK_01170	Escherichia_coli_BSD2780120875st1_D4_BSD2780120875_150330	Escherichia_coli_BSD2780120875st2_F6_BSD2780120875_150330	5	25.0764	0.0095086	2596363
b2474,b2475,b2476,b2477,b2478	PNBLOCDE_02792	GABKINME_01493	Escherichia_coli_BSD2780120875st1_D4_BSD2780120875_150330	Escherichia_coli_J1101004st1_B4_J1101004_170508	5	8.84923	0.0065574	2596363
b2474,b2475,b2476,b2477,b2478	FHBFBBAK_01170	MLMEICLC_03111	Escherichia_coli_BSD2780120875st2_F6_BSD2780120875_150330	Escherichia_coli_1001099st1_A2_J1101437_171009	5	111.16	0.0104916	2596363
b2474,b2475,b2476,b2477,b2478	FHBFBBAK_01170	ILODDOGK_01072	Escherichia_coli_BSD2780120875st2_F6_BSD2780120875_150330	Escherichia_coli_1001271st1_G3_1001271B_150615	5	21.6463	0.0096386	2596363
b2474,b2475,b2476,b2477,b2478	FHBFBBAK_01170	BEJAINNJ_02004	Escherichia_coli_BSD2780120875st2_F6_BSD2780120875_150330	Escherichia_coli_1001275st1_E2_1001275B_160808	5	197.276	0.0074516	2596363
b2474,b2475,b2476,b2477,b2478	FHBFBBAK_01170	HOBHOHIN_01690	Escherichia_coli_BSD2780120875st2_F6_BSD2780120875_150330	Escherichia_coli_1001283st1_A11_1001283B150217_161031	5	35.7923	0.0093288	2596363
b2474,b2475,b2476,b2477,b2478	FHBFBBAK_01170	GABKINME_01493	Escherichia_coli_BSD2780120875st2_F6_BSD2780120875_150330	Escherichia_coli_J1101004st1_B4_J1101004_170508	5	33.9256	0.0107008	2596363
b2474,b2475,b2476,b2477,b2478	MMBBNHEI_00994	IKPFDOPN_03040	Escherichia_coli_J1100102st1_B7_J1100102_180507	Escherichia_coli_1001099st1_A12_1001099B_141217	5	17.2569	0.0084938	2596363
b2474,b2475,b2476,b2477,b2478	MMBBNHEI_00994	MLMEICLC_03111	Escherichia_coli_J1100102st1_B7_J1100102_180507	Escherichia_coli_1001099st1_A2_J1101437_171009	5	11.687	0.0084938	2596363
b2474,b2475,b2476,b2477,b2478	MMBBNHEI_00994	FNJAMFEM_03744	Escherichia_coli_J1100102st1_B7_J1100102_180507	Escherichia_coli_1001136st1_D8_1001136B_160425	5	151.476	0.0081072	2596363
b2474,b2475,b2476,b2477,b2478	MMBBNHEI_00994	AIMPBNFK_02759	Escherichia_coli_J1100102st1_B7_J1100102_180507	Escherichia_coli_1001262st1_E12_1001262B_160229	5	20.2179	0.0035768	2596363
b2474,b2475,b2476,b2477,b2478	MMBBNHEI_00994	HLMHOKNL_01652	Escherichia_coli_J1100102st1_B7_J1100102_180507	Escherichia_coli_1001262st2_F7_1001262B_160229	5	64.6073	0.0072542	2596363
b2474,b2475,b2476,b2477,b2478	MMBBNHEI_00994	ILODDOGK_01072	Escherichia_coli_J1100102st1_B7_J1100102_180507	Escherichia_coli_1001271st1_G3_1001271B_150615	5	121.12	0.0088334	2596363
b2474,b2475,b2476,b2477,b2478	MMBBNHEI_00994	BEJAINNJ_02004	Escherichia_coli_J1100102st1_B7_J1100102_180507	Escherichia_coli_1001275st1_E2_1001275B_160808	5	97.8031	0.0066462	2596363
b2474,b2475,b2476,b2477,b2478	MMBBNHEI_00994	HOBHOHIN_01690	Escherichia_coli_J1100102st1_B7_J1100102_180507	Escherichia_coli_1001283st1_A11_1001283B150217_161031	5	63.681	0.0076292	2596363
b2474,b2475,b2476,b2477,b2478	MMBBNHEI_00994	CPJHNLKA_01643	Escherichia_coli_J1100102st1_B7_J1100102_180507	Escherichia_coli_1001302st1_A12_1001302B_160321	5	46.9877	0	2596363
b2474,b2475,b2476,b2477,b2478	MMBBNHEI_00994	MLLJGONC_03007	Escherichia_coli_J1100102st1_B7_J1100102_180507	Escherichia_coli_BSD2780061687st1_E2_BSD2780061687_150420	5	126.718	0.0084052	2596363
b2474,b2475,b2476,b2477,b2478	MMBBNHEI_00994	GEGCDOJO_02223	Escherichia_coli_J1100102st1_B7_J1100102_180507	Escherichia_coli_BSD2780061687st2_A6_BSD2780061687_150420	5	22.2576	0.0072424	2596363
b2474,b2475,b2476,b2477,b2478	MMBBNHEI_00994	PNBLOCDE_02792	Escherichia_coli_J1100102st1_B7_J1100102_180507	Escherichia_coli_BSD2780120875st1_D4_BSD2780120875_150330	5	124.55	0.0087032	2596363
b2474,b2475,b2476,b2477,b2478	MMBBNHEI_00994	FHBFBBAK_01170	Escherichia_coli_J1100102st1_B7_J1100102_180507	Escherichia_coli_BSD2780120875st2_F6_BSD2780120875_150330	5	99.4733	0.0072424	2596363
b2474,b2475,b2476,b2477,b2478	MMBBNHEI_00994	GABKINME_01493	Escherichia_coli_J1100102st1_B7_J1100102_180507	Escherichia_coli_J1101004st1_B4_J1101004_170508	5	133.399	0.0087032	2596363
b2474,b2475,b2476,b2477,b2478	GABKINME_01493	MLMEICLC_03111	Escherichia_coli_J1101004st1_B4_J1101004_170508	Escherichia_coli_1001099st1_A2_J1101437_171009	5	145.086	0.0039636	2596363
b2474,b2475,b2476,b2477,b2478	GABKINME_01493	ILODDOGK_01072	Escherichia_coli_J1101004st1_B4_J1101004_170508	Escherichia_coli_1001271st1_G3_1001271B_150615	5	12.2793	0.008417	2596363
b2474,b2475,b2476,b2477,b2478	GABKINME_01493	BEJAINNJ_02004	Escherichia_coli_J1101004st1_B4_J1101004_170508	Escherichia_coli_1001275st1_E2_1001275B_160808	5	231.202	0.006826	2596363
b2474,b2475,b2476,b2477,b2478	GABKINME_01493	HOBHOHIN_01690	Escherichia_coli_J1101004st1_B4_J1101004_170508	Escherichia_coli_1001283st1_A11_1001283B150217_161031	5	69.7179	0.0069148	2596363
b2475,b2476,b2477,b2478,b2479	IKPFDOPN_03039	MLMEICLC_03110	Escherichia_coli_1001099st1_A12_1001099B_141217	Escherichia_coli_1001099st1_A2_J1101437_171009	5	28.9439	0	2597890
b2475,b2476,b2477,b2478,b2479	IKPFDOPN_03039	FNJAMFEM_03743	Escherichia_coli_1001099st1_A12_1001099B_141217	Escherichia_coli_1001136st1_D8_1001136B_160425	5	168.733	0.000685	2597890
b2475,b2476,b2477,b2478,b2479	IKPFDOPN_03039	ILODDOGK_01073	Escherichia_coli_1001099st1_A12_1001099B_141217	Escherichia_coli_1001271st1_G3_1001271B_150615	5	103.863	0.0025446	2597890
b2475,b2476,b2477,b2478,b2479	IKPFDOPN_03039	BEJAINNJ_02005	Escherichia_coli_1001099st1_A12_1001099B_141217	Escherichia_coli_1001275st1_E2_1001275B_160808	5	115.06	0.0018478	2597890
b2475,b2476,b2477,b2478,b2479	IKPFDOPN_03039	HOBHOHIN_01689	Escherichia_coli_1001099st1_A12_1001099B_141217	Escherichia_coli_1001283st1_A11_1001283B150217_161031	5	46.4241	0.0025326	2597890
b2475,b2476,b2477,b2478,b2479	IKPFDOPN_03039	GEGCDOJO_02222	Escherichia_coli_1001099st1_A12_1001099B_141217	Escherichia_coli_BSD2780061687st2_A6_BSD2780061687_150420	5	39.5145	0.0018478	2597890
b2475,b2476,b2477,b2478,b2479	IKPFDOPN_03039	FHBFBBAK_01169	Escherichia_coli_1001099st1_A12_1001099B_141217	Escherichia_coli_BSD2780120875st2_F6_BSD2780120875_150330	5	82.2164	0.0018478	2597890
b2475,b2476,b2477,b2478,b2479	IKPFDOPN_03039	GABKINME_01494	Escherichia_coli_1001099st1_A12_1001099B_141217	Escherichia_coli_J1101004st1_B4_J1101004_170508	5	116.142	0.000685	2597890
b2475,b2476,b2477,b2478,b2479	FNJAMFEM_03743	MLMEICLC_03110	Escherichia_coli_1001136st1_D8_1001136B_160425	Escherichia_coli_1001099st1_A2_J1101437_171009	5	139.789	0.000685	2597890
b2475,b2476,b2477,b2478,b2479	FNJAMFEM_03743	ILODDOGK_01073	Escherichia_coli_1001136st1_D8_1001136B_160425	Escherichia_coli_1001271st1_G3_1001271B_150615	5	272.596	0.0018596	2597890
b2475,b2476,b2477,b2478,b2479	FNJAMFEM_03743	BEJAINNJ_02005	Escherichia_coli_1001136st1_D8_1001136B_160425	Escherichia_coli_1001275st1_E2_1001275B_160808	5	53.6729	0.0011628	2597890
b2475,b2476,b2477,b2478,b2479	FNJAMFEM_03743	HOBHOHIN_01689	Escherichia_coli_1001136st1_D8_1001136B_160425	Escherichia_coli_1001283st1_A11_1001283B150217_161031	5	215.157	0.0018478	2597890
b2475,b2476,b2477,b2478,b2479	FNJAMFEM_03743	FHBFBBAK_01169	Escherichia_coli_1001136st1_D8_1001136B_160425	Escherichia_coli_BSD2780120875st2_F6_BSD2780120875_150330	5	250.949	0.0011628	2597890
b2475,b2476,b2477,b2478,b2479	FNJAMFEM_03743	GABKINME_01494	Escherichia_coli_1001136st1_D8_1001136B_160425	Escherichia_coli_J1101004st1_B4_J1101004_170508	5	284.875	0	2597890
b2475,b2476,b2477,b2478,b2479	AIMPBNFK_02758	IKPFDOPN_03039	Escherichia_coli_1001262st1_E12_1001262B_160229	Escherichia_coli_1001099st1_A12_1001099B_141217	5	37.4748	0.0025326	2597890
b2475,b2476,b2477,b2478,b2479	AIMPBNFK_02758	MLMEICLC_03110	Escherichia_coli_1001262st1_E12_1001262B_160229	Escherichia_coli_1001099st1_A2_J1101437_171009	5	8.5309	0.0025326	2597890
b2475,b2476,b2477,b2478,b2479	AIMPBNFK_02758	FNJAMFEM_03743	Escherichia_coli_1001262st1_E12_1001262B_160229	Escherichia_coli_1001136st1_D8_1001136B_160425	5	131.258	0.0018478	2597890
b2475,b2476,b2477,b2478,b2479	AIMPBNFK_02758	HLMHOKNL_01651	Escherichia_coli_1001262st1_E12_1001262B_160229	Escherichia_coli_1001262st2_F7_1001262B_160229	5	84.8252	0.0006968	2597890
b2475,b2476,b2477,b2478,b2479	AIMPBNFK_02758	ILODDOGK_01073	Escherichia_coli_1001262st1_E12_1001262B_160229	Escherichia_coli_1001271st1_G3_1001271B_150615	5	141.338	0.0013818	2597890
b2475,b2476,b2477,b2478,b2479	AIMPBNFK_02758	BEJAINNJ_02005	Escherichia_coli_1001262st1_E12_1001262B_160229	Escherichia_coli_1001275st1_E2_1001275B_160808	5	77.5852	0.000685	2597890
b2475,b2476,b2477,b2478,b2479	AIMPBNFK_02758	HOBHOHIN_01689	Escherichia_coli_1001262st1_E12_1001262B_160229	Escherichia_coli_1001283st1_A11_1001283B150217_161031	5	83.8989	0.0013698	2597890
b2475,b2476,b2477,b2478,b2479	AIMPBNFK_02758	CPJHNLKA_01642	Escherichia_coli_1001262st1_E12_1001262B_160229	Escherichia_coli_1001302st1_A12_1001302B_160321	5	67.2056	0	2597890
b2475,b2476,b2477,b2478,b2479	AIMPBNFK_02758	MLLJGONC_03006	Escherichia_coli_1001262st1_E12_1001262B_160229	Escherichia_coli_BSD2780061687st1_E2_BSD2780061687_150420	5	106.5	0.0018478	2597890
b2475,b2476,b2477,b2478,b2479	AIMPBNFK_02758	GEGCDOJO_02222	Escherichia_coli_1001262st1_E12_1001262B_160229	Escherichia_coli_BSD2780061687st2_A6_BSD2780061687_150420	5	2.03969	0.000685	2597890
b2475,b2476,b2477,b2478,b2479	AIMPBNFK_02758	PNBLOCDE_02791	Escherichia_coli_1001262st1_E12_1001262B_160229	Escherichia_coli_BSD2780120875st1_D4_BSD2780120875_150330	5	144.768	0.0018478	2597890
b2475,b2476,b2477,b2478,b2479	AIMPBNFK_02758	FHBFBBAK_01169	Escherichia_coli_1001262st1_E12_1001262B_160229	Escherichia_coli_BSD2780120875st2_F6_BSD2780120875_150330	5	119.691	0.000685	2597890
b2475,b2476,b2477,b2478,b2479	AIMPBNFK_02758	GABKINME_01494	Escherichia_coli_1001262st1_E12_1001262B_160229	Escherichia_coli_J1101004st1_B4_J1101004_170508	5	153.617	0.0018478	2597890
b2475,b2476,b2477,b2478,b2479	HLMHOKNL_01651	IKPFDOPN_03039	Escherichia_coli_1001262st2_F7_1001262B_160229	Escherichia_coli_1001099st1_A12_1001099B_141217	5	47.3504	0.0032294	2597890
b2475,b2476,b2477,b2478,b2479	HLMHOKNL_01651	MLMEICLC_03110	Escherichia_coli_1001262st2_F7_1001262B_160229	Escherichia_coli_1001099st1_A2_J1101437_171009	5	76.2943	0.0032294	2597890
b2475,b2476,b2477,b2478,b2479	HLMHOKNL_01651	FNJAMFEM_03743	Escherichia_coli_1001262st2_F7_1001262B_160229	Escherichia_coli_1001136st1_D8_1001136B_160425	5	216.083	0.0025446	2597890
b2475,b2476,b2477,b2478,b2479	HLMHOKNL_01651	ILODDOGK_01073	Escherichia_coli_1001262st2_F7_1001262B_160229	Escherichia_coli_1001271st1_G3_1001271B_150615	5	56.5123	0.0020788	2597890
b2475,b2476,b2477,b2478,b2479	HLMHOKNL_01651	BEJAINNJ_02005	Escherichia_coli_1001262st2_F7_1001262B_160229	Escherichia_coli_1001275st1_E2_1001275B_160808	5	162.41	0.0013818	2597890
b2475,b2476,b2477,b2478,b2479	HLMHOKNL_01651	HOBHOHIN_01689	Escherichia_coli_1001262st2_F7_1001262B_160229	Escherichia_coli_1001283st1_A11_1001283B150217_161031	5	0.92631	0.0020666	2597890
b2475,b2476,b2477,b2478,b2479	HLMHOKNL_01651	MLLJGONC_03006	Escherichia_coli_1001262st2_F7_1001262B_160229	Escherichia_coli_BSD2780061687st1_E2_BSD2780061687_150420	5	191.325	0.0025446	2597890
b2475,b2476,b2477,b2478,b2479	HLMHOKNL_01651	GEGCDOJO_02222	Escherichia_coli_1001262st2_F7_1001262B_160229	Escherichia_coli_BSD2780061687st2_A6_BSD2780061687_150420	5	86.8649	0.0013818	2597890
b2475,b2476,b2477,b2478,b2479	HLMHOKNL_01651	PNBLOCDE_02791	Escherichia_coli_1001262st2_F7_1001262B_160229	Escherichia_coli_BSD2780120875st1_D4_BSD2780120875_150330	5	59.9424	0.0025446	2597890
b2475,b2476,b2477,b2478,b2479	HLMHOKNL_01651	FHBFBBAK_01169	Escherichia_coli_1001262st2_F7_1001262B_160229	Escherichia_coli_BSD2780120875st2_F6_BSD2780120875_150330	5	34.866	0.0013818	2597890
b2475,b2476,b2477,b2478,b2479	HLMHOKNL_01651	GABKINME_01494	Escherichia_coli_1001262st2_F7_1001262B_160229	Escherichia_coli_J1101004st1_B4_J1101004_170508	5	68.7916	0.0025446	2597890
b2475,b2476,b2477,b2478,b2479	ILODDOGK_01073	MLMEICLC_03110	Escherichia_coli_1001271st1_G3_1001271B_150615	Escherichia_coli_1001099st1_A2_J1101437_171009	5	132.807	0.0025446	2597890
b2475,b2476,b2477,b2478,b2479	ILODDOGK_01073	BEJAINNJ_02005	Escherichia_coli_1001271st1_G3_1001271B_150615	Escherichia_coli_1001275st1_E2_1001275B_160808	5	218.923	0.0006968	2597890
b2475,b2476,b2477,b2478,b2479	BEJAINNJ_02005	MLMEICLC_03110	Escherichia_coli_1001275st1_E2_1001275B_160808	Escherichia_coli_1001099st1_A2_J1101437_171009	5	86.1161	0.0018478	2597890
b2475,b2476,b2477,b2478,b2479	HOBHOHIN_01689	MLMEICLC_03110	Escherichia_coli_1001283st1_A11_1001283B150217_161031	Escherichia_coli_1001099st1_A2_J1101437_171009	5	75.3679	0.0025326	2597890
b2475,b2476,b2477,b2478,b2479	HOBHOHIN_01689	ILODDOGK_01073	Escherichia_coli_1001283st1_A11_1001283B150217_161031	Escherichia_coli_1001271st1_G3_1001271B_150615	5	57.4386	0.0013818	2597890
b2475,b2476,b2477,b2478,b2479	HOBHOHIN_01689	BEJAINNJ_02005	Escherichia_coli_1001283st1_A11_1001283B150217_161031	Escherichia_coli_1001275st1_E2_1001275B_160808	5	161.484	0.000685	2597890
b2475,b2476,b2477,b2478,b2479	CPJHNLKA_01642	IKPFDOPN_03039	Escherichia_coli_1001302st1_A12_1001302B_160321	Escherichia_coli_1001099st1_A12_1001099B_141217	5	29.7308	0.0025326	2597890
b2475,b2476,b2477,b2478,b2479	CPJHNLKA_01642	MLMEICLC_03110	Escherichia_coli_1001302st1_A12_1001302B_160321	Escherichia_coli_1001099st1_A2_J1101437_171009	5	58.6747	0.0025326	2597890
b2475,b2476,b2477,b2478,b2479	CPJHNLKA_01642	FNJAMFEM_03743	Escherichia_coli_1001302st1_A12_1001302B_160321	Escherichia_coli_1001136st1_D8_1001136B_160425	5	198.464	0.0018478	2597890
b2475,b2476,b2477,b2478,b2479	CPJHNLKA_01642	HLMHOKNL_01651	Escherichia_coli_1001302st1_A12_1001302B_160321	Escherichia_coli_1001262st2_F7_1001262B_160229	5	17.6196	0.0006968	2597890
b2475,b2476,b2477,b2478,b2479	CPJHNLKA_01642	ILODDOGK_01073	Escherichia_coli_1001302st1_A12_1001302B_160321	Escherichia_coli_1001271st1_G3_1001271B_150615	5	74.1319	0.0013818	2597890
b2475,b2476,b2477,b2478,b2479	CPJHNLKA_01642	BEJAINNJ_02005	Escherichia_coli_1001302st1_A12_1001302B_160321	Escherichia_coli_1001275st1_E2_1001275B_160808	5	144.791	0.000685	2597890
b2475,b2476,b2477,b2478,b2479	CPJHNLKA_01642	HOBHOHIN_01689	Escherichia_coli_1001302st1_A12_1001302B_160321	Escherichia_coli_1001283st1_A11_1001283B150217_161031	5	16.6932	0.0013698	2597890
b2475,b2476,b2477,b2478,b2479	CPJHNLKA_01642	MLLJGONC_03006	Escherichia_coli_1001302st1_A12_1001302B_160321	Escherichia_coli_BSD2780061687st1_E2_BSD2780061687_150420	5	173.705	0.0018478	2597890
b2475,b2476,b2477,b2478,b2479	CPJHNLKA_01642	GEGCDOJO_02222	Escherichia_coli_1001302st1_A12_1001302B_160321	Escherichia_coli_BSD2780061687st2_A6_BSD2780061687_150420	5	69.2453	0.000685	2597890
b2475,b2476,b2477,b2478,b2479	CPJHNLKA_01642	PNBLOCDE_02791	Escherichia_coli_1001302st1_A12_1001302B_160321	Escherichia_coli_BSD2780120875st1_D4_BSD2780120875_150330	5	77.5619	0.0018478	2597890
b2475,b2476,b2477,b2478,b2479	CPJHNLKA_01642	FHBFBBAK_01169	Escherichia_coli_1001302st1_A12_1001302B_160321	Escherichia_coli_BSD2780120875st2_F6_BSD2780120875_150330	5	52.4855	0.000685	2597890
b2475,b2476,b2477,b2478,b2479	CPJHNLKA_01642	GABKINME_01494	Escherichia_coli_1001302st1_A12_1001302B_160321	Escherichia_coli_J1101004st1_B4_J1101004_170508	5	86.4111	0.0018478	2597890
b2475,b2476,b2477,b2478,b2479	MLLJGONC_03006	IKPFDOPN_03039	Escherichia_coli_BSD2780061687st1_E2_BSD2780061687_150420	Escherichia_coli_1001099st1_A12_1001099B_141217	5	143.975	0.000685	2597890
b2475,b2476,b2477,b2478,b2479	MLLJGONC_03006	MLMEICLC_03110	Escherichia_coli_BSD2780061687st1_E2_BSD2780061687_150420	Escherichia_coli_1001099st1_A2_J1101437_171009	5	115.031	0.000685	2597890
b2475,b2476,b2477,b2478,b2479	MLLJGONC_03006	FNJAMFEM_03743	Escherichia_coli_BSD2780061687st1_E2_BSD2780061687_150420	Escherichia_coli_1001136st1_D8_1001136B_160425	5	24.7584	0	2597890
b2475,b2476,b2477,b2478,b2479	MLLJGONC_03006	ILODDOGK_01073	Escherichia_coli_BSD2780061687st1_E2_BSD2780061687_150420	Escherichia_coli_1001271st1_G3_1001271B_150615	5	247.837	0.0018596	2597890
b2475,b2476,b2477,b2478,b2479	MLLJGONC_03006	BEJAINNJ_02005	Escherichia_coli_BSD2780061687st1_E2_BSD2780061687_150420	Escherichia_coli_1001275st1_E2_1001275B_160808	5	28.9145	0.0011628	2597890
b2475,b2476,b2477,b2478,b2479	MLLJGONC_03006	HOBHOHIN_01689	Escherichia_coli_BSD2780061687st1_E2_BSD2780061687_150420	Escherichia_coli_1001283st1_A11_1001283B150217_161031	5	190.399	0.0018478	2597890
b2475,b2476,b2477,b2478,b2479	MLLJGONC_03006	GEGCDOJO_02222	Escherichia_coli_BSD2780061687st1_E2_BSD2780061687_150420	Escherichia_coli_BSD2780061687st2_A6_BSD2780061687_150420	5	104.46	0.0011628	2597890
b2475,b2476,b2477,b2478,b2479	MLLJGONC_03006	PNBLOCDE_02791	Escherichia_coli_BSD2780061687st1_E2_BSD2780061687_150420	Escherichia_coli_BSD2780120875st1_D4_BSD2780120875_150330	5	251.267	0	2597890
b2475,b2476,b2477,b2478,b2479	MLLJGONC_03006	FHBFBBAK_01169	Escherichia_coli_BSD2780061687st1_E2_BSD2780061687_150420	Escherichia_coli_BSD2780120875st2_F6_BSD2780120875_150330	5	226.191	0.0011628	2597890
b2475,b2476,b2477,b2478,b2479	MLLJGONC_03006	GABKINME_01494	Escherichia_coli_BSD2780061687st1_E2_BSD2780061687_150420	Escherichia_coli_J1101004st1_B4_J1101004_170508	5	260.116	0	2597890
b2475,b2476,b2477,b2478,b2479	GEGCDOJO_02222	MLMEICLC_03110	Escherichia_coli_BSD2780061687st2_A6_BSD2780061687_150420	Escherichia_coli_1001099st1_A2_J1101437_171009	5	10.5706	0.0018478	2597890
b2475,b2476,b2477,b2478,b2479	GEGCDOJO_02222	FNJAMFEM_03743	Escherichia_coli_BSD2780061687st2_A6_BSD2780061687_150420	Escherichia_coli_1001136st1_D8_1001136B_160425	5	129.218	0.0011628	2597890
b2475,b2476,b2477,b2478,b2479	GEGCDOJO_02222	ILODDOGK_01073	Escherichia_coli_BSD2780061687st2_A6_BSD2780061687_150420	Escherichia_coli_1001271st1_G3_1001271B_150615	5	143.377	0.0006968	2597890
b2475,b2476,b2477,b2478,b2479	GEGCDOJO_02222	BEJAINNJ_02005	Escherichia_coli_BSD2780061687st2_A6_BSD2780061687_150420	Escherichia_coli_1001275st1_E2_1001275B_160808	5	75.5455	0	2597890
b2475,b2476,b2477,b2478,b2479	GEGCDOJO_02222	HOBHOHIN_01689	Escherichia_coli_BSD2780061687st2_A6_BSD2780061687_150420	Escherichia_coli_1001283st1_A11_1001283B150217_161031	5	85.9386	0.000685	2597890
b2475,b2476,b2477,b2478,b2479	GEGCDOJO_02222	FHBFBBAK_01169	Escherichia_coli_BSD2780061687st2_A6_BSD2780061687_150420	Escherichia_coli_BSD2780120875st2_F6_BSD2780120875_150330	5	121.731	0	2597890
b2475,b2476,b2477,b2478,b2479	GEGCDOJO_02222	GABKINME_01494	Escherichia_coli_BSD2780061687st2_A6_BSD2780061687_150420	Escherichia_coli_J1101004st1_B4_J1101004_170508	5	155.656	0.0011628	2597890
b2475,b2476,b2477,b2478,b2479	GFADHEJD_03508	IKPFDOPN_03039	Escherichia_coli_BSD2780120874st1_A7_BSD2780120874_150323	Escherichia_coli_1001099st1_A12_1001099B_141217	5	47.9057	0.0018478	2597890
b2475,b2476,b2477,b2478,b2479	GFADHEJD_03508	MLMEICLC_03110	Escherichia_coli_BSD2780120874st1_A7_BSD2780120874_150323	Escherichia_coli_1001099st1_A2_J1101437_171009	5	18.9618	0.0018478	2597890
b2475,b2476,b2477,b2478,b2479	GFADHEJD_03508	FNJAMFEM_03743	Escherichia_coli_BSD2780120874st1_A7_BSD2780120874_150323	Escherichia_coli_1001136st1_D8_1001136B_160425	5	120.827	0.0011628	2597890
b2475,b2476,b2477,b2478,b2479	GFADHEJD_03508	AIMPBNFK_02758	Escherichia_coli_BSD2780120874st1_A7_BSD2780120874_150323	Escherichia_coli_1001262st1_E12_1001262B_160229	5	10.4309	0.000685	2597890
b2475,b2476,b2477,b2478,b2479	GFADHEJD_03508	HLMHOKNL_01651	Escherichia_coli_BSD2780120874st1_A7_BSD2780120874_150323	Escherichia_coli_1001262st2_F7_1001262B_160229	5	95.2561	0.0013818	2597890
b2475,b2476,b2477,b2478,b2479	GFADHEJD_03508	ILODDOGK_01073	Escherichia_coli_BSD2780120874st1_A7_BSD2780120874_150323	Escherichia_coli_1001271st1_G3_1001271B_150615	5	151.768	0.0006968	2597890
b2475,b2476,b2477,b2478,b2479	GFADHEJD_03508	BEJAINNJ_02005	Escherichia_coli_BSD2780120874st1_A7_BSD2780120874_150323	Escherichia_coli_1001275st1_E2_1001275B_160808	5	67.1543	0	2597890
b2475,b2476,b2477,b2478,b2479	GFADHEJD_03508	HOBHOHIN_01689	Escherichia_coli_BSD2780120874st1_A7_BSD2780120874_150323	Escherichia_coli_1001283st1_A11_1001283B150217_161031	5	94.3298	0.000685	2597890
b2475,b2476,b2477,b2478,b2479	GFADHEJD_03508	CPJHNLKA_01642	Escherichia_coli_BSD2780120874st1_A7_BSD2780120874_150323	Escherichia_coli_1001302st1_A12_1001302B_160321	5	77.6365	0.000685	2597890
b2475,b2476,b2477,b2478,b2479	GFADHEJD_03508	MLLJGONC_03006	Escherichia_coli_BSD2780120874st1_A7_BSD2780120874_150323	Escherichia_coli_BSD2780061687st1_E2_BSD2780061687_150420	5	96.0688	0.0011628	2597890
b2475,b2476,b2477,b2478,b2479	GFADHEJD_03508	GEGCDOJO_02222	Escherichia_coli_BSD2780120874st1_A7_BSD2780120874_150323	Escherichia_coli_BSD2780061687st2_A6_BSD2780061687_150420	5	8.39122	0	2597890
b2475,b2476,b2477,b2478,b2479	GFADHEJD_03508	PNBLOCDE_02791	Escherichia_coli_BSD2780120874st1_A7_BSD2780120874_150323	Escherichia_coli_BSD2780120875st1_D4_BSD2780120875_150330	5	155.198	0.0011628	2597890
b2475,b2476,b2477,b2478,b2479	GFADHEJD_03508	FHBFBBAK_01169	Escherichia_coli_BSD2780120874st1_A7_BSD2780120874_150323	Escherichia_coli_BSD2780120875st2_F6_BSD2780120875_150330	5	130.122	0	2597890
b2475,b2476,b2477,b2478,b2479	GFADHEJD_03508	MMBBNHEI_00993	Escherichia_coli_BSD2780120874st1_A7_BSD2780120874_150323	Escherichia_coli_J1100102st1_B7_J1100102_180507	5	30.6488	0.000685	2597890
b2475,b2476,b2477,b2478,b2479	GFADHEJD_03508	GABKINME_01494	Escherichia_coli_BSD2780120874st1_A7_BSD2780120874_150323	Escherichia_coli_J1101004st1_B4_J1101004_170508	5	164.048	0.0011628	2597890
b2475,b2476,b2477,b2478,b2479	PNBLOCDE_02791	IKPFDOPN_03039	Escherichia_coli_BSD2780120875st1_D4_BSD2780120875_150330	Escherichia_coli_1001099st1_A12_1001099B_141217	5	107.293	0.000685	2597890
b2475,b2476,b2477,b2478,b2479	PNBLOCDE_02791	MLMEICLC_03110	Escherichia_coli_BSD2780120875st1_D4_BSD2780120875_150330	Escherichia_coli_1001099st1_A2_J1101437_171009	5	136.237	0.000685	2597890
b2475,b2476,b2477,b2478,b2479	PNBLOCDE_02791	FNJAMFEM_03743	Escherichia_coli_BSD2780120875st1_D4_BSD2780120875_150330	Escherichia_coli_1001136st1_D8_1001136B_160425	5	276.026	0	2597890
b2475,b2476,b2477,b2478,b2479	PNBLOCDE_02791	ILODDOGK_01073	Escherichia_coli_BSD2780120875st1_D4_BSD2780120875_150330	Escherichia_coli_1001271st1_G3_1001271B_150615	5	3.43005	0.0018596	2597890
b2475,b2476,b2477,b2478,b2479	PNBLOCDE_02791	BEJAINNJ_02005	Escherichia_coli_BSD2780120875st1_D4_BSD2780120875_150330	Escherichia_coli_1001275st1_E2_1001275B_160808	5	222.353	0.0011628	2597890
b2475,b2476,b2477,b2478,b2479	PNBLOCDE_02791	HOBHOHIN_01689	Escherichia_coli_BSD2780120875st1_D4_BSD2780120875_150330	Escherichia_coli_1001283st1_A11_1001283B150217_161031	5	60.8687	0.0018478	2597890
b2475,b2476,b2477,b2478,b2479	PNBLOCDE_02791	GEGCDOJO_02222	Escherichia_coli_BSD2780120875st1_D4_BSD2780120875_150330	Escherichia_coli_BSD2780061687st2_A6_BSD2780061687_150420	5	146.807	0.0011628	2597890
b2475,b2476,b2477,b2478,b2479	PNBLOCDE_02791	FHBFBBAK_01169	Escherichia_coli_BSD2780120875st1_D4_BSD2780120875_150330	Escherichia_coli_BSD2780120875st2_F6_BSD2780120875_150330	5	25.0764	0.0011628	2597890
b2475,b2476,b2477,b2478,b2479	PNBLOCDE_02791	GABKINME_01494	Escherichia_coli_BSD2780120875st1_D4_BSD2780120875_150330	Escherichia_coli_J1101004st1_B4_J1101004_170508	5	8.84923	0	2597890
b2475,b2476,b2477,b2478,b2479	FHBFBBAK_01169	MLMEICLC_03110	Escherichia_coli_BSD2780120875st2_F6_BSD2780120875_150330	Escherichia_coli_1001099st1_A2_J1101437_171009	5	111.16	0.0018478	2597890
b2475,b2476,b2477,b2478,b2479	FHBFBBAK_01169	ILODDOGK_01073	Escherichia_coli_BSD2780120875st2_F6_BSD2780120875_150330	Escherichia_coli_1001271st1_G3_1001271B_150615	5	21.6463	0.0006968	2597890
b2475,b2476,b2477,b2478,b2479	FHBFBBAK_01169	BEJAINNJ_02005	Escherichia_coli_BSD2780120875st2_F6_BSD2780120875_150330	Escherichia_coli_1001275st1_E2_1001275B_160808	5	197.276	0	2597890
b2475,b2476,b2477,b2478,b2479	FHBFBBAK_01169	HOBHOHIN_01689	Escherichia_coli_BSD2780120875st2_F6_BSD2780120875_150330	Escherichia_coli_1001283st1_A11_1001283B150217_161031	5	35.7923	0.000685	2597890
b2475,b2476,b2477,b2478,b2479	FHBFBBAK_01169	GABKINME_01494	Escherichia_coli_BSD2780120875st2_F6_BSD2780120875_150330	Escherichia_coli_J1101004st1_B4_J1101004_170508	5	33.9256	0.0011628	2597890
b2475,b2476,b2477,b2478,b2479	MMBBNHEI_00993	IKPFDOPN_03039	Escherichia_coli_J1100102st1_B7_J1100102_180507	Escherichia_coli_1001099st1_A12_1001099B_141217	5	17.2569	0.0025326	2597890
b2475,b2476,b2477,b2478,b2479	MMBBNHEI_00993	MLMEICLC_03110	Escherichia_coli_J1100102st1_B7_J1100102_180507	Escherichia_coli_1001099st1_A2_J1101437_171009	5	11.687	0.0025326	2597890
b2475,b2476,b2477,b2478,b2479	MMBBNHEI_00993	FNJAMFEM_03743	Escherichia_coli_J1100102st1_B7_J1100102_180507	Escherichia_coli_1001136st1_D8_1001136B_160425	5	151.476	0.0018478	2597890
b2475,b2476,b2477,b2478,b2479	MMBBNHEI_00993	AIMPBNFK_02758	Escherichia_coli_J1100102st1_B7_J1100102_180507	Escherichia_coli_1001262st1_E12_1001262B_160229	5	20.2179	0	2597890
b2475,b2476,b2477,b2478,b2479	MMBBNHEI_00993	HLMHOKNL_01651	Escherichia_coli_J1100102st1_B7_J1100102_180507	Escherichia_coli_1001262st2_F7_1001262B_160229	5	64.6073	0.0006968	2597890
b2475,b2476,b2477,b2478,b2479	MMBBNHEI_00993	ILODDOGK_01073	Escherichia_coli_J1100102st1_B7_J1100102_180507	Escherichia_coli_1001271st1_G3_1001271B_150615	5	121.12	0.0013818	2597890
b2475,b2476,b2477,b2478,b2479	MMBBNHEI_00993	BEJAINNJ_02005	Escherichia_coli_J1100102st1_B7_J1100102_180507	Escherichia_coli_1001275st1_E2_1001275B_160808	5	97.8031	0.000685	2597890
b2475,b2476,b2477,b2478,b2479	MMBBNHEI_00993	HOBHOHIN_01689	Escherichia_coli_J1100102st1_B7_J1100102_180507	Escherichia_coli_1001283st1_A11_1001283B150217_161031	5	63.681	0.0013698	2597890
b2475,b2476,b2477,b2478,b2479	MMBBNHEI_00993	CPJHNLKA_01642	Escherichia_coli_J1100102st1_B7_J1100102_180507	Escherichia_coli_1001302st1_A12_1001302B_160321	5	46.9877	0	2597890
b2475,b2476,b2477,b2478,b2479	MMBBNHEI_00993	MLLJGONC_03006	Escherichia_coli_J1100102st1_B7_J1100102_180507	Escherichia_coli_BSD2780061687st1_E2_BSD2780061687_150420	5	126.718	0.0018478	2597890
b2475,b2476,b2477,b2478,b2479	MMBBNHEI_00993	GEGCDOJO_02222	Escherichia_coli_J1100102st1_B7_J1100102_180507	Escherichia_coli_BSD2780061687st2_A6_BSD2780061687_150420	5	22.2576	0.000685	2597890
b2475,b2476,b2477,b2478,b2479	MMBBNHEI_00993	PNBLOCDE_02791	Escherichia_coli_J1100102st1_B7_J1100102_180507	Escherichia_coli_BSD2780120875st1_D4_BSD2780120875_150330	5	124.55	0.0018478	2597890
b2475,b2476,b2477,b2478,b2479	MMBBNHEI_00993	FHBFBBAK_01169	Escherichia_coli_J1100102st1_B7_J1100102_180507	Escherichia_coli_BSD2780120875st2_F6_BSD2780120875_150330	5	99.4733	0.000685	2597890
b2475,b2476,b2477,b2478,b2479	MMBBNHEI_00993	GABKINME_01494	Escherichia_coli_J1100102st1_B7_J1100102_180507	Escherichia_coli_J1101004st1_B4_J1101004_170508	5	133.399	0.0018478	2597890
b2475,b2476,b2477,b2478,b2479	GABKINME_01494	MLMEICLC_03110	Escherichia_coli_J1101004st1_B4_J1101004_170508	Escherichia_coli_1001099st1_A2_J1101437_171009	5	145.086	0.000685	2597890
b2475,b2476,b2477,b2478,b2479	GABKINME_01494	ILODDOGK_01073	Escherichia_coli_J1101004st1_B4_J1101004_170508	Escherichia_coli_1001271st1_G3_1001271B_150615	5	12.2793	0.0018596	2597890
b2475,b2476,b2477,b2478,b2479	GABKINME_01494	BEJAINNJ_02005	Escherichia_coli_J1101004st1_B4_J1101004_170508	Escherichia_coli_1001275st1_E2_1001275B_160808	5	231.202	0.0011628	2597890
b2475,b2476,b2477,b2478,b2479	GABKINME_01494	HOBHOHIN_01689	Escherichia_coli_J1101004st1_B4_J1101004_170508	Escherichia_coli_1001283st1_A11_1001283B150217_161031	5	69.7179	0.0018478	2597890
b2476,b2477,b2478,b2479,b2480	IKPFDOPN_03038	MLMEICLC_03109	Escherichia_coli_1001099st1_A12_1001099B_141217	Escherichia_coli_1001099st1_A2_J1101437_171009	5	28.9439	0	2598692
b2476,b2477,b2478,b2479,b2480	IKPFDOPN_03038	FNJAMFEM_03742	Escherichia_coli_1001099st1_A12_1001099B_141217	Escherichia_coli_1001136st1_D8_1001136B_160425	5	168.733	0.000685	2598692
b2476,b2477,b2478,b2479,b2480	IKPFDOPN_03038	ILODDOGK_01074	Escherichia_coli_1001099st1_A12_1001099B_141217	Escherichia_coli_1001271st1_G3_1001271B_150615	5	103.863	0.0018478	2598692
b2476,b2477,b2478,b2479,b2480	IKPFDOPN_03038	BEJAINNJ_02006	Escherichia_coli_1001099st1_A12_1001099B_141217	Escherichia_coli_1001275st1_E2_1001275B_160808	5	115.06	0.0018478	2598692
b2476,b2477,b2478,b2479,b2480	IKPFDOPN_03038	HOBHOHIN_01688	Escherichia_coli_1001099st1_A12_1001099B_141217	Escherichia_coli_1001283st1_A11_1001283B150217_161031	5	46.4241	0.0025326	2598692
b2476,b2477,b2478,b2479,b2480	IKPFDOPN_03038	GEGCDOJO_02221	Escherichia_coli_1001099st1_A12_1001099B_141217	Escherichia_coli_BSD2780061687st2_A6_BSD2780061687_150420	5	39.5145	0.0018478	2598692
b2476,b2477,b2478,b2479,b2480	IKPFDOPN_03038	FHBFBBAK_01168	Escherichia_coli_1001099st1_A12_1001099B_141217	Escherichia_coli_BSD2780120875st2_F6_BSD2780120875_150330	5	82.2164	0.0018478	2598692
b2476,b2477,b2478,b2479,b2480	IKPFDOPN_03038	GABKINME_01495	Escherichia_coli_1001099st1_A12_1001099B_141217	Escherichia_coli_J1101004st1_B4_J1101004_170508	5	116.142	0.000685	2598692
b2476,b2477,b2478,b2479,b2480	FNJAMFEM_03742	MLMEICLC_03109	Escherichia_coli_1001136st1_D8_1001136B_160425	Escherichia_coli_1001099st1_A2_J1101437_171009	5	139.789	0.000685	2598692
b2476,b2477,b2478,b2479,b2480	FNJAMFEM_03742	ILODDOGK_01074	Escherichia_coli_1001136st1_D8_1001136B_160425	Escherichia_coli_1001271st1_G3_1001271B_150615	5	272.596	0.0011628	2598692
b2476,b2477,b2478,b2479,b2480	FNJAMFEM_03742	BEJAINNJ_02006	Escherichia_coli_1001136st1_D8_1001136B_160425	Escherichia_coli_1001275st1_E2_1001275B_160808	5	53.6729	0.0011628	2598692
b2476,b2477,b2478,b2479,b2480	FNJAMFEM_03742	HOBHOHIN_01688	Escherichia_coli_1001136st1_D8_1001136B_160425	Escherichia_coli_1001283st1_A11_1001283B150217_161031	5	215.157	0.0018478	2598692
b2476,b2477,b2478,b2479,b2480	FNJAMFEM_03742	FHBFBBAK_01168	Escherichia_coli_1001136st1_D8_1001136B_160425	Escherichia_coli_BSD2780120875st2_F6_BSD2780120875_150330	5	250.949	0.0011628	2598692
b2476,b2477,b2478,b2479,b2480	FNJAMFEM_03742	GABKINME_01495	Escherichia_coli_1001136st1_D8_1001136B_160425	Escherichia_coli_J1101004st1_B4_J1101004_170508	5	284.875	0	2598692
b2476,b2477,b2478,b2479,b2480	AIMPBNFK_02757	IKPFDOPN_03038	Escherichia_coli_1001262st1_E12_1001262B_160229	Escherichia_coli_1001099st1_A12_1001099B_141217	5	37.4748	0.0025326	2598692
b2476,b2477,b2478,b2479,b2480	AIMPBNFK_02757	MLMEICLC_03109	Escherichia_coli_1001262st1_E12_1001262B_160229	Escherichia_coli_1001099st1_A2_J1101437_171009	5	8.5309	0.0025326	2598692
b2476,b2477,b2478,b2479,b2480	AIMPBNFK_02757	FNJAMFEM_03742	Escherichia_coli_1001262st1_E12_1001262B_160229	Escherichia_coli_1001136st1_D8_1001136B_160425	5	131.258	0.0018478	2598692
b2476,b2477,b2478,b2479,b2480	AIMPBNFK_02757	HLMHOKNL_01650	Escherichia_coli_1001262st1_E12_1001262B_160229	Escherichia_coli_1001262st2_F7_1001262B_160229	5	84.8252	0	2598692
b2476,b2477,b2478,b2479,b2480	AIMPBNFK_02757	ILODDOGK_01074	Escherichia_coli_1001262st1_E12_1001262B_160229	Escherichia_coli_1001271st1_G3_1001271B_150615	5	141.338	0.000685	2598692
b2476,b2477,b2478,b2479,b2480	AIMPBNFK_02757	BEJAINNJ_02006	Escherichia_coli_1001262st1_E12_1001262B_160229	Escherichia_coli_1001275st1_E2_1001275B_160808	5	77.5852	0.000685	2598692
b2476,b2477,b2478,b2479,b2480	AIMPBNFK_02757	HOBHOHIN_01688	Escherichia_coli_1001262st1_E12_1001262B_160229	Escherichia_coli_1001283st1_A11_1001283B150217_161031	5	83.8989	0.0013698	2598692
b2476,b2477,b2478,b2479,b2480	AIMPBNFK_02757	CPJHNLKA_01641	Escherichia_coli_1001262st1_E12_1001262B_160229	Escherichia_coli_1001302st1_A12_1001302B_160321	5	67.2056	0	2598692
b2476,b2477,b2478,b2479,b2480	AIMPBNFK_02757	MLLJGONC_03005	Escherichia_coli_1001262st1_E12_1001262B_160229	Escherichia_coli_BSD2780061687st1_E2_BSD2780061687_150420	5	106.5	0.0018478	2598692
b2476,b2477,b2478,b2479,b2480	AIMPBNFK_02757	GEGCDOJO_02221	Escherichia_coli_1001262st1_E12_1001262B_160229	Escherichia_coli_BSD2780061687st2_A6_BSD2780061687_150420	5	2.03969	0.000685	2598692
b2476,b2477,b2478,b2479,b2480	AIMPBNFK_02757	PNBLOCDE_02790	Escherichia_coli_1001262st1_E12_1001262B_160229	Escherichia_coli_BSD2780120875st1_D4_BSD2780120875_150330	5	144.768	0.0018478	2598692
b2476,b2477,b2478,b2479,b2480	AIMPBNFK_02757	FHBFBBAK_01168	Escherichia_coli_1001262st1_E12_1001262B_160229	Escherichia_coli_BSD2780120875st2_F6_BSD2780120875_150330	5	119.691	0.000685	2598692
b2476,b2477,b2478,b2479,b2480	AIMPBNFK_02757	GABKINME_01495	Escherichia_coli_1001262st1_E12_1001262B_160229	Escherichia_coli_J1101004st1_B4_J1101004_170508	5	153.617	0.0018478	2598692
b2476,b2477,b2478,b2479,b2480	HLMHOKNL_01650	IKPFDOPN_03038	Escherichia_coli_1001262st2_F7_1001262B_160229	Escherichia_coli_1001099st1_A12_1001099B_141217	5	47.3504	0.0025326	2598692
b2476,b2477,b2478,b2479,b2480	HLMHOKNL_01650	MLMEICLC_03109	Escherichia_coli_1001262st2_F7_1001262B_160229	Escherichia_coli_1001099st1_A2_J1101437_171009	5	76.2943	0.0025326	2598692
b2476,b2477,b2478,b2479,b2480	HLMHOKNL_01650	FNJAMFEM_03742	Escherichia_coli_1001262st2_F7_1001262B_160229	Escherichia_coli_1001136st1_D8_1001136B_160425	5	216.083	0.0018478	2598692
b2476,b2477,b2478,b2479,b2480	HLMHOKNL_01650	ILODDOGK_01074	Escherichia_coli_1001262st2_F7_1001262B_160229	Escherichia_coli_1001271st1_G3_1001271B_150615	5	56.5123	0.000685	2598692
b2476,b2477,b2478,b2479,b2480	HLMHOKNL_01650	BEJAINNJ_02006	Escherichia_coli_1001262st2_F7_1001262B_160229	Escherichia_coli_1001275st1_E2_1001275B_160808	5	162.41	0.000685	2598692
b2476,b2477,b2478,b2479,b2480	HLMHOKNL_01650	HOBHOHIN_01688	Escherichia_coli_1001262st2_F7_1001262B_160229	Escherichia_coli_1001283st1_A11_1001283B150217_161031	5	0.92631	0.0013698	2598692
b2476,b2477,b2478,b2479,b2480	HLMHOKNL_01650	MLLJGONC_03005	Escherichia_coli_1001262st2_F7_1001262B_160229	Escherichia_coli_BSD2780061687st1_E2_BSD2780061687_150420	5	191.325	0.0018478	2598692
b2476,b2477,b2478,b2479,b2480	HLMHOKNL_01650	GEGCDOJO_02221	Escherichia_coli_1001262st2_F7_1001262B_160229	Escherichia_coli_BSD2780061687st2_A6_BSD2780061687_150420	5	86.8649	0.000685	2598692
b2476,b2477,b2478,b2479,b2480	HLMHOKNL_01650	PNBLOCDE_02790	Escherichia_coli_1001262st2_F7_1001262B_160229	Escherichia_coli_BSD2780120875st1_D4_BSD2780120875_150330	5	59.9424	0.0018478	2598692
b2476,b2477,b2478,b2479,b2480	HLMHOKNL_01650	FHBFBBAK_01168	Escherichia_coli_1001262st2_F7_1001262B_160229	Escherichia_coli_BSD2780120875st2_F6_BSD2780120875_150330	5	34.866	0.000685	2598692
b2476,b2477,b2478,b2479,b2480	HLMHOKNL_01650	GABKINME_01495	Escherichia_coli_1001262st2_F7_1001262B_160229	Escherichia_coli_J1101004st1_B4_J1101004_170508	5	68.7916	0.0018478	2598692
b2476,b2477,b2478,b2479,b2480	ILODDOGK_01074	MLMEICLC_03109	Escherichia_coli_1001271st1_G3_1001271B_150615	Escherichia_coli_1001099st1_A2_J1101437_171009	5	132.807	0.0018478	2598692
b2476,b2477,b2478,b2479,b2480	ILODDOGK_01074	BEJAINNJ_02006	Escherichia_coli_1001271st1_G3_1001271B_150615	Escherichia_coli_1001275st1_E2_1001275B_160808	5	218.923	0	2598692
b2476,b2477,b2478,b2479,b2480	BEJAINNJ_02006	MLMEICLC_03109	Escherichia_coli_1001275st1_E2_1001275B_160808	Escherichia_coli_1001099st1_A2_J1101437_171009	5	86.1161	0.0018478	2598692
b2476,b2477,b2478,b2479,b2480	HOBHOHIN_01688	MLMEICLC_03109	Escherichia_coli_1001283st1_A11_1001283B150217_161031	Escherichia_coli_1001099st1_A2_J1101437_171009	5	75.3679	0.0025326	2598692
b2476,b2477,b2478,b2479,b2480	HOBHOHIN_01688	ILODDOGK_01074	Escherichia_coli_1001283st1_A11_1001283B150217_161031	Escherichia_coli_1001271st1_G3_1001271B_150615	5	57.4386	0.000685	2598692
b2476,b2477,b2478,b2479,b2480	HOBHOHIN_01688	BEJAINNJ_02006	Escherichia_coli_1001283st1_A11_1001283B150217_161031	Escherichia_coli_1001275st1_E2_1001275B_160808	5	161.484	0.000685	2598692
b2476,b2477,b2478,b2479,b2480	CPJHNLKA_01641	IKPFDOPN_03038	Escherichia_coli_1001302st1_A12_1001302B_160321	Escherichia_coli_1001099st1_A12_1001099B_141217	5	29.7308	0.0025326	2598692
b2476,b2477,b2478,b2479,b2480	CPJHNLKA_01641	MLMEICLC_03109	Escherichia_coli_1001302st1_A12_1001302B_160321	Escherichia_coli_1001099st1_A2_J1101437_171009	5	58.6747	0.0025326	2598692
b2476,b2477,b2478,b2479,b2480	CPJHNLKA_01641	FNJAMFEM_03742	Escherichia_coli_1001302st1_A12_1001302B_160321	Escherichia_coli_1001136st1_D8_1001136B_160425	5	198.464	0.0018478	2598692
b2476,b2477,b2478,b2479,b2480	CPJHNLKA_01641	HLMHOKNL_01650	Escherichia_coli_1001302st1_A12_1001302B_160321	Escherichia_coli_1001262st2_F7_1001262B_160229	5	17.6196	0	2598692
b2476,b2477,b2478,b2479,b2480	CPJHNLKA_01641	ILODDOGK_01074	Escherichia_coli_1001302st1_A12_1001302B_160321	Escherichia_coli_1001271st1_G3_1001271B_150615	5	74.1319	0.000685	2598692
b2476,b2477,b2478,b2479,b2480	CPJHNLKA_01641	BEJAINNJ_02006	Escherichia_coli_1001302st1_A12_1001302B_160321	Escherichia_coli_1001275st1_E2_1001275B_160808	5	144.791	0.000685	2598692
b2476,b2477,b2478,b2479,b2480	CPJHNLKA_01641	HOBHOHIN_01688	Escherichia_coli_1001302st1_A12_1001302B_160321	Escherichia_coli_1001283st1_A11_1001283B150217_161031	5	16.6932	0.0013698	2598692
b2476,b2477,b2478,b2479,b2480	CPJHNLKA_01641	MLLJGONC_03005	Escherichia_coli_1001302st1_A12_1001302B_160321	Escherichia_coli_BSD2780061687st1_E2_BSD2780061687_150420	5	173.705	0.0018478	2598692
b2476,b2477,b2478,b2479,b2480	CPJHNLKA_01641	GEGCDOJO_02221	Escherichia_coli_1001302st1_A12_1001302B_160321	Escherichia_coli_BSD2780061687st2_A6_BSD2780061687_150420	5	69.2453	0.000685	2598692
b2476,b2477,b2478,b2479,b2480	CPJHNLKA_01641	PNBLOCDE_02790	Escherichia_coli_1001302st1_A12_1001302B_160321	Escherichia_coli_BSD2780120875st1_D4_BSD2780120875_150330	5	77.5619	0.0018478	2598692
b2476,b2477,b2478,b2479,b2480	CPJHNLKA_01641	FHBFBBAK_01168	Escherichia_coli_1001302st1_A12_1001302B_160321	Escherichia_coli_BSD2780120875st2_F6_BSD2780120875_150330	5	52.4855	0.000685	2598692
b2476,b2477,b2478,b2479,b2480	CPJHNLKA_01641	GABKINME_01495	Escherichia_coli_1001302st1_A12_1001302B_160321	Escherichia_coli_J1101004st1_B4_J1101004_170508	5	86.4111	0.0018478	2598692
b2476,b2477,b2478,b2479,b2480	MLLJGONC_03005	IKPFDOPN_03038	Escherichia_coli_BSD2780061687st1_E2_BSD2780061687_150420	Escherichia_coli_1001099st1_A12_1001099B_141217	5	143.975	0.000685	2598692
b2476,b2477,b2478,b2479,b2480	MLLJGONC_03005	MLMEICLC_03109	Escherichia_coli_BSD2780061687st1_E2_BSD2780061687_150420	Escherichia_coli_1001099st1_A2_J1101437_171009	5	115.031	0.000685	2598692
b2476,b2477,b2478,b2479,b2480	MLLJGONC_03005	FNJAMFEM_03742	Escherichia_coli_BSD2780061687st1_E2_BSD2780061687_150420	Escherichia_coli_1001136st1_D8_1001136B_160425	5	24.7584	0	2598692
b2476,b2477,b2478,b2479,b2480	MLLJGONC_03005	ILODDOGK_01074	Escherichia_coli_BSD2780061687st1_E2_BSD2780061687_150420	Escherichia_coli_1001271st1_G3_1001271B_150615	5	247.837	0.0011628	2598692
b2476,b2477,b2478,b2479,b2480	MLLJGONC_03005	BEJAINNJ_02006	Escherichia_coli_BSD2780061687st1_E2_BSD2780061687_150420	Escherichia_coli_1001275st1_E2_1001275B_160808	5	28.9145	0.0011628	2598692
b2476,b2477,b2478,b2479,b2480	MLLJGONC_03005	HOBHOHIN_01688	Escherichia_coli_BSD2780061687st1_E2_BSD2780061687_150420	Escherichia_coli_1001283st1_A11_1001283B150217_161031	5	190.399	0.0018478	2598692
b2476,b2477,b2478,b2479,b2480	MLLJGONC_03005	GEGCDOJO_02221	Escherichia_coli_BSD2780061687st1_E2_BSD2780061687_150420	Escherichia_coli_BSD2780061687st2_A6_BSD2780061687_150420	5	104.46	0.0011628	2598692
b2476,b2477,b2478,b2479,b2480	MLLJGONC_03005	PNBLOCDE_02790	Escherichia_coli_BSD2780061687st1_E2_BSD2780061687_150420	Escherichia_coli_BSD2780120875st1_D4_BSD2780120875_150330	5	251.267	0	2598692
b2476,b2477,b2478,b2479,b2480	MLLJGONC_03005	FHBFBBAK_01168	Escherichia_coli_BSD2780061687st1_E2_BSD2780061687_150420	Escherichia_coli_BSD2780120875st2_F6_BSD2780120875_150330	5	226.191	0.0011628	2598692
b2476,b2477,b2478,b2479,b2480	MLLJGONC_03005	GABKINME_01495	Escherichia_coli_BSD2780061687st1_E2_BSD2780061687_150420	Escherichia_coli_J1101004st1_B4_J1101004_170508	5	260.116	0	2598692
b2476,b2477,b2478,b2479,b2480	GEGCDOJO_02221	MLMEICLC_03109	Escherichia_coli_BSD2780061687st2_A6_BSD2780061687_150420	Escherichia_coli_1001099st1_A2_J1101437_171009	5	10.5706	0.0018478	2598692
b2476,b2477,b2478,b2479,b2480	GEGCDOJO_02221	FNJAMFEM_03742	Escherichia_coli_BSD2780061687st2_A6_BSD2780061687_150420	Escherichia_coli_1001136st1_D8_1001136B_160425	5	129.218	0.0011628	2598692
b2476,b2477,b2478,b2479,b2480	GEGCDOJO_02221	ILODDOGK_01074	Escherichia_coli_BSD2780061687st2_A6_BSD2780061687_150420	Escherichia_coli_1001271st1_G3_1001271B_150615	5	143.377	0	2598692
b2476,b2477,b2478,b2479,b2480	GEGCDOJO_02221	BEJAINNJ_02006	Escherichia_coli_BSD2780061687st2_A6_BSD2780061687_150420	Escherichia_coli_1001275st1_E2_1001275B_160808	5	75.5455	0	2598692
b2476,b2477,b2478,b2479,b2480	GEGCDOJO_02221	HOBHOHIN_01688	Escherichia_coli_BSD2780061687st2_A6_BSD2780061687_150420	Escherichia_coli_1001283st1_A11_1001283B150217_161031	5	85.9386	0.000685	2598692
b2476,b2477,b2478,b2479,b2480	GEGCDOJO_02221	FHBFBBAK_01168	Escherichia_coli_BSD2780061687st2_A6_BSD2780061687_150420	Escherichia_coli_BSD2780120875st2_F6_BSD2780120875_150330	5	121.731	0	2598692
b2476,b2477,b2478,b2479,b2480	GEGCDOJO_02221	GABKINME_01495	Escherichia_coli_BSD2780061687st2_A6_BSD2780061687_150420	Escherichia_coli_J1101004st1_B4_J1101004_170508	5	155.656	0.0011628	2598692
b2476,b2477,b2478,b2479,b2480	GFADHEJD_03505	IKPFDOPN_03038	Escherichia_coli_BSD2780120874st1_A7_BSD2780120874_150323	Escherichia_coli_1001099st1_A12_1001099B_141217	5	47.9057	0.0018478	2598692
b2476,b2477,b2478,b2479,b2480	GFADHEJD_03505	MLMEICLC_03109	Escherichia_coli_BSD2780120874st1_A7_BSD2780120874_150323	Escherichia_coli_1001099st1_A2_J1101437_171009	5	18.9618	0.0018478	2598692
b2476,b2477,b2478,b2479,b2480	GFADHEJD_03505	FNJAMFEM_03742	Escherichia_coli_BSD2780120874st1_A7_BSD2780120874_150323	Escherichia_coli_1001136st1_D8_1001136B_160425	5	120.827	0.0011628	2598692
b2476,b2477,b2478,b2479,b2480	GFADHEJD_03505	AIMPBNFK_02757	Escherichia_coli_BSD2780120874st1_A7_BSD2780120874_150323	Escherichia_coli_1001262st1_E12_1001262B_160229	5	10.4309	0.000685	2598692
b2476,b2477,b2478,b2479,b2480	GFADHEJD_03505	HLMHOKNL_01650	Escherichia_coli_BSD2780120874st1_A7_BSD2780120874_150323	Escherichia_coli_1001262st2_F7_1001262B_160229	5	95.2561	0.000685	2598692
b2476,b2477,b2478,b2479,b2480	GFADHEJD_03505	ILODDOGK_01074	Escherichia_coli_BSD2780120874st1_A7_BSD2780120874_150323	Escherichia_coli_1001271st1_G3_1001271B_150615	5	151.768	0	2598692
b2476,b2477,b2478,b2479,b2480	GFADHEJD_03505	BEJAINNJ_02006	Escherichia_coli_BSD2780120874st1_A7_BSD2780120874_150323	Escherichia_coli_1001275st1_E2_1001275B_160808	5	67.1543	0	2598692
b2476,b2477,b2478,b2479,b2480	GFADHEJD_03505	HOBHOHIN_01688	Escherichia_coli_BSD2780120874st1_A7_BSD2780120874_150323	Escherichia_coli_1001283st1_A11_1001283B150217_161031	5	94.3298	0.000685	2598692
b2476,b2477,b2478,b2479,b2480	GFADHEJD_03505	CPJHNLKA_01641	Escherichia_coli_BSD2780120874st1_A7_BSD2780120874_150323	Escherichia_coli_1001302st1_A12_1001302B_160321	5	77.6365	0.000685	2598692
b2476,b2477,b2478,b2479,b2480	GFADHEJD_03505	MLLJGONC_03005	Escherichia_coli_BSD2780120874st1_A7_BSD2780120874_150323	Escherichia_coli_BSD2780061687st1_E2_BSD2780061687_150420	5	96.0688	0.0011628	2598692
b2476,b2477,b2478,b2479,b2480	GFADHEJD_03505	GEGCDOJO_02221	Escherichia_coli_BSD2780120874st1_A7_BSD2780120874_150323	Escherichia_coli_BSD2780061687st2_A6_BSD2780061687_150420	5	8.39122	0	2598692
b2476,b2477,b2478,b2479,b2480	GFADHEJD_03505	PNBLOCDE_02790	Escherichia_coli_BSD2780120874st1_A7_BSD2780120874_150323	Escherichia_coli_BSD2780120875st1_D4_BSD2780120875_150330	5	155.198	0.0011628	2598692
b2476,b2477,b2478,b2479,b2480	GFADHEJD_03505	FHBFBBAK_01168	Escherichia_coli_BSD2780120874st1_A7_BSD2780120874_150323	Escherichia_coli_BSD2780120875st2_F6_BSD2780120875_150330	5	130.122	0	2598692
b2476,b2477,b2478,b2479,b2480	GFADHEJD_03505	MMBBNHEI_00992	Escherichia_coli_BSD2780120874st1_A7_BSD2780120874_150323	Escherichia_coli_J1100102st1_B7_J1100102_180507	5	30.6488	0.000685	2598692
b2476,b2477,b2478,b2479,b2480	GFADHEJD_03505	GABKINME_01495	Escherichia_coli_BSD2780120874st1_A7_BSD2780120874_150323	Escherichia_coli_J1101004st1_B4_J1101004_170508	5	164.048	0.0011628	2598692
b2476,b2477,b2478,b2479,b2480	PNBLOCDE_02790	IKPFDOPN_03038	Escherichia_coli_BSD2780120875st1_D4_BSD2780120875_150330	Escherichia_coli_1001099st1_A12_1001099B_141217	5	107.293	0.000685	2598692
b2476,b2477,b2478,b2479,b2480	PNBLOCDE_02790	MLMEICLC_03109	Escherichia_coli_BSD2780120875st1_D4_BSD2780120875_150330	Escherichia_coli_1001099st1_A2_J1101437_171009	5	136.237	0.000685	2598692
b2476,b2477,b2478,b2479,b2480	PNBLOCDE_02790	FNJAMFEM_03742	Escherichia_coli_BSD2780120875st1_D4_BSD2780120875_150330	Escherichia_coli_1001136st1_D8_1001136B_160425	5	276.026	0	2598692
b2476,b2477,b2478,b2479,b2480	PNBLOCDE_02790	ILODDOGK_01074	Escherichia_coli_BSD2780120875st1_D4_BSD2780120875_150330	Escherichia_coli_1001271st1_G3_1001271B_150615	5	3.43005	0.0011628	2598692
b2476,b2477,b2478,b2479,b2480	PNBLOCDE_02790	BEJAINNJ_02006	Escherichia_coli_BSD2780120875st1_D4_BSD2780120875_150330	Escherichia_coli_1001275st1_E2_1001275B_160808	5	222.353	0.0011628	2598692
b2476,b2477,b2478,b2479,b2480	PNBLOCDE_02790	HOBHOHIN_01688	Escherichia_coli_BSD2780120875st1_D4_BSD2780120875_150330	Escherichia_coli_1001283st1_A11_1001283B150217_161031	5	60.8687	0.0018478	2598692
b2476,b2477,b2478,b2479,b2480	PNBLOCDE_02790	GEGCDOJO_02221	Escherichia_coli_BSD2780120875st1_D4_BSD2780120875_150330	Escherichia_coli_BSD2780061687st2_A6_BSD2780061687_150420	5	146.807	0.0011628	2598692
b2476,b2477,b2478,b2479,b2480	PNBLOCDE_02790	FHBFBBAK_01168	Escherichia_coli_BSD2780120875st1_D4_BSD2780120875_150330	Escherichia_coli_BSD2780120875st2_F6_BSD2780120875_150330	5	25.0764	0.0011628	2598692
b2476,b2477,b2478,b2479,b2480	PNBLOCDE_02790	GABKINME_01495	Escherichia_coli_BSD2780120875st1_D4_BSD2780120875_150330	Escherichia_coli_J1101004st1_B4_J1101004_170508	5	8.84923	0	2598692
b2476,b2477,b2478,b2479,b2480	FHBFBBAK_01168	MLMEICLC_03109	Escherichia_coli_BSD2780120875st2_F6_BSD2780120875_150330	Escherichia_coli_1001099st1_A2_J1101437_171009	5	111.16	0.0018478	2598692
b2476,b2477,b2478,b2479,b2480	FHBFBBAK_01168	ILODDOGK_01074	Escherichia_coli_BSD2780120875st2_F6_BSD2780120875_150330	Escherichia_coli_1001271st1_G3_1001271B_150615	5	21.6463	0	2598692
b2476,b2477,b2478,b2479,b2480	FHBFBBAK_01168	BEJAINNJ_02006	Escherichia_coli_BSD2780120875st2_F6_BSD2780120875_150330	Escherichia_coli_1001275st1_E2_1001275B_160808	5	197.276	0	2598692
b2476,b2477,b2478,b2479,b2480	FHBFBBAK_01168	HOBHOHIN_01688	Escherichia_coli_BSD2780120875st2_F6_BSD2780120875_150330	Escherichia_coli_1001283st1_A11_1001283B150217_161031	5	35.7923	0.000685	2598692
b2476,b2477,b2478,b2479,b2480	FHBFBBAK_01168	GABKINME_01495	Escherichia_coli_BSD2780120875st2_F6_BSD2780120875_150330	Escherichia_coli_J1101004st1_B4_J1101004_170508	5	33.9256	0.0011628	2598692
b2476,b2477,b2478,b2479,b2480	MMBBNHEI_00992	IKPFDOPN_03038	Escherichia_coli_J1100102st1_B7_J1100102_180507	Escherichia_coli_1001099st1_A12_1001099B_141217	5	17.2569	0.0025326	2598692
b2476,b2477,b2478,b2479,b2480	MMBBNHEI_00992	MLMEICLC_03109	Escherichia_coli_J1100102st1_B7_J1100102_180507	Escherichia_coli_1001099st1_A2_J1101437_171009	5	11.687	0.0025326	2598692
b2476,b2477,b2478,b2479,b2480	MMBBNHEI_00992	FNJAMFEM_03742	Escherichia_coli_J1100102st1_B7_J1100102_180507	Escherichia_coli_1001136st1_D8_1001136B_160425	5	151.476	0.0018478	2598692
b2476,b2477,b2478,b2479,b2480	MMBBNHEI_00992	AIMPBNFK_02757	Escherichia_coli_J1100102st1_B7_J1100102_180507	Escherichia_coli_1001262st1_E12_1001262B_160229	5	20.2179	0	2598692
b2476,b2477,b2478,b2479,b2480	MMBBNHEI_00992	HLMHOKNL_01650	Escherichia_coli_J1100102st1_B7_J1100102_180507	Escherichia_coli_1001262st2_F7_1001262B_160229	5	64.6073	0	2598692
b2476,b2477,b2478,b2479,b2480	MMBBNHEI_00992	ILODDOGK_01074	Escherichia_coli_J1100102st1_B7_J1100102_180507	Escherichia_coli_1001271st1_G3_1001271B_150615	5	121.12	0.000685	2598692
b2476,b2477,b2478,b2479,b2480	MMBBNHEI_00992	BEJAINNJ_02006	Escherichia_coli_J1100102st1_B7_J1100102_180507	Escherichia_coli_1001275st1_E2_1001275B_160808	5	97.8031	0.000685	2598692
b2476,b2477,b2478,b2479,b2480	MMBBNHEI_00992	HOBHOHIN_01688	Escherichia_coli_J1100102st1_B7_J1100102_180507	Escherichia_coli_1001283st1_A11_1001283B150217_161031	5	63.681	0.0013698	2598692
b2476,b2477,b2478,b2479,b2480	MMBBNHEI_00992	CPJHNLKA_01641	Escherichia_coli_J1100102st1_B7_J1100102_180507	Escherichia_coli_1001302st1_A12_1001302B_160321	5	46.9877	0	2598692
b2476,b2477,b2478,b2479,b2480	MMBBNHEI_00992	MLLJGONC_03005	Escherichia_coli_J1100102st1_B7_J1100102_180507	Escherichia_coli_BSD2780061687st1_E2_BSD2780061687_150420	5	126.718	0.0018478	2598692
b2476,b2477,b2478,b2479,b2480	MMBBNHEI_00992	GEGCDOJO_02221	Escherichia_coli_J1100102st1_B7_J1100102_180507	Escherichia_coli_BSD2780061687st2_A6_BSD2780061687_150420	5	22.2576	0.000685	2598692
b2476,b2477,b2478,b2479,b2480	MMBBNHEI_00992	PNBLOCDE_02790	Escherichia_coli_J1100102st1_B7_J1100102_180507	Escherichia_coli_BSD2780120875st1_D4_BSD2780120875_150330	5	124.55	0.0018478	2598692
b2476,b2477,b2478,b2479,b2480	MMBBNHEI_00992	FHBFBBAK_01168	Escherichia_coli_J1100102st1_B7_J1100102_180507	Escherichia_coli_BSD2780120875st2_F6_BSD2780120875_150330	5	99.4733	0.000685	2598692
b2476,b2477,b2478,b2479,b2480	MMBBNHEI_00992	GABKINME_01495	Escherichia_coli_J1100102st1_B7_J1100102_180507	Escherichia_coli_J1101004st1_B4_J1101004_170508	5	133.399	0.0018478	2598692
b2476,b2477,b2478,b2479,b2480	GABKINME_01495	MLMEICLC_03109	Escherichia_coli_J1101004st1_B4_J1101004_170508	Escherichia_coli_1001099st1_A2_J1101437_171009	5	145.086	0.000685	2598692
b2476,b2477,b2478,b2479,b2480	GABKINME_01495	ILODDOGK_01074	Escherichia_coli_J1101004st1_B4_J1101004_170508	Escherichia_coli_1001271st1_G3_1001271B_150615	5	12.2793	0.0011628	2598692
b2476,b2477,b2478,b2479,b2480	GABKINME_01495	BEJAINNJ_02006	Escherichia_coli_J1101004st1_B4_J1101004_170508	Escherichia_coli_1001275st1_E2_1001275B_160808	5	231.202	0.0011628	2598692
b2476,b2477,b2478,b2479,b2480	GABKINME_01495	HOBHOHIN_01688	Escherichia_coli_J1101004st1_B4_J1101004_170508	Escherichia_coli_1001283st1_A11_1001283B150217_161031	5	69.7179	0.0018478	2598692
b2477,b2478,b2479,b2480	IKPFDOPN_03036	MLMEICLC_03107	Escherichia_coli_1001099st1_A12_1001099B_141217	Escherichia_coli_1001099st1_A2_J1101437_171009	5	28.9439	0	2599154
b2477,b2478,b2479,b2480	IKPFDOPN_03036	FNJAMFEM_03740	Escherichia_coli_1001099st1_A12_1001099B_141217	Escherichia_coli_1001136st1_D8_1001136B_160425	5	168.733	0.00085625	2599154
b2477,b2478,b2479,b2480	IKPFDOPN_03036	ILODDOGK_01075	Escherichia_coli_1001099st1_A12_1001099B_141217	Escherichia_coli_1001271st1_G3_1001271B_150615	5	103.863	0.00230975	2599154
b2477,b2478,b2479,b2480	IKPFDOPN_03036	BEJAINNJ_02007	Escherichia_coli_1001099st1_A12_1001099B_141217	Escherichia_coli_1001275st1_E2_1001275B_160808	5	115.06	0.00230975	2599154
b2477,b2478,b2479,b2480	IKPFDOPN_03036	HOBHOHIN_01686	Escherichia_coli_1001099st1_A12_1001099B_141217	Escherichia_coli_1001283st1_A11_1001283B150217_161031	5	46.4241	0.00316575	2599154
b2477,b2478,b2479,b2480	IKPFDOPN_03036	GEGCDOJO_02219	Escherichia_coli_1001099st1_A12_1001099B_141217	Escherichia_coli_BSD2780061687st2_A6_BSD2780061687_150420	5	39.5145	0.00230975	2599154
b2477,b2478,b2479,b2480	IKPFDOPN_03036	FHBFBBAK_01166	Escherichia_coli_1001099st1_A12_1001099B_141217	Escherichia_coli_BSD2780120875st2_F6_BSD2780120875_150330	5	82.2164	0.00230975	2599154
b2477,b2478,b2479,b2480	IKPFDOPN_03036	GABKINME_01497	Escherichia_coli_1001099st1_A12_1001099B_141217	Escherichia_coli_J1101004st1_B4_J1101004_170508	5	116.142	0.00085625	2599154
b2477,b2478,b2479,b2480	FNJAMFEM_03740	MLMEICLC_03107	Escherichia_coli_1001136st1_D8_1001136B_160425	Escherichia_coli_1001099st1_A2_J1101437_171009	5	139.789	0.00085625	2599154
b2477,b2478,b2479,b2480	FNJAMFEM_03740	ILODDOGK_01075	Escherichia_coli_1001136st1_D8_1001136B_160425	Escherichia_coli_1001271st1_G3_1001271B_150615	5	272.596	0.0014535	2599154
b2477,b2478,b2479,b2480	FNJAMFEM_03740	BEJAINNJ_02007	Escherichia_coli_1001136st1_D8_1001136B_160425	Escherichia_coli_1001275st1_E2_1001275B_160808	5	53.6729	0.0014535	2599154
b2477,b2478,b2479,b2480	FNJAMFEM_03740	HOBHOHIN_01686	Escherichia_coli_1001136st1_D8_1001136B_160425	Escherichia_coli_1001283st1_A11_1001283B150217_161031	5	215.157	0.00230975	2599154
b2477,b2478,b2479,b2480	FNJAMFEM_03740	FHBFBBAK_01166	Escherichia_coli_1001136st1_D8_1001136B_160425	Escherichia_coli_BSD2780120875st2_F6_BSD2780120875_150330	5	250.949	0.0014535	2599154
b2477,b2478,b2479,b2480	FNJAMFEM_03740	GABKINME_01497	Escherichia_coli_1001136st1_D8_1001136B_160425	Escherichia_coli_J1101004st1_B4_J1101004_170508	5	284.875	0	2599154
b2477,b2478,b2479,b2480	AIMPBNFK_02755	IKPFDOPN_03036	Escherichia_coli_1001262st1_E12_1001262B_160229	Escherichia_coli_1001099st1_A12_1001099B_141217	5	37.4748	0.00316575	2599154
b2477,b2478,b2479,b2480	AIMPBNFK_02755	MLMEICLC_03107	Escherichia_coli_1001262st1_E12_1001262B_160229	Escherichia_coli_1001099st1_A2_J1101437_171009	5	8.5309	0.00316575	2599154
b2477,b2478,b2479,b2480	AIMPBNFK_02755	FNJAMFEM_03740	Escherichia_coli_1001262st1_E12_1001262B_160229	Escherichia_coli_1001136st1_D8_1001136B_160425	5	131.258	0.00230975	2599154
b2477,b2478,b2479,b2480	AIMPBNFK_02755	HLMHOKNL_01648	Escherichia_coli_1001262st1_E12_1001262B_160229	Escherichia_coli_1001262st2_F7_1001262B_160229	5	84.8252	0	2599154
b2477,b2478,b2479,b2480	AIMPBNFK_02755	ILODDOGK_01075	Escherichia_coli_1001262st1_E12_1001262B_160229	Escherichia_coli_1001271st1_G3_1001271B_150615	5	141.338	0.00085625	2599154
b2477,b2478,b2479,b2480	AIMPBNFK_02755	BEJAINNJ_02007	Escherichia_coli_1001262st1_E12_1001262B_160229	Escherichia_coli_1001275st1_E2_1001275B_160808	5	77.5852	0.00085625	2599154
b2477,b2478,b2479,b2480	AIMPBNFK_02755	HOBHOHIN_01686	Escherichia_coli_1001262st1_E12_1001262B_160229	Escherichia_coli_1001283st1_A11_1001283B150217_161031	5	83.8989	0.00171225	2599154
b2477,b2478,b2479,b2480	AIMPBNFK_02755	CPJHNLKA_01639	Escherichia_coli_1001262st1_E12_1001262B_160229	Escherichia_coli_1001302st1_A12_1001302B_160321	5	67.2056	0	2599154
b2477,b2478,b2479,b2480	AIMPBNFK_02755	MLLJGONC_03003	Escherichia_coli_1001262st1_E12_1001262B_160229	Escherichia_coli_BSD2780061687st1_E2_BSD2780061687_150420	5	106.5	0.00230975	2599154
b2477,b2478,b2479,b2480	AIMPBNFK_02755	GEGCDOJO_02219	Escherichia_coli_1001262st1_E12_1001262B_160229	Escherichia_coli_BSD2780061687st2_A6_BSD2780061687_150420	5	2.03969	0.00085625	2599154
b2477,b2478,b2479,b2480	AIMPBNFK_02755	PNBLOCDE_02788	Escherichia_coli_1001262st1_E12_1001262B_160229	Escherichia_coli_BSD2780120875st1_D4_BSD2780120875_150330	5	144.768	0.00230975	2599154
b2477,b2478,b2479,b2480	AIMPBNFK_02755	FHBFBBAK_01166	Escherichia_coli_1001262st1_E12_1001262B_160229	Escherichia_coli_BSD2780120875st2_F6_BSD2780120875_150330	5	119.691	0.00085625	2599154
b2477,b2478,b2479,b2480	AIMPBNFK_02755	GABKINME_01497	Escherichia_coli_1001262st1_E12_1001262B_160229	Escherichia_coli_J1101004st1_B4_J1101004_170508	5	153.617	0.00230975	2599154
b2477,b2478,b2479,b2480	HLMHOKNL_01648	IKPFDOPN_03036	Escherichia_coli_1001262st2_F7_1001262B_160229	Escherichia_coli_1001099st1_A12_1001099B_141217	5	47.3504	0.00316575	2599154
b2477,b2478,b2479,b2480	HLMHOKNL_01648	MLMEICLC_03107	Escherichia_coli_1001262st2_F7_1001262B_160229	Escherichia_coli_1001099st1_A2_J1101437_171009	5	76.2943	0.00316575	2599154
b2477,b2478,b2479,b2480	HLMHOKNL_01648	FNJAMFEM_03740	Escherichia_coli_1001262st2_F7_1001262B_160229	Escherichia_coli_1001136st1_D8_1001136B_160425	5	216.083	0.00230975	2599154
b2477,b2478,b2479,b2480	HLMHOKNL_01648	ILODDOGK_01075	Escherichia_coli_1001262st2_F7_1001262B_160229	Escherichia_coli_1001271st1_G3_1001271B_150615	5	56.5123	0.00085625	2599154
b2477,b2478,b2479,b2480	HLMHOKNL_01648	BEJAINNJ_02007	Escherichia_coli_1001262st2_F7_1001262B_160229	Escherichia_coli_1001275st1_E2_1001275B_160808	5	162.41	0.00085625	2599154
b2477,b2478,b2479,b2480	HLMHOKNL_01648	HOBHOHIN_01686	Escherichia_coli_1001262st2_F7_1001262B_160229	Escherichia_coli_1001283st1_A11_1001283B150217_161031	5	0.92631	0.00171225	2599154
b2477,b2478,b2479,b2480	HLMHOKNL_01648	MLLJGONC_03003	Escherichia_coli_1001262st2_F7_1001262B_160229	Escherichia_coli_BSD2780061687st1_E2_BSD2780061687_150420	5	191.325	0.00230975	2599154
b2477,b2478,b2479,b2480	HLMHOKNL_01648	GEGCDOJO_02219	Escherichia_coli_1001262st2_F7_1001262B_160229	Escherichia_coli_BSD2780061687st2_A6_BSD2780061687_150420	5	86.8649	0.00085625	2599154
b2477,b2478,b2479,b2480	HLMHOKNL_01648	PNBLOCDE_02788	Escherichia_coli_1001262st2_F7_1001262B_160229	Escherichia_coli_BSD2780120875st1_D4_BSD2780120875_150330	5	59.9424	0.00230975	2599154
b2477,b2478,b2479,b2480	HLMHOKNL_01648	FHBFBBAK_01166	Escherichia_coli_1001262st2_F7_1001262B_160229	Escherichia_coli_BSD2780120875st2_F6_BSD2780120875_150330	5	34.866	0.00085625	2599154
b2477,b2478,b2479,b2480	HLMHOKNL_01648	GABKINME_01497	Escherichia_coli_1001262st2_F7_1001262B_160229	Escherichia_coli_J1101004st1_B4_J1101004_170508	5	68.7916	0.00230975	2599154
b2477,b2478,b2479,b2480	ILODDOGK_01075	MLMEICLC_03107	Escherichia_coli_1001271st1_G3_1001271B_150615	Escherichia_coli_1001099st1_A2_J1101437_171009	5	132.807	0.00230975	2599154
b2477,b2478,b2479,b2480	ILODDOGK_01075	BEJAINNJ_02007	Escherichia_coli_1001271st1_G3_1001271B_150615	Escherichia_coli_1001275st1_E2_1001275B_160808	5	218.923	0	2599154
b2477,b2478,b2479,b2480	BEJAINNJ_02007	MLMEICLC_03107	Escherichia_coli_1001275st1_E2_1001275B_160808	Escherichia_coli_1001099st1_A2_J1101437_171009	5	86.1161	0.00230975	2599154
b2477,b2478,b2479,b2480	HOBHOHIN_01686	MLMEICLC_03107	Escherichia_coli_1001283st1_A11_1001283B150217_161031	Escherichia_coli_1001099st1_A2_J1101437_171009	5	75.3679	0.00316575	2599154
b2477,b2478,b2479,b2480	HOBHOHIN_01686	ILODDOGK_01075	Escherichia_coli_1001283st1_A11_1001283B150217_161031	Escherichia_coli_1001271st1_G3_1001271B_150615	5	57.4386	0.00085625	2599154
b2477,b2478,b2479,b2480	HOBHOHIN_01686	BEJAINNJ_02007	Escherichia_coli_1001283st1_A11_1001283B150217_161031	Escherichia_coli_1001275st1_E2_1001275B_160808	5	161.484	0.00085625	2599154
b2477,b2478,b2479,b2480	CPJHNLKA_01639	IKPFDOPN_03036	Escherichia_coli_1001302st1_A12_1001302B_160321	Escherichia_coli_1001099st1_A12_1001099B_141217	5	29.7308	0.00316575	2599154
b2477,b2478,b2479,b2480	CPJHNLKA_01639	MLMEICLC_03107	Escherichia_coli_1001302st1_A12_1001302B_160321	Escherichia_coli_1001099st1_A2_J1101437_171009	5	58.6747	0.00316575	2599154
b2477,b2478,b2479,b2480	CPJHNLKA_01639	FNJAMFEM_03740	Escherichia_coli_1001302st1_A12_1001302B_160321	Escherichia_coli_1001136st1_D8_1001136B_160425	5	198.464	0.00230975	2599154
b2477,b2478,b2479,b2480	CPJHNLKA_01639	HLMHOKNL_01648	Escherichia_coli_1001302st1_A12_1001302B_160321	Escherichia_coli_1001262st2_F7_1001262B_160229	5	17.6196	0	2599154
b2477,b2478,b2479,b2480	CPJHNLKA_01639	ILODDOGK_01075	Escherichia_coli_1001302st1_A12_1001302B_160321	Escherichia_coli_1001271st1_G3_1001271B_150615	5	74.1319	0.00085625	2599154
b2477,b2478,b2479,b2480	CPJHNLKA_01639	BEJAINNJ_02007	Escherichia_coli_1001302st1_A12_1001302B_160321	Escherichia_coli_1001275st1_E2_1001275B_160808	5	144.791	0.00085625	2599154
b2477,b2478,b2479,b2480	CPJHNLKA_01639	HOBHOHIN_01686	Escherichia_coli_1001302st1_A12_1001302B_160321	Escherichia_coli_1001283st1_A11_1001283B150217_161031	5	16.6932	0.00171225	2599154
b2477,b2478,b2479,b2480	CPJHNLKA_01639	MLLJGONC_03003	Escherichia_coli_1001302st1_A12_1001302B_160321	Escherichia_coli_BSD2780061687st1_E2_BSD2780061687_150420	5	173.705	0.00230975	2599154
b2477,b2478,b2479,b2480	CPJHNLKA_01639	GEGCDOJO_02219	Escherichia_coli_1001302st1_A12_1001302B_160321	Escherichia_coli_BSD2780061687st2_A6_BSD2780061687_150420	5	69.2453	0.00085625	2599154
b2477,b2478,b2479,b2480	CPJHNLKA_01639	PNBLOCDE_02788	Escherichia_coli_1001302st1_A12_1001302B_160321	Escherichia_coli_BSD2780120875st1_D4_BSD2780120875_150330	5	77.5619	0.00230975	2599154
b2477,b2478,b2479,b2480	CPJHNLKA_01639	FHBFBBAK_01166	Escherichia_coli_1001302st1_A12_1001302B_160321	Escherichia_coli_BSD2780120875st2_F6_BSD2780120875_150330	5	52.4855	0.00085625	2599154
b2477,b2478,b2479,b2480	CPJHNLKA_01639	GABKINME_01497	Escherichia_coli_1001302st1_A12_1001302B_160321	Escherichia_coli_J1101004st1_B4_J1101004_170508	5	86.4111	0.00230975	2599154
b2477,b2478,b2479,b2480	MLLJGONC_03003	IKPFDOPN_03036	Escherichia_coli_BSD2780061687st1_E2_BSD2780061687_150420	Escherichia_coli_1001099st1_A12_1001099B_141217	5	143.975	0.00085625	2599154
b2477,b2478,b2479,b2480	MLLJGONC_03003	MLMEICLC_03107	Escherichia_coli_BSD2780061687st1_E2_BSD2780061687_150420	Escherichia_coli_1001099st1_A2_J1101437_171009	5	115.031	0.00085625	2599154
b2477,b2478,b2479,b2480	MLLJGONC_03003	FNJAMFEM_03740	Escherichia_coli_BSD2780061687st1_E2_BSD2780061687_150420	Escherichia_coli_1001136st1_D8_1001136B_160425	5	24.7584	0	2599154
b2477,b2478,b2479,b2480	MLLJGONC_03003	ILODDOGK_01075	Escherichia_coli_BSD2780061687st1_E2_BSD2780061687_150420	Escherichia_coli_1001271st1_G3_1001271B_150615	5	247.837	0.0014535	2599154
b2477,b2478,b2479,b2480	MLLJGONC_03003	BEJAINNJ_02007	Escherichia_coli_BSD2780061687st1_E2_BSD2780061687_150420	Escherichia_coli_1001275st1_E2_1001275B_160808	5	28.9145	0.0014535	2599154
b2477,b2478,b2479,b2480	MLLJGONC_03003	HOBHOHIN_01686	Escherichia_coli_BSD2780061687st1_E2_BSD2780061687_150420	Escherichia_coli_1001283st1_A11_1001283B150217_161031	5	190.399	0.00230975	2599154
b2477,b2478,b2479,b2480	MLLJGONC_03003	GEGCDOJO_02219	Escherichia_coli_BSD2780061687st1_E2_BSD2780061687_150420	Escherichia_coli_BSD2780061687st2_A6_BSD2780061687_150420	5	104.46	0.0014535	2599154
b2477,b2478,b2479,b2480	MLLJGONC_03003	PNBLOCDE_02788	Escherichia_coli_BSD2780061687st1_E2_BSD2780061687_150420	Escherichia_coli_BSD2780120875st1_D4_BSD2780120875_150330	5	251.267	0	2599154
b2477,b2478,b2479,b2480	MLLJGONC_03003	FHBFBBAK_01166	Escherichia_coli_BSD2780061687st1_E2_BSD2780061687_150420	Escherichia_coli_BSD2780120875st2_F6_BSD2780120875_150330	5	226.191	0.0014535	2599154
b2477,b2478,b2479,b2480	MLLJGONC_03003	GABKINME_01497	Escherichia_coli_BSD2780061687st1_E2_BSD2780061687_150420	Escherichia_coli_J1101004st1_B4_J1101004_170508	5	260.116	0	2599154
b2477,b2478,b2479,b2480	GEGCDOJO_02219	MLMEICLC_03107	Escherichia_coli_BSD2780061687st2_A6_BSD2780061687_150420	Escherichia_coli_1001099st1_A2_J1101437_171009	5	10.5706	0.00230975	2599154
b2477,b2478,b2479,b2480	GEGCDOJO_02219	FNJAMFEM_03740	Escherichia_coli_BSD2780061687st2_A6_BSD2780061687_150420	Escherichia_coli_1001136st1_D8_1001136B_160425	5	129.218	0.0014535	2599154
b2477,b2478,b2479,b2480	GEGCDOJO_02219	ILODDOGK_01075	Escherichia_coli_BSD2780061687st2_A6_BSD2780061687_150420	Escherichia_coli_1001271st1_G3_1001271B_150615	5	143.377	0	2599154
b2477,b2478,b2479,b2480	GEGCDOJO_02219	BEJAINNJ_02007	Escherichia_coli_BSD2780061687st2_A6_BSD2780061687_150420	Escherichia_coli_1001275st1_E2_1001275B_160808	5	75.5455	0	2599154
b2477,b2478,b2479,b2480	GEGCDOJO_02219	HOBHOHIN_01686	Escherichia_coli_BSD2780061687st2_A6_BSD2780061687_150420	Escherichia_coli_1001283st1_A11_1001283B150217_161031	5	85.9386	0.00085625	2599154
b2477,b2478,b2479,b2480	GEGCDOJO_02219	FHBFBBAK_01166	Escherichia_coli_BSD2780061687st2_A6_BSD2780061687_150420	Escherichia_coli_BSD2780120875st2_F6_BSD2780120875_150330	5	121.731	0	2599154
b2477,b2478,b2479,b2480	GEGCDOJO_02219	GABKINME_01497	Escherichia_coli_BSD2780061687st2_A6_BSD2780061687_150420	Escherichia_coli_J1101004st1_B4_J1101004_170508	5	155.656	0.0014535	2599154
b2477,b2478,b2479,b2480	GFADHEJD_03503	IKPFDOPN_03036	Escherichia_coli_BSD2780120874st1_A7_BSD2780120874_150323	Escherichia_coli_1001099st1_A12_1001099B_141217	5	47.9057	0.00230975	2599154
b2477,b2478,b2479,b2480	GFADHEJD_03503	MLMEICLC_03107	Escherichia_coli_BSD2780120874st1_A7_BSD2780120874_150323	Escherichia_coli_1001099st1_A2_J1101437_171009	5	18.9618	0.00230975	2599154
b2477,b2478,b2479,b2480	GFADHEJD_03503	FNJAMFEM_03740	Escherichia_coli_BSD2780120874st1_A7_BSD2780120874_150323	Escherichia_coli_1001136st1_D8_1001136B_160425	5	120.827	0.0014535	2599154
b2477,b2478,b2479,b2480	GFADHEJD_03503	AIMPBNFK_02755	Escherichia_coli_BSD2780120874st1_A7_BSD2780120874_150323	Escherichia_coli_1001262st1_E12_1001262B_160229	5	10.4309	0.00085625	2599154
b2477,b2478,b2479,b2480	GFADHEJD_03503	HLMHOKNL_01648	Escherichia_coli_BSD2780120874st1_A7_BSD2780120874_150323	Escherichia_coli_1001262st2_F7_1001262B_160229	5	95.2561	0.00085625	2599154
b2477,b2478,b2479,b2480	GFADHEJD_03503	ILODDOGK_01075	Escherichia_coli_BSD2780120874st1_A7_BSD2780120874_150323	Escherichia_coli_1001271st1_G3_1001271B_150615	5	151.768	0	2599154
b2477,b2478,b2479,b2480	GFADHEJD_03503	BEJAINNJ_02007	Escherichia_coli_BSD2780120874st1_A7_BSD2780120874_150323	Escherichia_coli_1001275st1_E2_1001275B_160808	5	67.1543	0	2599154
b2477,b2478,b2479,b2480	GFADHEJD_03503	HOBHOHIN_01686	Escherichia_coli_BSD2780120874st1_A7_BSD2780120874_150323	Escherichia_coli_1001283st1_A11_1001283B150217_161031	5	94.3298	0.00085625	2599154
b2477,b2478,b2479,b2480	GFADHEJD_03503	CPJHNLKA_01639	Escherichia_coli_BSD2780120874st1_A7_BSD2780120874_150323	Escherichia_coli_1001302st1_A12_1001302B_160321	5	77.6365	0.00085625	2599154
b2477,b2478,b2479,b2480	GFADHEJD_03503	MLLJGONC_03003	Escherichia_coli_BSD2780120874st1_A7_BSD2780120874_150323	Escherichia_coli_BSD2780061687st1_E2_BSD2780061687_150420	5	96.0688	0.0014535	2599154
b2477,b2478,b2479,b2480	GFADHEJD_03503	GEGCDOJO_02219	Escherichia_coli_BSD2780120874st1_A7_BSD2780120874_150323	Escherichia_coli_BSD2780061687st2_A6_BSD2780061687_150420	5	8.39122	0	2599154
b2477,b2478,b2479,b2480	GFADHEJD_03503	PNBLOCDE_02788	Escherichia_coli_BSD2780120874st1_A7_BSD2780120874_150323	Escherichia_coli_BSD2780120875st1_D4_BSD2780120875_150330	5	155.198	0.0014535	2599154
b2477,b2478,b2479,b2480	GFADHEJD_03503	FHBFBBAK_01166	Escherichia_coli_BSD2780120874st1_A7_BSD2780120874_150323	Escherichia_coli_BSD2780120875st2_F6_BSD2780120875_150330	5	130.122	0	2599154
b2477,b2478,b2479,b2480	GFADHEJD_03503	MMBBNHEI_00990	Escherichia_coli_BSD2780120874st1_A7_BSD2780120874_150323	Escherichia_coli_J1100102st1_B7_J1100102_180507	5	30.6488	0.00085625	2599154
b2477,b2478,b2479,b2480	GFADHEJD_03503	GABKINME_01497	Escherichia_coli_BSD2780120874st1_A7_BSD2780120874_150323	Escherichia_coli_J1101004st1_B4_J1101004_170508	5	164.048	0.0014535	2599154
b2477,b2478,b2479,b2480	PNBLOCDE_02788	IKPFDOPN_03036	Escherichia_coli_BSD2780120875st1_D4_BSD2780120875_150330	Escherichia_coli_1001099st1_A12_1001099B_141217	5	107.293	0.00085625	2599154
b2477,b2478,b2479,b2480	PNBLOCDE_02788	MLMEICLC_03107	Escherichia_coli_BSD2780120875st1_D4_BSD2780120875_150330	Escherichia_coli_1001099st1_A2_J1101437_171009	5	136.237	0.00085625	2599154
b2477,b2478,b2479,b2480	PNBLOCDE_02788	FNJAMFEM_03740	Escherichia_coli_BSD2780120875st1_D4_BSD2780120875_150330	Escherichia_coli_1001136st1_D8_1001136B_160425	5	276.026	0	2599154
b2477,b2478,b2479,b2480	PNBLOCDE_02788	ILODDOGK_01075	Escherichia_coli_BSD2780120875st1_D4_BSD2780120875_150330	Escherichia_coli_1001271st1_G3_1001271B_150615	5	3.43005	0.0014535	2599154
b2477,b2478,b2479,b2480	PNBLOCDE_02788	BEJAINNJ_02007	Escherichia_coli_BSD2780120875st1_D4_BSD2780120875_150330	Escherichia_coli_1001275st1_E2_1001275B_160808	5	222.353	0.0014535	2599154
b2477,b2478,b2479,b2480	PNBLOCDE_02788	HOBHOHIN_01686	Escherichia_coli_BSD2780120875st1_D4_BSD2780120875_150330	Escherichia_coli_1001283st1_A11_1001283B150217_161031	5	60.8687	0.00230975	2599154
b2477,b2478,b2479,b2480	PNBLOCDE_02788	GEGCDOJO_02219	Escherichia_coli_BSD2780120875st1_D4_BSD2780120875_150330	Escherichia_coli_BSD2780061687st2_A6_BSD2780061687_150420	5	146.807	0.0014535	2599154
b2477,b2478,b2479,b2480	PNBLOCDE_02788	FHBFBBAK_01166	Escherichia_coli_BSD2780120875st1_D4_BSD2780120875_150330	Escherichia_coli_BSD2780120875st2_F6_BSD2780120875_150330	5	25.0764	0.0014535	2599154
b2477,b2478,b2479,b2480	PNBLOCDE_02788	GABKINME_01497	Escherichia_coli_BSD2780120875st1_D4_BSD2780120875_150330	Escherichia_coli_J1101004st1_B4_J1101004_170508	5	8.84923	0	2599154
b2477,b2478,b2479,b2480	FHBFBBAK_01166	MLMEICLC_03107	Escherichia_coli_BSD2780120875st2_F6_BSD2780120875_150330	Escherichia_coli_1001099st1_A2_J1101437_171009	5	111.16	0.00230975	2599154
b2477,b2478,b2479,b2480	FHBFBBAK_01166	ILODDOGK_01075	Escherichia_coli_BSD2780120875st2_F6_BSD2780120875_150330	Escherichia_coli_1001271st1_G3_1001271B_150615	5	21.6463	0	2599154
b2477,b2478,b2479,b2480	FHBFBBAK_01166	BEJAINNJ_02007	Escherichia_coli_BSD2780120875st2_F6_BSD2780120875_150330	Escherichia_coli_1001275st1_E2_1001275B_160808	5	197.276	0	2599154
b2477,b2478,b2479,b2480	FHBFBBAK_01166	HOBHOHIN_01686	Escherichia_coli_BSD2780120875st2_F6_BSD2780120875_150330	Escherichia_coli_1001283st1_A11_1001283B150217_161031	5	35.7923	0.00085625	2599154
b2477,b2478,b2479,b2480	FHBFBBAK_01166	GABKINME_01497	Escherichia_coli_BSD2780120875st2_F6_BSD2780120875_150330	Escherichia_coli_J1101004st1_B4_J1101004_170508	5	33.9256	0.0014535	2599154
b2477,b2478,b2479,b2480	MMBBNHEI_00990	IKPFDOPN_03036	Escherichia_coli_J1100102st1_B7_J1100102_180507	Escherichia_coli_1001099st1_A12_1001099B_141217	5	17.2569	0.00316575	2599154
b2477,b2478,b2479,b2480	MMBBNHEI_00990	MLMEICLC_03107	Escherichia_coli_J1100102st1_B7_J1100102_180507	Escherichia_coli_1001099st1_A2_J1101437_171009	5	11.687	0.00316575	2599154
b2477,b2478,b2479,b2480	MMBBNHEI_00990	FNJAMFEM_03740	Escherichia_coli_J1100102st1_B7_J1100102_180507	Escherichia_coli_1001136st1_D8_1001136B_160425	5	151.476	0.00230975	2599154
b2477,b2478,b2479,b2480	MMBBNHEI_00990	AIMPBNFK_02755	Escherichia_coli_J1100102st1_B7_J1100102_180507	Escherichia_coli_1001262st1_E12_1001262B_160229	5	20.2179	0	2599154
b2477,b2478,b2479,b2480	MMBBNHEI_00990	HLMHOKNL_01648	Escherichia_coli_J1100102st1_B7_J1100102_180507	Escherichia_coli_1001262st2_F7_1001262B_160229	5	64.6073	0	2599154
b2477,b2478,b2479,b2480	MMBBNHEI_00990	ILODDOGK_01075	Escherichia_coli_J1100102st1_B7_J1100102_180507	Escherichia_coli_1001271st1_G3_1001271B_150615	5	121.12	0.00085625	2599154
b2477,b2478,b2479,b2480	MMBBNHEI_00990	BEJAINNJ_02007	Escherichia_coli_J1100102st1_B7_J1100102_180507	Escherichia_coli_1001275st1_E2_1001275B_160808	5	97.8031	0.00085625	2599154
b2477,b2478,b2479,b2480	MMBBNHEI_00990	HOBHOHIN_01686	Escherichia_coli_J1100102st1_B7_J1100102_180507	Escherichia_coli_1001283st1_A11_1001283B150217_161031	5	63.681	0.00171225	2599154
b2477,b2478,b2479,b2480	MMBBNHEI_00990	CPJHNLKA_01639	Escherichia_coli_J1100102st1_B7_J1100102_180507	Escherichia_coli_1001302st1_A12_1001302B_160321	5	46.9877	0	2599154
b2477,b2478,b2479,b2480	MMBBNHEI_00990	MLLJGONC_03003	Escherichia_coli_J1100102st1_B7_J1100102_180507	Escherichia_coli_BSD2780061687st1_E2_BSD2780061687_150420	5	126.718	0.00230975	2599154
b2477,b2478,b2479,b2480	MMBBNHEI_00990	GEGCDOJO_02219	Escherichia_coli_J1100102st1_B7_J1100102_180507	Escherichia_coli_BSD2780061687st2_A6_BSD2780061687_150420	5	22.2576	0.00085625	2599154
b2477,b2478,b2479,b2480	MMBBNHEI_00990	PNBLOCDE_02788	Escherichia_coli_J1100102st1_B7_J1100102_180507	Escherichia_coli_BSD2780120875st1_D4_BSD2780120875_150330	5	124.55	0.00230975	2599154
b2477,b2478,b2479,b2480	MMBBNHEI_00990	FHBFBBAK_01166	Escherichia_coli_J1100102st1_B7_J1100102_180507	Escherichia_coli_BSD2780120875st2_F6_BSD2780120875_150330	5	99.4733	0.00085625	2599154
b2477,b2478,b2479,b2480	MMBBNHEI_00990	GABKINME_01497	Escherichia_coli_J1100102st1_B7_J1100102_180507	Escherichia_coli_J1101004st1_B4_J1101004_170508	5	133.399	0.00230975	2599154
b2477,b2478,b2479,b2480	GABKINME_01497	MLMEICLC_03107	Escherichia_coli_J1101004st1_B4_J1101004_170508	Escherichia_coli_1001099st1_A2_J1101437_171009	5	145.086	0.00085625	2599154
b2477,b2478,b2479,b2480	GABKINME_01497	ILODDOGK_01075	Escherichia_coli_J1101004st1_B4_J1101004_170508	Escherichia_coli_1001271st1_G3_1001271B_150615	5	12.2793	0.0014535	2599154
b2477,b2478,b2479,b2480	GABKINME_01497	BEJAINNJ_02007	Escherichia_coli_J1101004st1_B4_J1101004_170508	Escherichia_coli_1001275st1_E2_1001275B_160808	5	231.202	0.0014535	2599154
b2477,b2478,b2479,b2480	GABKINME_01497	HOBHOHIN_01686	Escherichia_coli_J1101004st1_B4_J1101004_170508	Escherichia_coli_1001283st1_A11_1001283B150217_161031	5	69.7179	0.00230975	2599154
b2478,b2479,b2480	IKPFDOPN_03035	MLMEICLC_03106	Escherichia_coli_1001099st1_A12_1001099B_141217	Escherichia_coli_1001099st1_A2_J1101437_171009	5	28.9439	0	2599680
b2478,b2479,b2480	IKPFDOPN_03035	FNJAMFEM_03739	Escherichia_coli_1001099st1_A12_1001099B_141217	Escherichia_coli_1001136st1_D8_1001136B_160425	5	168.733	0.00114167	2599680
b2478,b2479,b2480	IKPFDOPN_03035	ILODDOGK_01076	Escherichia_coli_1001099st1_A12_1001099B_141217	Escherichia_coli_1001271st1_G3_1001271B_150615	5	103.863	0.00114167	2599680
b2478,b2479,b2480	IKPFDOPN_03035	BEJAINNJ_02008	Escherichia_coli_1001099st1_A12_1001099B_141217	Escherichia_coli_1001275st1_E2_1001275B_160808	5	115.06	0.00114167	2599680
b2478,b2479,b2480	IKPFDOPN_03035	HOBHOHIN_01685	Escherichia_coli_1001099st1_A12_1001099B_141217	Escherichia_coli_1001283st1_A11_1001283B150217_161031	5	46.4241	0.002283	2599680
b2478,b2479,b2480	IKPFDOPN_03035	GEGCDOJO_02218	Escherichia_coli_1001099st1_A12_1001099B_141217	Escherichia_coli_BSD2780061687st2_A6_BSD2780061687_150420	5	39.5145	0.00114167	2599680
b2478,b2479,b2480	IKPFDOPN_03035	FHBFBBAK_01165	Escherichia_coli_1001099st1_A12_1001099B_141217	Escherichia_coli_BSD2780120875st2_F6_BSD2780120875_150330	5	82.2164	0.00114167	2599680
b2478,b2479,b2480	IKPFDOPN_03035	GABKINME_01498	Escherichia_coli_1001099st1_A12_1001099B_141217	Escherichia_coli_J1101004st1_B4_J1101004_170508	5	116.142	0.00114167	2599680
b2478,b2479,b2480	FNJAMFEM_03739	MLMEICLC_03106	Escherichia_coli_1001136st1_D8_1001136B_160425	Escherichia_coli_1001099st1_A2_J1101437_171009	5	139.789	0.00114167	2599680
b2478,b2479,b2480	FNJAMFEM_03739	ILODDOGK_01076	Escherichia_coli_1001136st1_D8_1001136B_160425	Escherichia_coli_1001271st1_G3_1001271B_150615	5	272.596	0	2599680
b2478,b2479,b2480	FNJAMFEM_03739	BEJAINNJ_02008	Escherichia_coli_1001136st1_D8_1001136B_160425	Escherichia_coli_1001275st1_E2_1001275B_160808	5	53.6729	0	2599680
b2478,b2479,b2480	FNJAMFEM_03739	HOBHOHIN_01685	Escherichia_coli_1001136st1_D8_1001136B_160425	Escherichia_coli_1001283st1_A11_1001283B150217_161031	5	215.157	0.00114167	2599680
b2478,b2479,b2480	FNJAMFEM_03739	FHBFBBAK_01165	Escherichia_coli_1001136st1_D8_1001136B_160425	Escherichia_coli_BSD2780120875st2_F6_BSD2780120875_150330	5	250.949	0	2599680
b2478,b2479,b2480	FNJAMFEM_03739	GABKINME_01498	Escherichia_coli_1001136st1_D8_1001136B_160425	Escherichia_coli_J1101004st1_B4_J1101004_170508	5	284.875	0	2599680
b2478,b2479,b2480	AIMPBNFK_02754	IKPFDOPN_03035	Escherichia_coli_1001262st1_E12_1001262B_160229	Escherichia_coli_1001099st1_A12_1001099B_141217	5	37.4748	0.002283	2599680
b2478,b2479,b2480	AIMPBNFK_02754	MLMEICLC_03106	Escherichia_coli_1001262st1_E12_1001262B_160229	Escherichia_coli_1001099st1_A2_J1101437_171009	5	8.5309	0.002283	2599680
b2478,b2479,b2480	AIMPBNFK_02754	FNJAMFEM_03739	Escherichia_coli_1001262st1_E12_1001262B_160229	Escherichia_coli_1001136st1_D8_1001136B_160425	5	131.258	0.00114167	2599680
b2478,b2479,b2480	AIMPBNFK_02754	HLMHOKNL_01647	Escherichia_coli_1001262st1_E12_1001262B_160229	Escherichia_coli_1001262st2_F7_1001262B_160229	5	84.8252	0	2599680
b2478,b2479,b2480	AIMPBNFK_02754	ILODDOGK_01076	Escherichia_coli_1001262st1_E12_1001262B_160229	Escherichia_coli_1001271st1_G3_1001271B_150615	5	141.338	0.00114167	2599680
b2478,b2479,b2480	AIMPBNFK_02754	BEJAINNJ_02008	Escherichia_coli_1001262st1_E12_1001262B_160229	Escherichia_coli_1001275st1_E2_1001275B_160808	5	77.5852	0.00114167	2599680
b2478,b2479,b2480	AIMPBNFK_02754	HOBHOHIN_01685	Escherichia_coli_1001262st1_E12_1001262B_160229	Escherichia_coli_1001283st1_A11_1001283B150217_161031	5	83.8989	0.002283	2599680
b2478,b2479,b2480	AIMPBNFK_02754	CPJHNLKA_01638	Escherichia_coli_1001262st1_E12_1001262B_160229	Escherichia_coli_1001302st1_A12_1001302B_160321	5	67.2056	0	2599680
b2478,b2479,b2480	AIMPBNFK_02754	MLLJGONC_03002	Escherichia_coli_1001262st1_E12_1001262B_160229	Escherichia_coli_BSD2780061687st1_E2_BSD2780061687_150420	5	106.5	0.00114167	2599680
b2478,b2479,b2480	AIMPBNFK_02754	GEGCDOJO_02218	Escherichia_coli_1001262st1_E12_1001262B_160229	Escherichia_coli_BSD2780061687st2_A6_BSD2780061687_150420	5	2.03969	0.00114167	2599680
b2478,b2479,b2480	AIMPBNFK_02754	PNBLOCDE_02787	Escherichia_coli_1001262st1_E12_1001262B_160229	Escherichia_coli_BSD2780120875st1_D4_BSD2780120875_150330	5	144.768	0.00114167	2599680
b2478,b2479,b2480	AIMPBNFK_02754	FHBFBBAK_01165	Escherichia_coli_1001262st1_E12_1001262B_160229	Escherichia_coli_BSD2780120875st2_F6_BSD2780120875_150330	5	119.691	0.00114167	2599680
b2478,b2479,b2480	AIMPBNFK_02754	GABKINME_01498	Escherichia_coli_1001262st1_E12_1001262B_160229	Escherichia_coli_J1101004st1_B4_J1101004_170508	5	153.617	0.00114167	2599680
b2478,b2479,b2480	HLMHOKNL_01647	IKPFDOPN_03035	Escherichia_coli_1001262st2_F7_1001262B_160229	Escherichia_coli_1001099st1_A12_1001099B_141217	5	47.3504	0.002283	2599680
b2478,b2479,b2480	HLMHOKNL_01647	MLMEICLC_03106	Escherichia_coli_1001262st2_F7_1001262B_160229	Escherichia_coli_1001099st1_A2_J1101437_171009	5	76.2943	0.002283	2599680
b2478,b2479,b2480	HLMHOKNL_01647	FNJAMFEM_03739	Escherichia_coli_1001262st2_F7_1001262B_160229	Escherichia_coli_1001136st1_D8_1001136B_160425	5	216.083	0.00114167	2599680
b2478,b2479,b2480	HLMHOKNL_01647	ILODDOGK_01076	Escherichia_coli_1001262st2_F7_1001262B_160229	Escherichia_coli_1001271st1_G3_1001271B_150615	5	56.5123	0.00114167	2599680
b2478,b2479,b2480	HLMHOKNL_01647	BEJAINNJ_02008	Escherichia_coli_1001262st2_F7_1001262B_160229	Escherichia_coli_1001275st1_E2_1001275B_160808	5	162.41	0.00114167	2599680
b2478,b2479,b2480	HLMHOKNL_01647	HOBHOHIN_01685	Escherichia_coli_1001262st2_F7_1001262B_160229	Escherichia_coli_1001283st1_A11_1001283B150217_161031	5	0.92631	0.002283	2599680
b2478,b2479,b2480	HLMHOKNL_01647	MLLJGONC_03002	Escherichia_coli_1001262st2_F7_1001262B_160229	Escherichia_coli_BSD2780061687st1_E2_BSD2780061687_150420	5	191.325	0.00114167	2599680
b2478,b2479,b2480	HLMHOKNL_01647	GEGCDOJO_02218	Escherichia_coli_1001262st2_F7_1001262B_160229	Escherichia_coli_BSD2780061687st2_A6_BSD2780061687_150420	5	86.8649	0.00114167	2599680
b2478,b2479,b2480	HLMHOKNL_01647	PNBLOCDE_02787	Escherichia_coli_1001262st2_F7_1001262B_160229	Escherichia_coli_BSD2780120875st1_D4_BSD2780120875_150330	5	59.9424	0.00114167	2599680
b2478,b2479,b2480	HLMHOKNL_01647	FHBFBBAK_01165	Escherichia_coli_1001262st2_F7_1001262B_160229	Escherichia_coli_BSD2780120875st2_F6_BSD2780120875_150330	5	34.866	0.00114167	2599680
b2478,b2479,b2480	HLMHOKNL_01647	GABKINME_01498	Escherichia_coli_1001262st2_F7_1001262B_160229	Escherichia_coli_J1101004st1_B4_J1101004_170508	5	68.7916	0.00114167	2599680
b2478,b2479,b2480	ILODDOGK_01076	MLMEICLC_03106	Escherichia_coli_1001271st1_G3_1001271B_150615	Escherichia_coli_1001099st1_A2_J1101437_171009	5	132.807	0.00114167	2599680
b2478,b2479,b2480	ILODDOGK_01076	BEJAINNJ_02008	Escherichia_coli_1001271st1_G3_1001271B_150615	Escherichia_coli_1001275st1_E2_1001275B_160808	5	218.923	0	2599680
b2478,b2479,b2480	BEJAINNJ_02008	MLMEICLC_03106	Escherichia_coli_1001275st1_E2_1001275B_160808	Escherichia_coli_1001099st1_A2_J1101437_171009	5	86.1161	0.00114167	2599680
b2478,b2479,b2480	HOBHOHIN_01685	MLMEICLC_03106	Escherichia_coli_1001283st1_A11_1001283B150217_161031	Escherichia_coli_1001099st1_A2_J1101437_171009	5	75.3679	0.002283	2599680
b2478,b2479,b2480	HOBHOHIN_01685	ILODDOGK_01076	Escherichia_coli_1001283st1_A11_1001283B150217_161031	Escherichia_coli_1001271st1_G3_1001271B_150615	5	57.4386	0.00114167	2599680
b2478,b2479,b2480	HOBHOHIN_01685	BEJAINNJ_02008	Escherichia_coli_1001283st1_A11_1001283B150217_161031	Escherichia_coli_1001275st1_E2_1001275B_160808	5	161.484	0.00114167	2599680
b2478,b2479,b2480	CPJHNLKA_01638	IKPFDOPN_03035	Escherichia_coli_1001302st1_A12_1001302B_160321	Escherichia_coli_1001099st1_A12_1001099B_141217	5	29.7308	0.002283	2599680
b2478,b2479,b2480	CPJHNLKA_01638	MLMEICLC_03106	Escherichia_coli_1001302st1_A12_1001302B_160321	Escherichia_coli_1001099st1_A2_J1101437_171009	5	58.6747	0.002283	2599680
b2478,b2479,b2480	CPJHNLKA_01638	FNJAMFEM_03739	Escherichia_coli_1001302st1_A12_1001302B_160321	Escherichia_coli_1001136st1_D8_1001136B_160425	5	198.464	0.00114167	2599680
b2478,b2479,b2480	CPJHNLKA_01638	HLMHOKNL_01647	Escherichia_coli_1001302st1_A12_1001302B_160321	Escherichia_coli_1001262st2_F7_1001262B_160229	5	17.6196	0	2599680
b2478,b2479,b2480	CPJHNLKA_01638	ILODDOGK_01076	Escherichia_coli_1001302st1_A12_1001302B_160321	Escherichia_coli_1001271st1_G3_1001271B_150615	5	74.1319	0.00114167	2599680
b2478,b2479,b2480	CPJHNLKA_01638	BEJAINNJ_02008	Escherichia_coli_1001302st1_A12_1001302B_160321	Escherichia_coli_1001275st1_E2_1001275B_160808	5	144.791	0.00114167	2599680
b2478,b2479,b2480	CPJHNLKA_01638	HOBHOHIN_01685	Escherichia_coli_1001302st1_A12_1001302B_160321	Escherichia_coli_1001283st1_A11_1001283B150217_161031	5	16.6932	0.002283	2599680
b2478,b2479,b2480	CPJHNLKA_01638	MLLJGONC_03002	Escherichia_coli_1001302st1_A12_1001302B_160321	Escherichia_coli_BSD2780061687st1_E2_BSD2780061687_150420	5	173.705	0.00114167	2599680
b2478,b2479,b2480	CPJHNLKA_01638	GEGCDOJO_02218	Escherichia_coli_1001302st1_A12_1001302B_160321	Escherichia_coli_BSD2780061687st2_A6_BSD2780061687_150420	5	69.2453	0.00114167	2599680
b2478,b2479,b2480	CPJHNLKA_01638	PNBLOCDE_02787	Escherichia_coli_1001302st1_A12_1001302B_160321	Escherichia_coli_BSD2780120875st1_D4_BSD2780120875_150330	5	77.5619	0.00114167	2599680
b2478,b2479,b2480	CPJHNLKA_01638	FHBFBBAK_01165	Escherichia_coli_1001302st1_A12_1001302B_160321	Escherichia_coli_BSD2780120875st2_F6_BSD2780120875_150330	5	52.4855	0.00114167	2599680
b2478,b2479,b2480	CPJHNLKA_01638	GABKINME_01498	Escherichia_coli_1001302st1_A12_1001302B_160321	Escherichia_coli_J1101004st1_B4_J1101004_170508	5	86.4111	0.00114167	2599680
b2478,b2479,b2480	MLLJGONC_03002	IKPFDOPN_03035	Escherichia_coli_BSD2780061687st1_E2_BSD2780061687_150420	Escherichia_coli_1001099st1_A12_1001099B_141217	5	143.975	0.00114167	2599680
b2478,b2479,b2480	MLLJGONC_03002	MLMEICLC_03106	Escherichia_coli_BSD2780061687st1_E2_BSD2780061687_150420	Escherichia_coli_1001099st1_A2_J1101437_171009	5	115.031	0.00114167	2599680
b2478,b2479,b2480	MLLJGONC_03002	FNJAMFEM_03739	Escherichia_coli_BSD2780061687st1_E2_BSD2780061687_150420	Escherichia_coli_1001136st1_D8_1001136B_160425	5	24.7584	0	2599680
b2478,b2479,b2480	MLLJGONC_03002	ILODDOGK_01076	Escherichia_coli_BSD2780061687st1_E2_BSD2780061687_150420	Escherichia_coli_1001271st1_G3_1001271B_150615	5	247.837	0	2599680
b2478,b2479,b2480	MLLJGONC_03002	BEJAINNJ_02008	Escherichia_coli_BSD2780061687st1_E2_BSD2780061687_150420	Escherichia_coli_1001275st1_E2_1001275B_160808	5	28.9145	0	2599680
b2478,b2479,b2480	MLLJGONC_03002	HOBHOHIN_01685	Escherichia_coli_BSD2780061687st1_E2_BSD2780061687_150420	Escherichia_coli_1001283st1_A11_1001283B150217_161031	5	190.399	0.00114167	2599680
b2478,b2479,b2480	MLLJGONC_03002	GEGCDOJO_02218	Escherichia_coli_BSD2780061687st1_E2_BSD2780061687_150420	Escherichia_coli_BSD2780061687st2_A6_BSD2780061687_150420	5	104.46	0	2599680
b2478,b2479,b2480	MLLJGONC_03002	PNBLOCDE_02787	Escherichia_coli_BSD2780061687st1_E2_BSD2780061687_150420	Escherichia_coli_BSD2780120875st1_D4_BSD2780120875_150330	5	251.267	0	2599680
b2478,b2479,b2480	MLLJGONC_03002	FHBFBBAK_01165	Escherichia_coli_BSD2780061687st1_E2_BSD2780061687_150420	Escherichia_coli_BSD2780120875st2_F6_BSD2780120875_150330	5	226.191	0	2599680
b2478,b2479,b2480	MLLJGONC_03002	GABKINME_01498	Escherichia_coli_BSD2780061687st1_E2_BSD2780061687_150420	Escherichia_coli_J1101004st1_B4_J1101004_170508	5	260.116	0	2599680
b2478,b2479,b2480	GEGCDOJO_02218	MLMEICLC_03106	Escherichia_coli_BSD2780061687st2_A6_BSD2780061687_150420	Escherichia_coli_1001099st1_A2_J1101437_171009	5	10.5706	0.00114167	2599680
b2478,b2479,b2480	GEGCDOJO_02218	FNJAMFEM_03739	Escherichia_coli_BSD2780061687st2_A6_BSD2780061687_150420	Escherichia_coli_1001136st1_D8_1001136B_160425	5	129.218	0	2599680
b2478,b2479,b2480	GEGCDOJO_02218	ILODDOGK_01076	Escherichia_coli_BSD2780061687st2_A6_BSD2780061687_150420	Escherichia_coli_1001271st1_G3_1001271B_150615	5	143.377	0	2599680
b2478,b2479,b2480	GEGCDOJO_02218	BEJAINNJ_02008	Escherichia_coli_BSD2780061687st2_A6_BSD2780061687_150420	Escherichia_coli_1001275st1_E2_1001275B_160808	5	75.5455	0	2599680
b2478,b2479,b2480	GEGCDOJO_02218	HOBHOHIN_01685	Escherichia_coli_BSD2780061687st2_A6_BSD2780061687_150420	Escherichia_coli_1001283st1_A11_1001283B150217_161031	5	85.9386	0.00114167	2599680
b2478,b2479,b2480	GEGCDOJO_02218	FHBFBBAK_01165	Escherichia_coli_BSD2780061687st2_A6_BSD2780061687_150420	Escherichia_coli_BSD2780120875st2_F6_BSD2780120875_150330	5	121.731	0	2599680
b2478,b2479,b2480	GEGCDOJO_02218	GABKINME_01498	Escherichia_coli_BSD2780061687st2_A6_BSD2780061687_150420	Escherichia_coli_J1101004st1_B4_J1101004_170508	5	155.656	0	2599680
b2478,b2479,b2480	GFADHEJD_03502	IKPFDOPN_03035	Escherichia_coli_BSD2780120874st1_A7_BSD2780120874_150323	Escherichia_coli_1001099st1_A12_1001099B_141217	5	47.9057	0.00114167	2599680
b2478,b2479,b2480	GFADHEJD_03502	MLMEICLC_03106	Escherichia_coli_BSD2780120874st1_A7_BSD2780120874_150323	Escherichia_coli_1001099st1_A2_J1101437_171009	5	18.9618	0.00114167	2599680
b2478,b2479,b2480	GFADHEJD_03502	FNJAMFEM_03739	Escherichia_coli_BSD2780120874st1_A7_BSD2780120874_150323	Escherichia_coli_1001136st1_D8_1001136B_160425	5	120.827	0	2599680
b2478,b2479,b2480	GFADHEJD_03502	AIMPBNFK_02754	Escherichia_coli_BSD2780120874st1_A7_BSD2780120874_150323	Escherichia_coli_1001262st1_E12_1001262B_160229	5	10.4309	0.00114167	2599680
b2478,b2479,b2480	GFADHEJD_03502	HLMHOKNL_01647	Escherichia_coli_BSD2780120874st1_A7_BSD2780120874_150323	Escherichia_coli_1001262st2_F7_1001262B_160229	5	95.2561	0.00114167	2599680
b2478,b2479,b2480	GFADHEJD_03502	ILODDOGK_01076	Escherichia_coli_BSD2780120874st1_A7_BSD2780120874_150323	Escherichia_coli_1001271st1_G3_1001271B_150615	5	151.768	0	2599680
b2478,b2479,b2480	GFADHEJD_03502	BEJAINNJ_02008	Escherichia_coli_BSD2780120874st1_A7_BSD2780120874_150323	Escherichia_coli_1001275st1_E2_1001275B_160808	5	67.1543	0	2599680
b2478,b2479,b2480	GFADHEJD_03502	HOBHOHIN_01685	Escherichia_coli_BSD2780120874st1_A7_BSD2780120874_150323	Escherichia_coli_1001283st1_A11_1001283B150217_161031	5	94.3298	0.00114167	2599680
b2478,b2479,b2480	GFADHEJD_03502	CPJHNLKA_01638	Escherichia_coli_BSD2780120874st1_A7_BSD2780120874_150323	Escherichia_coli_1001302st1_A12_1001302B_160321	5	77.6365	0.00114167	2599680
b2478,b2479,b2480	GFADHEJD_03502	MLLJGONC_03002	Escherichia_coli_BSD2780120874st1_A7_BSD2780120874_150323	Escherichia_coli_BSD2780061687st1_E2_BSD2780061687_150420	5	96.0688	0	2599680
b2478,b2479,b2480	GFADHEJD_03502	GEGCDOJO_02218	Escherichia_coli_BSD2780120874st1_A7_BSD2780120874_150323	Escherichia_coli_BSD2780061687st2_A6_BSD2780061687_150420	5	8.39122	0	2599680
b2478,b2479,b2480	GFADHEJD_03502	PNBLOCDE_02787	Escherichia_coli_BSD2780120874st1_A7_BSD2780120874_150323	Escherichia_coli_BSD2780120875st1_D4_BSD2780120875_150330	5	155.198	0	2599680
b2478,b2479,b2480	GFADHEJD_03502	FHBFBBAK_01165	Escherichia_coli_BSD2780120874st1_A7_BSD2780120874_150323	Escherichia_coli_BSD2780120875st2_F6_BSD2780120875_150330	5	130.122	0	2599680
b2478,b2479,b2480	GFADHEJD_03502	MMBBNHEI_00989	Escherichia_coli_BSD2780120874st1_A7_BSD2780120874_150323	Escherichia_coli_J1100102st1_B7_J1100102_180507	5	30.6488	0.00114167	2599680
b2478,b2479,b2480	GFADHEJD_03502	GABKINME_01498	Escherichia_coli_BSD2780120874st1_A7_BSD2780120874_150323	Escherichia_coli_J1101004st1_B4_J1101004_170508	5	164.048	0	2599680
b2478,b2479,b2480	PNBLOCDE_02787	IKPFDOPN_03035	Escherichia_coli_BSD2780120875st1_D4_BSD2780120875_150330	Escherichia_coli_1001099st1_A12_1001099B_141217	5	107.293	0.00114167	2599680
b2478,b2479,b2480	PNBLOCDE_02787	MLMEICLC_03106	Escherichia_coli_BSD2780120875st1_D4_BSD2780120875_150330	Escherichia_coli_1001099st1_A2_J1101437_171009	5	136.237	0.00114167	2599680
b2478,b2479,b2480	PNBLOCDE_02787	FNJAMFEM_03739	Escherichia_coli_BSD2780120875st1_D4_BSD2780120875_150330	Escherichia_coli_1001136st1_D8_1001136B_160425	5	276.026	0	2599680
b2478,b2479,b2480	PNBLOCDE_02787	ILODDOGK_01076	Escherichia_coli_BSD2780120875st1_D4_BSD2780120875_150330	Escherichia_coli_1001271st1_G3_1001271B_150615	5	3.43005	0	2599680
b2478,b2479,b2480	PNBLOCDE_02787	BEJAINNJ_02008	Escherichia_coli_BSD2780120875st1_D4_BSD2780120875_150330	Escherichia_coli_1001275st1_E2_1001275B_160808	5	222.353	0	2599680
b2478,b2479,b2480	PNBLOCDE_02787	HOBHOHIN_01685	Escherichia_coli_BSD2780120875st1_D4_BSD2780120875_150330	Escherichia_coli_1001283st1_A11_1001283B150217_161031	5	60.8687	0.00114167	2599680
b2478,b2479,b2480	PNBLOCDE_02787	GEGCDOJO_02218	Escherichia_coli_BSD2780120875st1_D4_BSD2780120875_150330	Escherichia_coli_BSD2780061687st2_A6_BSD2780061687_150420	5	146.807	0	2599680
b2478,b2479,b2480	PNBLOCDE_02787	FHBFBBAK_01165	Escherichia_coli_BSD2780120875st1_D4_BSD2780120875_150330	Escherichia_coli_BSD2780120875st2_F6_BSD2780120875_150330	5	25.0764	0	2599680
b2478,b2479,b2480	PNBLOCDE_02787	GABKINME_01498	Escherichia_coli_BSD2780120875st1_D4_BSD2780120875_150330	Escherichia_coli_J1101004st1_B4_J1101004_170508	5	8.84923	0	2599680
b2478,b2479,b2480	FHBFBBAK_01165	MLMEICLC_03106	Escherichia_coli_BSD2780120875st2_F6_BSD2780120875_150330	Escherichia_coli_1001099st1_A2_J1101437_171009	5	111.16	0.00114167	2599680
b2478,b2479,b2480	FHBFBBAK_01165	ILODDOGK_01076	Escherichia_coli_BSD2780120875st2_F6_BSD2780120875_150330	Escherichia_coli_1001271st1_G3_1001271B_150615	5	21.6463	0	2599680
b2478,b2479,b2480	FHBFBBAK_01165	BEJAINNJ_02008	Escherichia_coli_BSD2780120875st2_F6_BSD2780120875_150330	Escherichia_coli_1001275st1_E2_1001275B_160808	5	197.276	0	2599680
b2478,b2479,b2480	FHBFBBAK_01165	HOBHOHIN_01685	Escherichia_coli_BSD2780120875st2_F6_BSD2780120875_150330	Escherichia_coli_1001283st1_A11_1001283B150217_161031	5	35.7923	0.00114167	2599680
b2478,b2479,b2480	FHBFBBAK_01165	GABKINME_01498	Escherichia_coli_BSD2780120875st2_F6_BSD2780120875_150330	Escherichia_coli_J1101004st1_B4_J1101004_170508	5	33.9256	0	2599680
b2478,b2479,b2480	MMBBNHEI_00989	IKPFDOPN_03035	Escherichia_coli_J1100102st1_B7_J1100102_180507	Escherichia_coli_1001099st1_A12_1001099B_141217	5	17.2569	0.002283	2599680
b2478,b2479,b2480	MMBBNHEI_00989	MLMEICLC_03106	Escherichia_coli_J1100102st1_B7_J1100102_180507	Escherichia_coli_1001099st1_A2_J1101437_171009	5	11.687	0.002283	2599680
b2478,b2479,b2480	MMBBNHEI_00989	FNJAMFEM_03739	Escherichia_coli_J1100102st1_B7_J1100102_180507	Escherichia_coli_1001136st1_D8_1001136B_160425	5	151.476	0.00114167	2599680
b2478,b2479,b2480	MMBBNHEI_00989	AIMPBNFK_02754	Escherichia_coli_J1100102st1_B7_J1100102_180507	Escherichia_coli_1001262st1_E12_1001262B_160229	5	20.2179	0	2599680
b2478,b2479,b2480	MMBBNHEI_00989	HLMHOKNL_01647	Escherichia_coli_J1100102st1_B7_J1100102_180507	Escherichia_coli_1001262st2_F7_1001262B_160229	5	64.6073	0	2599680
b2478,b2479,b2480	MMBBNHEI_00989	ILODDOGK_01076	Escherichia_coli_J1100102st1_B7_J1100102_180507	Escherichia_coli_1001271st1_G3_1001271B_150615	5	121.12	0.00114167	2599680
b2478,b2479,b2480	MMBBNHEI_00989	BEJAINNJ_02008	Escherichia_coli_J1100102st1_B7_J1100102_180507	Escherichia_coli_1001275st1_E2_1001275B_160808	5	97.8031	0.00114167	2599680
b2478,b2479,b2480	MMBBNHEI_00989	HOBHOHIN_01685	Escherichia_coli_J1100102st1_B7_J1100102_180507	Escherichia_coli_1001283st1_A11_1001283B150217_161031	5	63.681	0.002283	2599680
b2478,b2479,b2480	MMBBNHEI_00989	CPJHNLKA_01638	Escherichia_coli_J1100102st1_B7_J1100102_180507	Escherichia_coli_1001302st1_A12_1001302B_160321	5	46.9877	0	2599680
b2478,b2479,b2480	MMBBNHEI_00989	MLLJGONC_03002	Escherichia_coli_J1100102st1_B7_J1100102_180507	Escherichia_coli_BSD2780061687st1_E2_BSD2780061687_150420	5	126.718	0.00114167	2599680
b2478,b2479,b2480	MMBBNHEI_00989	GEGCDOJO_02218	Escherichia_coli_J1100102st1_B7_J1100102_180507	Escherichia_coli_BSD2780061687st2_A6_BSD2780061687_150420	5	22.2576	0.00114167	2599680
b2478,b2479,b2480	MMBBNHEI_00989	PNBLOCDE_02787	Escherichia_coli_J1100102st1_B7_J1100102_180507	Escherichia_coli_BSD2780120875st1_D4_BSD2780120875_150330	5	124.55	0.00114167	2599680
b2478,b2479,b2480	MMBBNHEI_00989	FHBFBBAK_01165	Escherichia_coli_J1100102st1_B7_J1100102_180507	Escherichia_coli_BSD2780120875st2_F6_BSD2780120875_150330	5	99.4733	0.00114167	2599680
b2478,b2479,b2480	MMBBNHEI_00989	GABKINME_01498	Escherichia_coli_J1100102st1_B7_J1100102_180507	Escherichia_coli_J1101004st1_B4_J1101004_170508	5	133.399	0.00114167	2599680
b2478,b2479,b2480	GABKINME_01498	MLMEICLC_03106	Escherichia_coli_J1101004st1_B4_J1101004_170508	Escherichia_coli_1001099st1_A2_J1101437_171009	5	145.086	0.00114167	2599680
b2478,b2479,b2480	GABKINME_01498	ILODDOGK_01076	Escherichia_coli_J1101004st1_B4_J1101004_170508	Escherichia_coli_1001271st1_G3_1001271B_150615	5	12.2793	0	2599680
b2478,b2479,b2480	GABKINME_01498	BEJAINNJ_02008	Escherichia_coli_J1101004st1_B4_J1101004_170508	Escherichia_coli_1001275st1_E2_1001275B_160808	5	231.202	0	2599680
b2478,b2479,b2480	GABKINME_01498	HOBHOHIN_01685	Escherichia_coli_J1101004st1_B4_J1101004_170508	Escherichia_coli_1001283st1_A11_1001283B150217_161031	5	69.7179	0.00114167	2599680
b2479,b2480	IKPFDOPN_03034	MLMEICLC_03105	Escherichia_coli_1001099st1_A12_1001099B_141217	Escherichia_coli_1001099st1_A2_J1101437_171009	5	28.9439	0	2600192
b2479,b2480	IKPFDOPN_03034	FNJAMFEM_03738	Escherichia_coli_1001099st1_A12_1001099B_141217	Escherichia_coli_1001136st1_D8_1001136B_160425	5	168.733	0	2600192
b2479,b2480	IKPFDOPN_03034	ILODDOGK_01077	Escherichia_coli_1001099st1_A12_1001099B_141217	Escherichia_coli_1001271st1_G3_1001271B_150615	5	103.863	0	2600192
b2479,b2480	IKPFDOPN_03034	BEJAINNJ_02009	Escherichia_coli_1001099st1_A12_1001099B_141217	Escherichia_coli_1001275st1_E2_1001275B_160808	5	115.06	0	2600192
b2479,b2480	IKPFDOPN_03034	HOBHOHIN_01684	Escherichia_coli_1001099st1_A12_1001099B_141217	Escherichia_coli_1001283st1_A11_1001283B150217_161031	5	46.4241	0	2600192
b2479,b2480	IKPFDOPN_03034	GEGCDOJO_02217	Escherichia_coli_1001099st1_A12_1001099B_141217	Escherichia_coli_BSD2780061687st2_A6_BSD2780061687_150420	5	39.5145	0	2600192
b2479,b2480	IKPFDOPN_03034	FHBFBBAK_01164	Escherichia_coli_1001099st1_A12_1001099B_141217	Escherichia_coli_BSD2780120875st2_F6_BSD2780120875_150330	5	82.2164	0	2600192
b2479,b2480	IKPFDOPN_03034	GABKINME_01499	Escherichia_coli_1001099st1_A12_1001099B_141217	Escherichia_coli_J1101004st1_B4_J1101004_170508	5	116.142	0	2600192
b2479,b2480	FNJAMFEM_03738	MLMEICLC_03105	Escherichia_coli_1001136st1_D8_1001136B_160425	Escherichia_coli_1001099st1_A2_J1101437_171009	5	139.789	0	2600192
b2479,b2480	FNJAMFEM_03738	ILODDOGK_01077	Escherichia_coli_1001136st1_D8_1001136B_160425	Escherichia_coli_1001271st1_G3_1001271B_150615	5	272.596	0	2600192
b2479,b2480	FNJAMFEM_03738	BEJAINNJ_02009	Escherichia_coli_1001136st1_D8_1001136B_160425	Escherichia_coli_1001275st1_E2_1001275B_160808	5	53.6729	0	2600192
b2479,b2480	FNJAMFEM_03738	HOBHOHIN_01684	Escherichia_coli_1001136st1_D8_1001136B_160425	Escherichia_coli_1001283st1_A11_1001283B150217_161031	5	215.157	0	2600192
b2479,b2480	FNJAMFEM_03738	FHBFBBAK_01164	Escherichia_coli_1001136st1_D8_1001136B_160425	Escherichia_coli_BSD2780120875st2_F6_BSD2780120875_150330	5	250.949	0	2600192
b2479,b2480	FNJAMFEM_03738	GABKINME_01499	Escherichia_coli_1001136st1_D8_1001136B_160425	Escherichia_coli_J1101004st1_B4_J1101004_170508	5	284.875	0	2600192
b2479,b2480	AIMPBNFK_02753	IKPFDOPN_03034	Escherichia_coli_1001262st1_E12_1001262B_160229	Escherichia_coli_1001099st1_A12_1001099B_141217	5	37.4748	0	2600192
b2479,b2480	AIMPBNFK_02753	MLMEICLC_03105	Escherichia_coli_1001262st1_E12_1001262B_160229	Escherichia_coli_1001099st1_A2_J1101437_171009	5	8.5309	0	2600192
b2479,b2480	AIMPBNFK_02753	FNJAMFEM_03738	Escherichia_coli_1001262st1_E12_1001262B_160229	Escherichia_coli_1001136st1_D8_1001136B_160425	5	131.258	0	2600192
b2479,b2480	AIMPBNFK_02753	HLMHOKNL_01646	Escherichia_coli_1001262st1_E12_1001262B_160229	Escherichia_coli_1001262st2_F7_1001262B_160229	5	84.8252	0	2600192
b2479,b2480	AIMPBNFK_02753	ILODDOGK_01077	Escherichia_coli_1001262st1_E12_1001262B_160229	Escherichia_coli_1001271st1_G3_1001271B_150615	5	141.338	0	2600192
b2479,b2480	AIMPBNFK_02753	BEJAINNJ_02009	Escherichia_coli_1001262st1_E12_1001262B_160229	Escherichia_coli_1001275st1_E2_1001275B_160808	5	77.5852	0	2600192
b2479,b2480	AIMPBNFK_02753	HOBHOHIN_01684	Escherichia_coli_1001262st1_E12_1001262B_160229	Escherichia_coli_1001283st1_A11_1001283B150217_161031	5	83.8989	0	2600192
b2479,b2480	AIMPBNFK_02753	CPJHNLKA_01637	Escherichia_coli_1001262st1_E12_1001262B_160229	Escherichia_coli_1001302st1_A12_1001302B_160321	5	67.2056	0	2600192
b2479,b2480	AIMPBNFK_02753	MLLJGONC_03001	Escherichia_coli_1001262st1_E12_1001262B_160229	Escherichia_coli_BSD2780061687st1_E2_BSD2780061687_150420	5	106.5	0	2600192
b2479,b2480	AIMPBNFK_02753	GEGCDOJO_02217	Escherichia_coli_1001262st1_E12_1001262B_160229	Escherichia_coli_BSD2780061687st2_A6_BSD2780061687_150420	5	2.03969	0	2600192
b2479,b2480	AIMPBNFK_02753	PNBLOCDE_02786	Escherichia_coli_1001262st1_E12_1001262B_160229	Escherichia_coli_BSD2780120875st1_D4_BSD2780120875_150330	5	144.768	0	2600192
b2479,b2480	AIMPBNFK_02753	FHBFBBAK_01164	Escherichia_coli_1001262st1_E12_1001262B_160229	Escherichia_coli_BSD2780120875st2_F6_BSD2780120875_150330	5	119.691	0	2600192
b2479,b2480	AIMPBNFK_02753	GABKINME_01499	Escherichia_coli_1001262st1_E12_1001262B_160229	Escherichia_coli_J1101004st1_B4_J1101004_170508	5	153.617	0	2600192
b2479,b2480	HLMHOKNL_01646	IKPFDOPN_03034	Escherichia_coli_1001262st2_F7_1001262B_160229	Escherichia_coli_1001099st1_A12_1001099B_141217	5	47.3504	0	2600192
b2479,b2480	HLMHOKNL_01646	MLMEICLC_03105	Escherichia_coli_1001262st2_F7_1001262B_160229	Escherichia_coli_1001099st1_A2_J1101437_171009	5	76.2943	0	2600192
b2479,b2480	HLMHOKNL_01646	FNJAMFEM_03738	Escherichia_coli_1001262st2_F7_1001262B_160229	Escherichia_coli_1001136st1_D8_1001136B_160425	5	216.083	0	2600192
b2479,b2480	HLMHOKNL_01646	ILODDOGK_01077	Escherichia_coli_1001262st2_F7_1001262B_160229	Escherichia_coli_1001271st1_G3_1001271B_150615	5	56.5123	0	2600192
b2479,b2480	HLMHOKNL_01646	BEJAINNJ_02009	Escherichia_coli_1001262st2_F7_1001262B_160229	Escherichia_coli_1001275st1_E2_1001275B_160808	5	162.41	0	2600192
b2479,b2480	HLMHOKNL_01646	HOBHOHIN_01684	Escherichia_coli_1001262st2_F7_1001262B_160229	Escherichia_coli_1001283st1_A11_1001283B150217_161031	5	0.92631	0	2600192
b2479,b2480	HLMHOKNL_01646	MLLJGONC_03001	Escherichia_coli_1001262st2_F7_1001262B_160229	Escherichia_coli_BSD2780061687st1_E2_BSD2780061687_150420	5	191.325	0	2600192
b2479,b2480	HLMHOKNL_01646	GEGCDOJO_02217	Escherichia_coli_1001262st2_F7_1001262B_160229	Escherichia_coli_BSD2780061687st2_A6_BSD2780061687_150420	5	86.8649	0	2600192
b2479,b2480	HLMHOKNL_01646	PNBLOCDE_02786	Escherichia_coli_1001262st2_F7_1001262B_160229	Escherichia_coli_BSD2780120875st1_D4_BSD2780120875_150330	5	59.9424	0	2600192
b2479,b2480	HLMHOKNL_01646	FHBFBBAK_01164	Escherichia_coli_1001262st2_F7_1001262B_160229	Escherichia_coli_BSD2780120875st2_F6_BSD2780120875_150330	5	34.866	0	2600192
b2479,b2480	HLMHOKNL_01646	GABKINME_01499	Escherichia_coli_1001262st2_F7_1001262B_160229	Escherichia_coli_J1101004st1_B4_J1101004_170508	5	68.7916	0	2600192
b2479,b2480	ILODDOGK_01077	MLMEICLC_03105	Escherichia_coli_1001271st1_G3_1001271B_150615	Escherichia_coli_1001099st1_A2_J1101437_171009	5	132.807	0	2600192
b2479,b2480	ILODDOGK_01077	BEJAINNJ_02009	Escherichia_coli_1001271st1_G3_1001271B_150615	Escherichia_coli_1001275st1_E2_1001275B_160808	5	218.923	0	2600192
b2479,b2480	BEJAINNJ_02009	MLMEICLC_03105	Escherichia_coli_1001275st1_E2_1001275B_160808	Escherichia_coli_1001099st1_A2_J1101437_171009	5	86.1161	0	2600192
b2479,b2480	HOBHOHIN_01684	MLMEICLC_03105	Escherichia_coli_1001283st1_A11_1001283B150217_161031	Escherichia_coli_1001099st1_A2_J1101437_171009	5	75.3679	0	2600192
b2479,b2480	HOBHOHIN_01684	ILODDOGK_01077	Escherichia_coli_1001283st1_A11_1001283B150217_161031	Escherichia_coli_1001271st1_G3_1001271B_150615	5	57.4386	0	2600192
b2479,b2480	HOBHOHIN_01684	BEJAINNJ_02009	Escherichia_coli_1001283st1_A11_1001283B150217_161031	Escherichia_coli_1001275st1_E2_1001275B_160808	5	161.484	0	2600192
b2479,b2480	CPJHNLKA_01637	IKPFDOPN_03034	Escherichia_coli_1001302st1_A12_1001302B_160321	Escherichia_coli_1001099st1_A12_1001099B_141217	5	29.7308	0	2600192
b2479,b2480	CPJHNLKA_01637	MLMEICLC_03105	Escherichia_coli_1001302st1_A12_1001302B_160321	Escherichia_coli_1001099st1_A2_J1101437_171009	5	58.6747	0	2600192
b2479,b2480	CPJHNLKA_01637	FNJAMFEM_03738	Escherichia_coli_1001302st1_A12_1001302B_160321	Escherichia_coli_1001136st1_D8_1001136B_160425	5	198.464	0	2600192
b2479,b2480	CPJHNLKA_01637	HLMHOKNL_01646	Escherichia_coli_1001302st1_A12_1001302B_160321	Escherichia_coli_1001262st2_F7_1001262B_160229	5	17.6196	0	2600192
b2479,b2480	CPJHNLKA_01637	ILODDOGK_01077	Escherichia_coli_1001302st1_A12_1001302B_160321	Escherichia_coli_1001271st1_G3_1001271B_150615	5	74.1319	0	2600192
b2479,b2480	CPJHNLKA_01637	BEJAINNJ_02009	Escherichia_coli_1001302st1_A12_1001302B_160321	Escherichia_coli_1001275st1_E2_1001275B_160808	5	144.791	0	2600192
b2479,b2480	CPJHNLKA_01637	HOBHOHIN_01684	Escherichia_coli_1001302st1_A12_1001302B_160321	Escherichia_coli_1001283st1_A11_1001283B150217_161031	5	16.6932	0	2600192
b2479,b2480	CPJHNLKA_01637	MLLJGONC_03001	Escherichia_coli_1001302st1_A12_1001302B_160321	Escherichia_coli_BSD2780061687st1_E2_BSD2780061687_150420	5	173.705	0	2600192
b2479,b2480	CPJHNLKA_01637	GEGCDOJO_02217	Escherichia_coli_1001302st1_A12_1001302B_160321	Escherichia_coli_BSD2780061687st2_A6_BSD2780061687_150420	5	69.2453	0	2600192
b2479,b2480	CPJHNLKA_01637	PNBLOCDE_02786	Escherichia_coli_1001302st1_A12_1001302B_160321	Escherichia_coli_BSD2780120875st1_D4_BSD2780120875_150330	5	77.5619	0	2600192
b2479,b2480	CPJHNLKA_01637	FHBFBBAK_01164	Escherichia_coli_1001302st1_A12_1001302B_160321	Escherichia_coli_BSD2780120875st2_F6_BSD2780120875_150330	5	52.4855	0	2600192
b2479,b2480	CPJHNLKA_01637	GABKINME_01499	Escherichia_coli_1001302st1_A12_1001302B_160321	Escherichia_coli_J1101004st1_B4_J1101004_170508	5	86.4111	0	2600192
b2479,b2480	MLLJGONC_03001	IKPFDOPN_03034	Escherichia_coli_BSD2780061687st1_E2_BSD2780061687_150420	Escherichia_coli_1001099st1_A12_1001099B_141217	5	143.975	0	2600192
b2479,b2480	MLLJGONC_03001	MLMEICLC_03105	Escherichia_coli_BSD2780061687st1_E2_BSD2780061687_150420	Escherichia_coli_1001099st1_A2_J1101437_171009	5	115.031	0	2600192
b2479,b2480	MLLJGONC_03001	FNJAMFEM_03738	Escherichia_coli_BSD2780061687st1_E2_BSD2780061687_150420	Escherichia_coli_1001136st1_D8_1001136B_160425	5	24.7584	0	2600192
b2479,b2480	MLLJGONC_03001	ILODDOGK_01077	Escherichia_coli_BSD2780061687st1_E2_BSD2780061687_150420	Escherichia_coli_1001271st1_G3_1001271B_150615	5	247.837	0	2600192
b2479,b2480	MLLJGONC_03001	BEJAINNJ_02009	Escherichia_coli_BSD2780061687st1_E2_BSD2780061687_150420	Escherichia_coli_1001275st1_E2_1001275B_160808	5	28.9145	0	2600192
b2479,b2480	MLLJGONC_03001	HOBHOHIN_01684	Escherichia_coli_BSD2780061687st1_E2_BSD2780061687_150420	Escherichia_coli_1001283st1_A11_1001283B150217_161031	5	190.399	0	2600192
b2479,b2480	MLLJGONC_03001	GEGCDOJO_02217	Escherichia_coli_BSD2780061687st1_E2_BSD2780061687_150420	Escherichia_coli_BSD2780061687st2_A6_BSD2780061687_150420	5	104.46	0	2600192
b2479,b2480	MLLJGONC_03001	PNBLOCDE_02786	Escherichia_coli_BSD2780061687st1_E2_BSD2780061687_150420	Escherichia_coli_BSD2780120875st1_D4_BSD2780120875_150330	5	251.267	0	2600192
b2479,b2480	MLLJGONC_03001	FHBFBBAK_01164	Escherichia_coli_BSD2780061687st1_E2_BSD2780061687_150420	Escherichia_coli_BSD2780120875st2_F6_BSD2780120875_150330	5	226.191	0	2600192
b2479,b2480	MLLJGONC_03001	GABKINME_01499	Escherichia_coli_BSD2780061687st1_E2_BSD2780061687_150420	Escherichia_coli_J1101004st1_B4_J1101004_170508	5	260.116	0	2600192
b2479,b2480	GEGCDOJO_02217	MLMEICLC_03105	Escherichia_coli_BSD2780061687st2_A6_BSD2780061687_150420	Escherichia_coli_1001099st1_A2_J1101437_171009	5	10.5706	0	2600192
b2479,b2480	GEGCDOJO_02217	FNJAMFEM_03738	Escherichia_coli_BSD2780061687st2_A6_BSD2780061687_150420	Escherichia_coli_1001136st1_D8_1001136B_160425	5	129.218	0	2600192
b2479,b2480	GEGCDOJO_02217	ILODDOGK_01077	Escherichia_coli_BSD2780061687st2_A6_BSD2780061687_150420	Escherichia_coli_1001271st1_G3_1001271B_150615	5	143.377	0	2600192
b2479,b2480	GEGCDOJO_02217	BEJAINNJ_02009	Escherichia_coli_BSD2780061687st2_A6_BSD2780061687_150420	Escherichia_coli_1001275st1_E2_1001275B_160808	5	75.5455	0	2600192
b2479,b2480	GEGCDOJO_02217	HOBHOHIN_01684	Escherichia_coli_BSD2780061687st2_A6_BSD2780061687_150420	Escherichia_coli_1001283st1_A11_1001283B150217_161031	5	85.9386	0	2600192
b2479,b2480	GEGCDOJO_02217	FHBFBBAK_01164	Escherichia_coli_BSD2780061687st2_A6_BSD2780061687_150420	Escherichia_coli_BSD2780120875st2_F6_BSD2780120875_150330	5	121.731	0	2600192
b2479,b2480	GEGCDOJO_02217	GABKINME_01499	Escherichia_coli_BSD2780061687st2_A6_BSD2780061687_150420	Escherichia_coli_J1101004st1_B4_J1101004_170508	5	155.656	0	2600192
b2479,b2480	GFADHEJD_03501	IKPFDOPN_03034	Escherichia_coli_BSD2780120874st1_A7_BSD2780120874_150323	Escherichia_coli_1001099st1_A12_1001099B_141217	5	47.9057	0	2600192
b2479,b2480	GFADHEJD_03501	MLMEICLC_03105	Escherichia_coli_BSD2780120874st1_A7_BSD2780120874_150323	Escherichia_coli_1001099st1_A2_J1101437_171009	5	18.9618	0	2600192
b2479,b2480	GFADHEJD_03501	FNJAMFEM_03738	Escherichia_coli_BSD2780120874st1_A7_BSD2780120874_150323	Escherichia_coli_1001136st1_D8_1001136B_160425	5	120.827	0	2600192
b2479,b2480	GFADHEJD_03501	AIMPBNFK_02753	Escherichia_coli_BSD2780120874st1_A7_BSD2780120874_150323	Escherichia_coli_1001262st1_E12_1001262B_160229	5	10.4309	0	2600192
b2479,b2480	GFADHEJD_03501	HLMHOKNL_01646	Escherichia_coli_BSD2780120874st1_A7_BSD2780120874_150323	Escherichia_coli_1001262st2_F7_1001262B_160229	5	95.2561	0	2600192
b2479,b2480	GFADHEJD_03501	ILODDOGK_01077	Escherichia_coli_BSD2780120874st1_A7_BSD2780120874_150323	Escherichia_coli_1001271st1_G3_1001271B_150615	5	151.768	0	2600192
b2479,b2480	GFADHEJD_03501	BEJAINNJ_02009	Escherichia_coli_BSD2780120874st1_A7_BSD2780120874_150323	Escherichia_coli_1001275st1_E2_1001275B_160808	5	67.1543	0	2600192
b2479,b2480	GFADHEJD_03501	HOBHOHIN_01684	Escherichia_coli_BSD2780120874st1_A7_BSD2780120874_150323	Escherichia_coli_1001283st1_A11_1001283B150217_161031	5	94.3298	0	2600192
b2479,b2480	GFADHEJD_03501	CPJHNLKA_01637	Escherichia_coli_BSD2780120874st1_A7_BSD2780120874_150323	Escherichia_coli_1001302st1_A12_1001302B_160321	5	77.6365	0	2600192
b2479,b2480	GFADHEJD_03501	MLLJGONC_03001	Escherichia_coli_BSD2780120874st1_A7_BSD2780120874_150323	Escherichia_coli_BSD2780061687st1_E2_BSD2780061687_150420	5	96.0688	0	2600192
b2479,b2480	GFADHEJD_03501	GEGCDOJO_02217	Escherichia_coli_BSD2780120874st1_A7_BSD2780120874_150323	Escherichia_coli_BSD2780061687st2_A6_BSD2780061687_150420	5	8.39122	0	2600192
b2479,b2480	GFADHEJD_03501	PNBLOCDE_02786	Escherichia_coli_BSD2780120874st1_A7_BSD2780120874_150323	Escherichia_coli_BSD2780120875st1_D4_BSD2780120875_150330	5	155.198	0	2600192
b2479,b2480	GFADHEJD_03501	FHBFBBAK_01164	Escherichia_coli_BSD2780120874st1_A7_BSD2780120874_150323	Escherichia_coli_BSD2780120875st2_F6_BSD2780120875_150330	5	130.122	0	2600192
b2479,b2480	GFADHEJD_03501	MMBBNHEI_00988	Escherichia_coli_BSD2780120874st1_A7_BSD2780120874_150323	Escherichia_coli_J1100102st1_B7_J1100102_180507	5	30.6488	0	2600192
b2479,b2480	GFADHEJD_03501	GABKINME_01499	Escherichia_coli_BSD2780120874st1_A7_BSD2780120874_150323	Escherichia_coli_J1101004st1_B4_J1101004_170508	5	164.048	0	2600192
b2479,b2480	PNBLOCDE_02786	IKPFDOPN_03034	Escherichia_coli_BSD2780120875st1_D4_BSD2780120875_150330	Escherichia_coli_1001099st1_A12_1001099B_141217	5	107.293	0	2600192
b2479,b2480	PNBLOCDE_02786	MLMEICLC_03105	Escherichia_coli_BSD2780120875st1_D4_BSD2780120875_150330	Escherichia_coli_1001099st1_A2_J1101437_171009	5	136.237	0	2600192
b2479,b2480	PNBLOCDE_02786	FNJAMFEM_03738	Escherichia_coli_BSD2780120875st1_D4_BSD2780120875_150330	Escherichia_coli_1001136st1_D8_1001136B_160425	5	276.026	0	2600192
b2479,b2480	PNBLOCDE_02786	ILODDOGK_01077	Escherichia_coli_BSD2780120875st1_D4_BSD2780120875_150330	Escherichia_coli_1001271st1_G3_1001271B_150615	5	3.43005	0	2600192
b2479,b2480	PNBLOCDE_02786	BEJAINNJ_02009	Escherichia_coli_BSD2780120875st1_D4_BSD2780120875_150330	Escherichia_coli_1001275st1_E2_1001275B_160808	5	222.353	0	2600192
b2479,b2480	PNBLOCDE_02786	HOBHOHIN_01684	Escherichia_coli_BSD2780120875st1_D4_BSD2780120875_150330	Escherichia_coli_1001283st1_A11_1001283B150217_161031	5	60.8687	0	2600192
b2479,b2480	PNBLOCDE_02786	GEGCDOJO_02217	Escherichia_coli_BSD2780120875st1_D4_BSD2780120875_150330	Escherichia_coli_BSD2780061687st2_A6_BSD2780061687_150420	5	146.807	0	2600192
b2479,b2480	PNBLOCDE_02786	FHBFBBAK_01164	Escherichia_coli_BSD2780120875st1_D4_BSD2780120875_150330	Escherichia_coli_BSD2780120875st2_F6_BSD2780120875_150330	5	25.0764	0	2600192
b2479,b2480	PNBLOCDE_02786	GABKINME_01499	Escherichia_coli_BSD2780120875st1_D4_BSD2780120875_150330	Escherichia_coli_J1101004st1_B4_J1101004_170508	5	8.84923	0	2600192
b2479,b2480	FHBFBBAK_01164	MLMEICLC_03105	Escherichia_coli_BSD2780120875st2_F6_BSD2780120875_150330	Escherichia_coli_1001099st1_A2_J1101437_171009	5	111.16	0	2600192
b2479,b2480	FHBFBBAK_01164	ILODDOGK_01077	Escherichia_coli_BSD2780120875st2_F6_BSD2780120875_150330	Escherichia_coli_1001271st1_G3_1001271B_150615	5	21.6463	0	2600192
b2479,b2480	FHBFBBAK_01164	BEJAINNJ_02009	Escherichia_coli_BSD2780120875st2_F6_BSD2780120875_150330	Escherichia_coli_1001275st1_E2_1001275B_160808	5	197.276	0	2600192
b2479,b2480	FHBFBBAK_01164	HOBHOHIN_01684	Escherichia_coli_BSD2780120875st2_F6_BSD2780120875_150330	Escherichia_coli_1001283st1_A11_1001283B150217_161031	5	35.7923	0	2600192
b2479,b2480	FHBFBBAK_01164	GABKINME_01499	Escherichia_coli_BSD2780120875st2_F6_BSD2780120875_150330	Escherichia_coli_J1101004st1_B4_J1101004_170508	5	33.9256	0	2600192
b2479,b2480	MMBBNHEI_00988	IKPFDOPN_03034	Escherichia_coli_J1100102st1_B7_J1100102_180507	Escherichia_coli_1001099st1_A12_1001099B_141217	5	17.2569	0	2600192
b2479,b2480	MMBBNHEI_00988	MLMEICLC_03105	Escherichia_coli_J1100102st1_B7_J1100102_180507	Escherichia_coli_1001099st1_A2_J1101437_171009	5	11.687	0	2600192
b2479,b2480	MMBBNHEI_00988	FNJAMFEM_03738	Escherichia_coli_J1100102st1_B7_J1100102_180507	Escherichia_coli_1001136st1_D8_1001136B_160425	5	151.476	0	2600192
b2479,b2480	MMBBNHEI_00988	AIMPBNFK_02753	Escherichia_coli_J1100102st1_B7_J1100102_180507	Escherichia_coli_1001262st1_E12_1001262B_160229	5	20.2179	0	2600192
b2479,b2480	MMBBNHEI_00988	HLMHOKNL_01646	Escherichia_coli_J1100102st1_B7_J1100102_180507	Escherichia_coli_1001262st2_F7_1001262B_160229	5	64.6073	0	2600192
b2479,b2480	MMBBNHEI_00988	ILODDOGK_01077	Escherichia_coli_J1100102st1_B7_J1100102_180507	Escherichia_coli_1001271st1_G3_1001271B_150615	5	121.12	0	2600192
b2479,b2480	MMBBNHEI_00988	BEJAINNJ_02009	Escherichia_coli_J1100102st1_B7_J1100102_180507	Escherichia_coli_1001275st1_E2_1001275B_160808	5	97.8031	0	2600192
b2479,b2480	MMBBNHEI_00988	HOBHOHIN_01684	Escherichia_coli_J1100102st1_B7_J1100102_180507	Escherichia_coli_1001283st1_A11_1001283B150217_161031	5	63.681	0	2600192
b2479,b2480	MMBBNHEI_00988	CPJHNLKA_01637	Escherichia_coli_J1100102st1_B7_J1100102_180507	Escherichia_coli_1001302st1_A12_1001302B_160321	5	46.9877	0	2600192
b2479,b2480	MMBBNHEI_00988	MLLJGONC_03001	Escherichia_coli_J1100102st1_B7_J1100102_180507	Escherichia_coli_BSD2780061687st1_E2_BSD2780061687_150420	5	126.718	0	2600192
b2479,b2480	MMBBNHEI_00988	GEGCDOJO_02217	Escherichia_coli_J1100102st1_B7_J1100102_180507	Escherichia_coli_BSD2780061687st2_A6_BSD2780061687_150420	5	22.2576	0	2600192
b2479,b2480	MMBBNHEI_00988	PNBLOCDE_02786	Escherichia_coli_J1100102st1_B7_J1100102_180507	Escherichia_coli_BSD2780120875st1_D4_BSD2780120875_150330	5	124.55	0	2600192
b2479,b2480	MMBBNHEI_00988	FHBFBBAK_01164	Escherichia_coli_J1100102st1_B7_J1100102_180507	Escherichia_coli_BSD2780120875st2_F6_BSD2780120875_150330	5	99.4733	0	2600192
b2479,b2480	MMBBNHEI_00988	GABKINME_01499	Escherichia_coli_J1100102st1_B7_J1100102_180507	Escherichia_coli_J1101004st1_B4_J1101004_170508	5	133.399	0	2600192
b2479,b2480	GABKINME_01499	MLMEICLC_03105	Escherichia_coli_J1101004st1_B4_J1101004_170508	Escherichia_coli_1001099st1_A2_J1101437_171009	5	145.086	0	2600192
b2479,b2480	GABKINME_01499	ILODDOGK_01077	Escherichia_coli_J1101004st1_B4_J1101004_170508	Escherichia_coli_1001271st1_G3_1001271B_150615	5	12.2793	0	2600192
b2479,b2480	GABKINME_01499	BEJAINNJ_02009	Escherichia_coli_J1101004st1_B4_J1101004_170508	Escherichia_coli_1001275st1_E2_1001275B_160808	5	231.202	0	2600192
b2479,b2480	GABKINME_01499	HOBHOHIN_01684	Escherichia_coli_J1101004st1_B4_J1101004_170508	Escherichia_coli_1001283st1_A11_1001283B150217_161031	5	69.7179	0	2600192
b2480	IKPFDOPN_03033	MLMEICLC_03104	Escherichia_coli_1001099st1_A12_1001099B_141217	Escherichia_coli_1001099st1_A2_J1101437_171009	5	28.9439	0	2600478
b2480	IKPFDOPN_03033	FNJAMFEM_03737	Escherichia_coli_1001099st1_A12_1001099B_141217	Escherichia_coli_1001136st1_D8_1001136B_160425	5	168.733	0	2600478
b2480	IKPFDOPN_03033	ILODDOGK_01078	Escherichia_coli_1001099st1_A12_1001099B_141217	Escherichia_coli_1001271st1_G3_1001271B_150615	5	103.863	0	2600478
b2480	IKPFDOPN_03033	BEJAINNJ_02010	Escherichia_coli_1001099st1_A12_1001099B_141217	Escherichia_coli_1001275st1_E2_1001275B_160808	5	115.06	0	2600478
b2480	IKPFDOPN_03033	HOBHOHIN_01683	Escherichia_coli_1001099st1_A12_1001099B_141217	Escherichia_coli_1001283st1_A11_1001283B150217_161031	5	46.4241	0	2600478
b2480	IKPFDOPN_03033	GEGCDOJO_02216	Escherichia_coli_1001099st1_A12_1001099B_141217	Escherichia_coli_BSD2780061687st2_A6_BSD2780061687_150420	5	39.5145	0	2600478
b2480	IKPFDOPN_03033	FHBFBBAK_01163	Escherichia_coli_1001099st1_A12_1001099B_141217	Escherichia_coli_BSD2780120875st2_F6_BSD2780120875_150330	5	82.2164	0	2600478
b2480	IKPFDOPN_03033	GABKINME_01500	Escherichia_coli_1001099st1_A12_1001099B_141217	Escherichia_coli_J1101004st1_B4_J1101004_170508	5	116.142	0	2600478
b2480	FNJAMFEM_03737	MLMEICLC_03104	Escherichia_coli_1001136st1_D8_1001136B_160425	Escherichia_coli_1001099st1_A2_J1101437_171009	5	139.789	0	2600478
b2480	FNJAMFEM_03737	ILODDOGK_01078	Escherichia_coli_1001136st1_D8_1001136B_160425	Escherichia_coli_1001271st1_G3_1001271B_150615	5	272.596	0	2600478
b2480	FNJAMFEM_03737	BEJAINNJ_02010	Escherichia_coli_1001136st1_D8_1001136B_160425	Escherichia_coli_1001275st1_E2_1001275B_160808	5	53.6729	0	2600478
b2480	FNJAMFEM_03737	HOBHOHIN_01683	Escherichia_coli_1001136st1_D8_1001136B_160425	Escherichia_coli_1001283st1_A11_1001283B150217_161031	5	215.157	0	2600478
b2480	FNJAMFEM_03737	FHBFBBAK_01163	Escherichia_coli_1001136st1_D8_1001136B_160425	Escherichia_coli_BSD2780120875st2_F6_BSD2780120875_150330	5	250.949	0	2600478
b2480	FNJAMFEM_03737	GABKINME_01500	Escherichia_coli_1001136st1_D8_1001136B_160425	Escherichia_coli_J1101004st1_B4_J1101004_170508	5	284.875	0	2600478
b2480	AIMPBNFK_02752	IKPFDOPN_03033	Escherichia_coli_1001262st1_E12_1001262B_160229	Escherichia_coli_1001099st1_A12_1001099B_141217	5	37.4748	0	2600478
b2480	AIMPBNFK_02752	MLMEICLC_03104	Escherichia_coli_1001262st1_E12_1001262B_160229	Escherichia_coli_1001099st1_A2_J1101437_171009	5	8.5309	0	2600478
b2480	AIMPBNFK_02752	FNJAMFEM_03737	Escherichia_coli_1001262st1_E12_1001262B_160229	Escherichia_coli_1001136st1_D8_1001136B_160425	5	131.258	0	2600478
b2480	AIMPBNFK_02752	HLMHOKNL_01645	Escherichia_coli_1001262st1_E12_1001262B_160229	Escherichia_coli_1001262st2_F7_1001262B_160229	5	84.8252	0	2600478
b2480	AIMPBNFK_02752	ILODDOGK_01078	Escherichia_coli_1001262st1_E12_1001262B_160229	Escherichia_coli_1001271st1_G3_1001271B_150615	5	141.338	0	2600478
b2480	AIMPBNFK_02752	BEJAINNJ_02010	Escherichia_coli_1001262st1_E12_1001262B_160229	Escherichia_coli_1001275st1_E2_1001275B_160808	5	77.5852	0	2600478
b2480	AIMPBNFK_02752	HOBHOHIN_01683	Escherichia_coli_1001262st1_E12_1001262B_160229	Escherichia_coli_1001283st1_A11_1001283B150217_161031	5	83.8989	0	2600478
b2480	AIMPBNFK_02752	CPJHNLKA_01636	Escherichia_coli_1001262st1_E12_1001262B_160229	Escherichia_coli_1001302st1_A12_1001302B_160321	5	67.2056	0	2600478
b2480	AIMPBNFK_02752	MLLJGONC_03000	Escherichia_coli_1001262st1_E12_1001262B_160229	Escherichia_coli_BSD2780061687st1_E2_BSD2780061687_150420	5	106.5	0	2600478
b2480	AIMPBNFK_02752	GEGCDOJO_02216	Escherichia_coli_1001262st1_E12_1001262B_160229	Escherichia_coli_BSD2780061687st2_A6_BSD2780061687_150420	5	2.03969	0	2600478
b2480	AIMPBNFK_02752	PNBLOCDE_02785	Escherichia_coli_1001262st1_E12_1001262B_160229	Escherichia_coli_BSD2780120875st1_D4_BSD2780120875_150330	5	144.768	0	2600478
b2480	AIMPBNFK_02752	FHBFBBAK_01163	Escherichia_coli_1001262st1_E12_1001262B_160229	Escherichia_coli_BSD2780120875st2_F6_BSD2780120875_150330	5	119.691	0	2600478
b2480	AIMPBNFK_02752	GABKINME_01500	Escherichia_coli_1001262st1_E12_1001262B_160229	Escherichia_coli_J1101004st1_B4_J1101004_170508	5	153.617	0	2600478
b2480	HLMHOKNL_01645	IKPFDOPN_03033	Escherichia_coli_1001262st2_F7_1001262B_160229	Escherichia_coli_1001099st1_A12_1001099B_141217	5	47.3504	0	2600478
b2480	HLMHOKNL_01645	MLMEICLC_03104	Escherichia_coli_1001262st2_F7_1001262B_160229	Escherichia_coli_1001099st1_A2_J1101437_171009	5	76.2943	0	2600478
b2480	HLMHOKNL_01645	FNJAMFEM_03737	Escherichia_coli_1001262st2_F7_1001262B_160229	Escherichia_coli_1001136st1_D8_1001136B_160425	5	216.083	0	2600478
b2480	HLMHOKNL_01645	ILODDOGK_01078	Escherichia_coli_1001262st2_F7_1001262B_160229	Escherichia_coli_1001271st1_G3_1001271B_150615	5	56.5123	0	2600478
b2480	HLMHOKNL_01645	BEJAINNJ_02010	Escherichia_coli_1001262st2_F7_1001262B_160229	Escherichia_coli_1001275st1_E2_1001275B_160808	5	162.41	0	2600478
b2480	HLMHOKNL_01645	HOBHOHIN_01683	Escherichia_coli_1001262st2_F7_1001262B_160229	Escherichia_coli_1001283st1_A11_1001283B150217_161031	5	0.92631	0	2600478
b2480	HLMHOKNL_01645	MLLJGONC_03000	Escherichia_coli_1001262st2_F7_1001262B_160229	Escherichia_coli_BSD2780061687st1_E2_BSD2780061687_150420	5	191.325	0	2600478
b2480	HLMHOKNL_01645	GEGCDOJO_02216	Escherichia_coli_1001262st2_F7_1001262B_160229	Escherichia_coli_BSD2780061687st2_A6_BSD2780061687_150420	5	86.8649	0	2600478
b2480	HLMHOKNL_01645	PNBLOCDE_02785	Escherichia_coli_1001262st2_F7_1001262B_160229	Escherichia_coli_BSD2780120875st1_D4_BSD2780120875_150330	5	59.9424	0	2600478
b2480	HLMHOKNL_01645	FHBFBBAK_01163	Escherichia_coli_1001262st2_F7_1001262B_160229	Escherichia_coli_BSD2780120875st2_F6_BSD2780120875_150330	5	34.866	0	2600478
b2480	HLMHOKNL_01645	GABKINME_01500	Escherichia_coli_1001262st2_F7_1001262B_160229	Escherichia_coli_J1101004st1_B4_J1101004_170508	5	68.7916	0	2600478
b2480	ILODDOGK_01078	MLMEICLC_03104	Escherichia_coli_1001271st1_G3_1001271B_150615	Escherichia_coli_1001099st1_A2_J1101437_171009	5	132.807	0	2600478
b2480	ILODDOGK_01078	BEJAINNJ_02010	Escherichia_coli_1001271st1_G3_1001271B_150615	Escherichia_coli_1001275st1_E2_1001275B_160808	5	218.923	0	2600478
b2480	BEJAINNJ_02010	MLMEICLC_03104	Escherichia_coli_1001275st1_E2_1001275B_160808	Escherichia_coli_1001099st1_A2_J1101437_171009	5	86.1161	0	2600478
b2480	HOBHOHIN_01683	MLMEICLC_03104	Escherichia_coli_1001283st1_A11_1001283B150217_161031	Escherichia_coli_1001099st1_A2_J1101437_171009	5	75.3679	0	2600478
b2480	HOBHOHIN_01683	ILODDOGK_01078	Escherichia_coli_1001283st1_A11_1001283B150217_161031	Escherichia_coli_1001271st1_G3_1001271B_150615	5	57.4386	0	2600478
b2480	HOBHOHIN_01683	BEJAINNJ_02010	Escherichia_coli_1001283st1_A11_1001283B150217_161031	Escherichia_coli_1001275st1_E2_1001275B_160808	5	161.484	0	2600478
b2480	CPJHNLKA_01636	IKPFDOPN_03033	Escherichia_coli_1001302st1_A12_1001302B_160321	Escherichia_coli_1001099st1_A12_1001099B_141217	5	29.7308	0	2600478
b2480	CPJHNLKA_01636	MLMEICLC_03104	Escherichia_coli_1001302st1_A12_1001302B_160321	Escherichia_coli_1001099st1_A2_J1101437_171009	5	58.6747	0	2600478
b2480	CPJHNLKA_01636	FNJAMFEM_03737	Escherichia_coli_1001302st1_A12_1001302B_160321	Escherichia_coli_1001136st1_D8_1001136B_160425	5	198.464	0	2600478
b2480	CPJHNLKA_01636	HLMHOKNL_01645	Escherichia_coli_1001302st1_A12_1001302B_160321	Escherichia_coli_1001262st2_F7_1001262B_160229	5	17.6196	0	2600478
b2480	CPJHNLKA_01636	ILODDOGK_01078	Escherichia_coli_1001302st1_A12_1001302B_160321	Escherichia_coli_1001271st1_G3_1001271B_150615	5	74.1319	0	2600478
b2480	CPJHNLKA_01636	BEJAINNJ_02010	Escherichia_coli_1001302st1_A12_1001302B_160321	Escherichia_coli_1001275st1_E2_1001275B_160808	5	144.791	0	2600478
b2480	CPJHNLKA_01636	HOBHOHIN_01683	Escherichia_coli_1001302st1_A12_1001302B_160321	Escherichia_coli_1001283st1_A11_1001283B150217_161031	5	16.6932	0	2600478
b2480	CPJHNLKA_01636	MLLJGONC_03000	Escherichia_coli_1001302st1_A12_1001302B_160321	Escherichia_coli_BSD2780061687st1_E2_BSD2780061687_150420	5	173.705	0	2600478
b2480	CPJHNLKA_01636	GEGCDOJO_02216	Escherichia_coli_1001302st1_A12_1001302B_160321	Escherichia_coli_BSD2780061687st2_A6_BSD2780061687_150420	5	69.2453	0	2600478
b2480	CPJHNLKA_01636	PNBLOCDE_02785	Escherichia_coli_1001302st1_A12_1001302B_160321	Escherichia_coli_BSD2780120875st1_D4_BSD2780120875_150330	5	77.5619	0	2600478
b2480	CPJHNLKA_01636	FHBFBBAK_01163	Escherichia_coli_1001302st1_A12_1001302B_160321	Escherichia_coli_BSD2780120875st2_F6_BSD2780120875_150330	5	52.4855	0	2600478
b2480	CPJHNLKA_01636	GABKINME_01500	Escherichia_coli_1001302st1_A12_1001302B_160321	Escherichia_coli_J1101004st1_B4_J1101004_170508	5	86.4111	0	2600478
b2480	MLLJGONC_03000	IKPFDOPN_03033	Escherichia_coli_BSD2780061687st1_E2_BSD2780061687_150420	Escherichia_coli_1001099st1_A12_1001099B_141217	5	143.975	0	2600478
b2480	MLLJGONC_03000	MLMEICLC_03104	Escherichia_coli_BSD2780061687st1_E2_BSD2780061687_150420	Escherichia_coli_1001099st1_A2_J1101437_171009	5	115.031	0	2600478
b2480	MLLJGONC_03000	FNJAMFEM_03737	Escherichia_coli_BSD2780061687st1_E2_BSD2780061687_150420	Escherichia_coli_1001136st1_D8_1001136B_160425	5	24.7584	0	2600478
b2480	MLLJGONC_03000	ILODDOGK_01078	Escherichia_coli_BSD2780061687st1_E2_BSD2780061687_150420	Escherichia_coli_1001271st1_G3_1001271B_150615	5	247.837	0	2600478
b2480	MLLJGONC_03000	BEJAINNJ_02010	Escherichia_coli_BSD2780061687st1_E2_BSD2780061687_150420	Escherichia_coli_1001275st1_E2_1001275B_160808	5	28.9145	0	2600478
b2480	MLLJGONC_03000	HOBHOHIN_01683	Escherichia_coli_BSD2780061687st1_E2_BSD2780061687_150420	Escherichia_coli_1001283st1_A11_1001283B150217_161031	5	190.399	0	2600478
b2480	MLLJGONC_03000	GEGCDOJO_02216	Escherichia_coli_BSD2780061687st1_E2_BSD2780061687_150420	Escherichia_coli_BSD2780061687st2_A6_BSD2780061687_150420	5	104.46	0	2600478
b2480	MLLJGONC_03000	PNBLOCDE_02785	Escherichia_coli_BSD2780061687st1_E2_BSD2780061687_150420	Escherichia_coli_BSD2780120875st1_D4_BSD2780120875_150330	5	251.267	0	2600478
b2480	MLLJGONC_03000	FHBFBBAK_01163	Escherichia_coli_BSD2780061687st1_E2_BSD2780061687_150420	Escherichia_coli_BSD2780120875st2_F6_BSD2780120875_150330	5	226.191	0	2600478
b2480	MLLJGONC_03000	GABKINME_01500	Escherichia_coli_BSD2780061687st1_E2_BSD2780061687_150420	Escherichia_coli_J1101004st1_B4_J1101004_170508	5	260.116	0	2600478
b2480	GEGCDOJO_02216	MLMEICLC_03104	Escherichia_coli_BSD2780061687st2_A6_BSD2780061687_150420	Escherichia_coli_1001099st1_A2_J1101437_171009	5	10.5706	0	2600478
b2480	GEGCDOJO_02216	FNJAMFEM_03737	Escherichia_coli_BSD2780061687st2_A6_BSD2780061687_150420	Escherichia_coli_1001136st1_D8_1001136B_160425	5	129.218	0	2600478
b2480	GEGCDOJO_02216	ILODDOGK_01078	Escherichia_coli_BSD2780061687st2_A6_BSD2780061687_150420	Escherichia_coli_1001271st1_G3_1001271B_150615	5	143.377	0	2600478
b2480	GEGCDOJO_02216	BEJAINNJ_02010	Escherichia_coli_BSD2780061687st2_A6_BSD2780061687_150420	Escherichia_coli_1001275st1_E2_1001275B_160808	5	75.5455	0	2600478
b2480	GEGCDOJO_02216	HOBHOHIN_01683	Escherichia_coli_BSD2780061687st2_A6_BSD2780061687_150420	Escherichia_coli_1001283st1_A11_1001283B150217_161031	5	85.9386	0	2600478
b2480	GEGCDOJO_02216	FHBFBBAK_01163	Escherichia_coli_BSD2780061687st2_A6_BSD2780061687_150420	Escherichia_coli_BSD2780120875st2_F6_BSD2780120875_150330	5	121.731	0	2600478
b2480	GEGCDOJO_02216	GABKINME_01500	Escherichia_coli_BSD2780061687st2_A6_BSD2780061687_150420	Escherichia_coli_J1101004st1_B4_J1101004_170508	5	155.656	0	2600478
b2480	GFADHEJD_03500	IKPFDOPN_03033	Escherichia_coli_BSD2780120874st1_A7_BSD2780120874_150323	Escherichia_coli_1001099st1_A12_1001099B_141217	5	47.9057	0	2600478
b2480	GFADHEJD_03500	MLMEICLC_03104	Escherichia_coli_BSD2780120874st1_A7_BSD2780120874_150323	Escherichia_coli_1001099st1_A2_J1101437_171009	5	18.9618	0	2600478
b2480	GFADHEJD_03500	FNJAMFEM_03737	Escherichia_coli_BSD2780120874st1_A7_BSD2780120874_150323	Escherichia_coli_1001136st1_D8_1001136B_160425	5	120.827	0	2600478
b2480	GFADHEJD_03500	AIMPBNFK_02752	Escherichia_coli_BSD2780120874st1_A7_BSD2780120874_150323	Escherichia_coli_1001262st1_E12_1001262B_160229	5	10.4309	0	2600478
b2480	GFADHEJD_03500	HLMHOKNL_01645	Escherichia_coli_BSD2780120874st1_A7_BSD2780120874_150323	Escherichia_coli_1001262st2_F7_1001262B_160229	5	95.2561	0	2600478
b2480	GFADHEJD_03500	ILODDOGK_01078	Escherichia_coli_BSD2780120874st1_A7_BSD2780120874_150323	Escherichia_coli_1001271st1_G3_1001271B_150615	5	151.768	0	2600478
b2480	GFADHEJD_03500	BEJAINNJ_02010	Escherichia_coli_BSD2780120874st1_A7_BSD2780120874_150323	Escherichia_coli_1001275st1_E2_1001275B_160808	5	67.1543	0	2600478
b2480	GFADHEJD_03500	HOBHOHIN_01683	Escherichia_coli_BSD2780120874st1_A7_BSD2780120874_150323	Escherichia_coli_1001283st1_A11_1001283B150217_161031	5	94.3298	0	2600478
b2480	GFADHEJD_03500	CPJHNLKA_01636	Escherichia_coli_BSD2780120874st1_A7_BSD2780120874_150323	Escherichia_coli_1001302st1_A12_1001302B_160321	5	77.6365	0	2600478
b2480	GFADHEJD_03500	MLLJGONC_03000	Escherichia_coli_BSD2780120874st1_A7_BSD2780120874_150323	Escherichia_coli_BSD2780061687st1_E2_BSD2780061687_150420	5	96.0688	0	2600478
b2480	GFADHEJD_03500	GEGCDOJO_02216	Escherichia_coli_BSD2780120874st1_A7_BSD2780120874_150323	Escherichia_coli_BSD2780061687st2_A6_BSD2780061687_150420	5	8.39122	0	2600478
b2480	GFADHEJD_03500	PNBLOCDE_02785	Escherichia_coli_BSD2780120874st1_A7_BSD2780120874_150323	Escherichia_coli_BSD2780120875st1_D4_BSD2780120875_150330	5	155.198	0	2600478
b2480	GFADHEJD_03500	FHBFBBAK_01163	Escherichia_coli_BSD2780120874st1_A7_BSD2780120874_150323	Escherichia_coli_BSD2780120875st2_F6_BSD2780120875_150330	5	130.122	0	2600478
b2480	GFADHEJD_03500	MMBBNHEI_00987	Escherichia_coli_BSD2780120874st1_A7_BSD2780120874_150323	Escherichia_coli_J1100102st1_B7_J1100102_180507	5	30.6488	0	2600478
b2480	GFADHEJD_03500	GABKINME_01500	Escherichia_coli_BSD2780120874st1_A7_BSD2780120874_150323	Escherichia_coli_J1101004st1_B4_J1101004_170508	5	164.048	0	2600478
b2480	PNBLOCDE_02785	IKPFDOPN_03033	Escherichia_coli_BSD2780120875st1_D4_BSD2780120875_150330	Escherichia_coli_1001099st1_A12_1001099B_141217	5	107.293	0	2600478
b2480	PNBLOCDE_02785	MLMEICLC_03104	Escherichia_coli_BSD2780120875st1_D4_BSD2780120875_150330	Escherichia_coli_1001099st1_A2_J1101437_171009	5	136.237	0	2600478
b2480	PNBLOCDE_02785	FNJAMFEM_03737	Escherichia_coli_BSD2780120875st1_D4_BSD2780120875_150330	Escherichia_coli_1001136st1_D8_1001136B_160425	5	276.026	0	2600478
b2480	PNBLOCDE_02785	ILODDOGK_01078	Escherichia_coli_BSD2780120875st1_D4_BSD2780120875_150330	Escherichia_coli_1001271st1_G3_1001271B_150615	5	3.43005	0	2600478
b2480	PNBLOCDE_02785	BEJAINNJ_02010	Escherichia_coli_BSD2780120875st1_D4_BSD2780120875_150330	Escherichia_coli_1001275st1_E2_1001275B_160808	5	222.353	0	2600478
b2480	PNBLOCDE_02785	HOBHOHIN_01683	Escherichia_coli_BSD2780120875st1_D4_BSD2780120875_150330	Escherichia_coli_1001283st1_A11_1001283B150217_161031	5	60.8687	0	2600478
b2480	PNBLOCDE_02785	GEGCDOJO_02216	Escherichia_coli_BSD2780120875st1_D4_BSD2780120875_150330	Escherichia_coli_BSD2780061687st2_A6_BSD2780061687_150420	5	146.807	0	2600478
b2480	PNBLOCDE_02785	FHBFBBAK_01163	Escherichia_coli_BSD2780120875st1_D4_BSD2780120875_150330	Escherichia_coli_BSD2780120875st2_F6_BSD2780120875_150330	5	25.0764	0	2600478
b2480	PNBLOCDE_02785	GABKINME_01500	Escherichia_coli_BSD2780120875st1_D4_BSD2780120875_150330	Escherichia_coli_J1101004st1_B4_J1101004_170508	5	8.84923	0	2600478
b2480	FHBFBBAK_01163	MLMEICLC_03104	Escherichia_coli_BSD2780120875st2_F6_BSD2780120875_150330	Escherichia_coli_1001099st1_A2_J1101437_171009	5	111.16	0	2600478
b2480	FHBFBBAK_01163	ILODDOGK_01078	Escherichia_coli_BSD2780120875st2_F6_BSD2780120875_150330	Escherichia_coli_1001271st1_G3_1001271B_150615	5	21.6463	0	2600478
b2480	FHBFBBAK_01163	BEJAINNJ_02010	Escherichia_coli_BSD2780120875st2_F6_BSD2780120875_150330	Escherichia_coli_1001275st1_E2_1001275B_160808	5	197.276	0	2600478
b2480	FHBFBBAK_01163	HOBHOHIN_01683	Escherichia_coli_BSD2780120875st2_F6_BSD2780120875_150330	Escherichia_coli_1001283st1_A11_1001283B150217_161031	5	35.7923	0	2600478
b2480	FHBFBBAK_01163	GABKINME_01500	Escherichia_coli_BSD2780120875st2_F6_BSD2780120875_150330	Escherichia_coli_J1101004st1_B4_J1101004_170508	5	33.9256	0	2600478
b2480	MMBBNHEI_00987	IKPFDOPN_03033	Escherichia_coli_J1100102st1_B7_J1100102_180507	Escherichia_coli_1001099st1_A12_1001099B_141217	5	17.2569	0	2600478
b2480	MMBBNHEI_00987	MLMEICLC_03104	Escherichia_coli_J1100102st1_B7_J1100102_180507	Escherichia_coli_1001099st1_A2_J1101437_171009	5	11.687	0	2600478
b2480	MMBBNHEI_00987	FNJAMFEM_03737	Escherichia_coli_J1100102st1_B7_J1100102_180507	Escherichia_coli_1001136st1_D8_1001136B_160425	5	151.476	0	2600478
b2480	MMBBNHEI_00987	AIMPBNFK_02752	Escherichia_coli_J1100102st1_B7_J1100102_180507	Escherichia_coli_1001262st1_E12_1001262B_160229	5	20.2179	0	2600478
b2480	MMBBNHEI_00987	HLMHOKNL_01645	Escherichia_coli_J1100102st1_B7_J1100102_180507	Escherichia_coli_1001262st2_F7_1001262B_160229	5	64.6073	0	2600478
b2480	MMBBNHEI_00987	ILODDOGK_01078	Escherichia_coli_J1100102st1_B7_J1100102_180507	Escherichia_coli_1001271st1_G3_1001271B_150615	5	121.12	0	2600478
b2480	MMBBNHEI_00987	BEJAINNJ_02010	Escherichia_coli_J1100102st1_B7_J1100102_180507	Escherichia_coli_1001275st1_E2_1001275B_160808	5	97.8031	0	2600478
b2480	MMBBNHEI_00987	HOBHOHIN_01683	Escherichia_coli_J1100102st1_B7_J1100102_180507	Escherichia_coli_1001283st1_A11_1001283B150217_161031	5	63.681	0	2600478
b2480	MMBBNHEI_00987	CPJHNLKA_01636	Escherichia_coli_J1100102st1_B7_J1100102_180507	Escherichia_coli_1001302st1_A12_1001302B_160321	5	46.9877	0	2600478
b2480	MMBBNHEI_00987	MLLJGONC_03000	Escherichia_coli_J1100102st1_B7_J1100102_180507	Escherichia_coli_BSD2780061687st1_E2_BSD2780061687_150420	5	126.718	0	2600478
b2480	MMBBNHEI_00987	GEGCDOJO_02216	Escherichia_coli_J1100102st1_B7_J1100102_180507	Escherichia_coli_BSD2780061687st2_A6_BSD2780061687_150420	5	22.2576	0	2600478
b2480	MMBBNHEI_00987	PNBLOCDE_02785	Escherichia_coli_J1100102st1_B7_J1100102_180507	Escherichia_coli_BSD2780120875st1_D4_BSD2780120875_150330	5	124.55	0	2600478
b2480	MMBBNHEI_00987	FHBFBBAK_01163	Escherichia_coli_J1100102st1_B7_J1100102_180507	Escherichia_coli_BSD2780120875st2_F6_BSD2780120875_150330	5	99.4733	0	2600478
b2480	MMBBNHEI_00987	GABKINME_01500	Escherichia_coli_J1100102st1_B7_J1100102_180507	Escherichia_coli_J1101004st1_B4_J1101004_170508	5	133.399	0	2600478
b2480	GABKINME_01500	MLMEICLC_03104	Escherichia_coli_J1101004st1_B4_J1101004_170508	Escherichia_coli_1001099st1_A2_J1101437_171009	5	145.086	0	2600478
b2480	GABKINME_01500	ILODDOGK_01078	Escherichia_coli_J1101004st1_B4_J1101004_170508	Escherichia_coli_1001271st1_G3_1001271B_150615	5	12.2793	0	2600478
b2480	GABKINME_01500	BEJAINNJ_02010	Escherichia_coli_J1101004st1_B4_J1101004_170508	Escherichia_coli_1001275st1_E2_1001275B_160808	5	231.202	0	2600478
b2480	GABKINME_01500	HOBHOHIN_01683	Escherichia_coli_J1101004st1_B4_J1101004_170508	Escherichia_coli_1001283st1_A11_1001283B150217_161031	5	69.7179	0	2600478
b2493	IKPFDOPN_03032	MLMEICLC_03103	Escherichia_coli_1001099st1_A12_1001099B_141217	Escherichia_coli_1001099st1_A2_J1101437_171009	5	28.9439	0	2614820
b2493	IKPFDOPN_03032	FNJAMFEM_03736	Escherichia_coli_1001099st1_A12_1001099B_141217	Escherichia_coli_1001136st1_D8_1001136B_160425	5	168.733	0	2614820
b2493	IKPFDOPN_03032	ILODDOGK_02193	Escherichia_coli_1001099st1_A12_1001099B_141217	Escherichia_coli_1001271st1_G3_1001271B_150615	5	103.863	0.011331	2614820
b2493	IKPFDOPN_03032	BEJAINNJ_02023	Escherichia_coli_1001099st1_A12_1001099B_141217	Escherichia_coli_1001275st1_E2_1001275B_160808	5	115.06	0.011331	2614820
b2493	IKPFDOPN_03032	HOBHOHIN_01670	Escherichia_coli_1001099st1_A12_1001099B_141217	Escherichia_coli_1001283st1_A11_1001283B150217_161031	5	46.4241	0.014164	2614820
b2493	IKPFDOPN_03032	GEGCDOJO_02202	Escherichia_coli_1001099st1_A12_1001099B_141217	Escherichia_coli_BSD2780061687st2_A6_BSD2780061687_150420	5	39.5145	0.011331	2614820
b2493	IKPFDOPN_03032	FHBFBBAK_01149	Escherichia_coli_1001099st1_A12_1001099B_141217	Escherichia_coli_BSD2780120875st2_F6_BSD2780120875_150330	5	82.2164	0.011331	2614820
b2493	IKPFDOPN_03032	GABKINME_01513	Escherichia_coli_1001099st1_A12_1001099B_141217	Escherichia_coli_J1101004st1_B4_J1101004_170508	5	116.142	0.014164	2614820
b2493	FNJAMFEM_03736	MLMEICLC_03103	Escherichia_coli_1001136st1_D8_1001136B_160425	Escherichia_coli_1001099st1_A2_J1101437_171009	5	139.789	0	2614820
b2493	FNJAMFEM_03736	ILODDOGK_02193	Escherichia_coli_1001136st1_D8_1001136B_160425	Escherichia_coli_1001271st1_G3_1001271B_150615	5	272.596	0.011331	2614820
b2493	FNJAMFEM_03736	BEJAINNJ_02023	Escherichia_coli_1001136st1_D8_1001136B_160425	Escherichia_coli_1001275st1_E2_1001275B_160808	5	53.6729	0.011331	2614820
b2493	FNJAMFEM_03736	HOBHOHIN_01670	Escherichia_coli_1001136st1_D8_1001136B_160425	Escherichia_coli_1001283st1_A11_1001283B150217_161031	5	215.157	0.014164	2614820
b2493	FNJAMFEM_03736	FHBFBBAK_01149	Escherichia_coli_1001136st1_D8_1001136B_160425	Escherichia_coli_BSD2780120875st2_F6_BSD2780120875_150330	5	250.949	0.011331	2614820
b2493	FNJAMFEM_03736	GABKINME_01513	Escherichia_coli_1001136st1_D8_1001136B_160425	Escherichia_coli_J1101004st1_B4_J1101004_170508	5	284.875	0.014164	2614820
b2493	AIMPBNFK_02738	IKPFDOPN_03032	Escherichia_coli_1001262st1_E12_1001262B_160229	Escherichia_coli_1001099st1_A12_1001099B_141217	5	37.4748	0.011331	2614820
b2493	AIMPBNFK_02738	MLMEICLC_03103	Escherichia_coli_1001262st1_E12_1001262B_160229	Escherichia_coli_1001099st1_A2_J1101437_171009	5	8.5309	0.011331	2614820
b2493	AIMPBNFK_02738	FNJAMFEM_03736	Escherichia_coli_1001262st1_E12_1001262B_160229	Escherichia_coli_1001136st1_D8_1001136B_160425	5	131.258	0.011331	2614820
b2493	AIMPBNFK_02738	HLMHOKNL_01632	Escherichia_coli_1001262st1_E12_1001262B_160229	Escherichia_coli_1001262st2_F7_1001262B_160229	5	84.8252	0	2614820
b2493	AIMPBNFK_02738	ILODDOGK_02193	Escherichia_coli_1001262st1_E12_1001262B_160229	Escherichia_coli_1001271st1_G3_1001271B_150615	5	141.338	0	2614820
b2493	AIMPBNFK_02738	BEJAINNJ_02023	Escherichia_coli_1001262st1_E12_1001262B_160229	Escherichia_coli_1001275st1_E2_1001275B_160808	5	77.5852	0	2614820
b2493	AIMPBNFK_02738	HOBHOHIN_01670	Escherichia_coli_1001262st1_E12_1001262B_160229	Escherichia_coli_1001283st1_A11_1001283B150217_161031	5	83.8989	0.002833	2614820
b2493	AIMPBNFK_02738	CPJHNLKA_01622	Escherichia_coli_1001262st1_E12_1001262B_160229	Escherichia_coli_1001302st1_A12_1001302B_160321	5	67.2056	0	2614820
b2493	AIMPBNFK_02738	MLLJGONC_02999	Escherichia_coli_1001262st1_E12_1001262B_160229	Escherichia_coli_BSD2780061687st1_E2_BSD2780061687_150420	5	106.5	0.011331	2614820
b2493	AIMPBNFK_02738	GEGCDOJO_02202	Escherichia_coli_1001262st1_E12_1001262B_160229	Escherichia_coli_BSD2780061687st2_A6_BSD2780061687_150420	5	2.03969	0	2614820
b2493	AIMPBNFK_02738	PNBLOCDE_02784	Escherichia_coli_1001262st1_E12_1001262B_160229	Escherichia_coli_BSD2780120875st1_D4_BSD2780120875_150330	5	144.768	0.002833	2614820
b2493	AIMPBNFK_02738	FHBFBBAK_01149	Escherichia_coli_1001262st1_E12_1001262B_160229	Escherichia_coli_BSD2780120875st2_F6_BSD2780120875_150330	5	119.691	0	2614820
b2493	AIMPBNFK_02738	GABKINME_01513	Escherichia_coli_1001262st1_E12_1001262B_160229	Escherichia_coli_J1101004st1_B4_J1101004_170508	5	153.617	0.002833	2614820
b2493	HLMHOKNL_01632	IKPFDOPN_03032	Escherichia_coli_1001262st2_F7_1001262B_160229	Escherichia_coli_1001099st1_A12_1001099B_141217	5	47.3504	0.011331	2614820
b2493	HLMHOKNL_01632	MLMEICLC_03103	Escherichia_coli_1001262st2_F7_1001262B_160229	Escherichia_coli_1001099st1_A2_J1101437_171009	5	76.2943	0.011331	2614820
b2493	HLMHOKNL_01632	FNJAMFEM_03736	Escherichia_coli_1001262st2_F7_1001262B_160229	Escherichia_coli_1001136st1_D8_1001136B_160425	5	216.083	0.011331	2614820
b2493	HLMHOKNL_01632	ILODDOGK_02193	Escherichia_coli_1001262st2_F7_1001262B_160229	Escherichia_coli_1001271st1_G3_1001271B_150615	5	56.5123	0	2614820
b2493	HLMHOKNL_01632	BEJAINNJ_02023	Escherichia_coli_1001262st2_F7_1001262B_160229	Escherichia_coli_1001275st1_E2_1001275B_160808	5	162.41	0	2614820
b2493	HLMHOKNL_01632	HOBHOHIN_01670	Escherichia_coli_1001262st2_F7_1001262B_160229	Escherichia_coli_1001283st1_A11_1001283B150217_161031	5	0.92631	0.002833	2614820
b2493	HLMHOKNL_01632	MLLJGONC_02999	Escherichia_coli_1001262st2_F7_1001262B_160229	Escherichia_coli_BSD2780061687st1_E2_BSD2780061687_150420	5	191.325	0.011331	2614820
b2493	HLMHOKNL_01632	GEGCDOJO_02202	Escherichia_coli_1001262st2_F7_1001262B_160229	Escherichia_coli_BSD2780061687st2_A6_BSD2780061687_150420	5	86.8649	0	2614820
b2493	HLMHOKNL_01632	PNBLOCDE_02784	Escherichia_coli_1001262st2_F7_1001262B_160229	Escherichia_coli_BSD2780120875st1_D4_BSD2780120875_150330	5	59.9424	0.002833	2614820
b2493	HLMHOKNL_01632	FHBFBBAK_01149	Escherichia_coli_1001262st2_F7_1001262B_160229	Escherichia_coli_BSD2780120875st2_F6_BSD2780120875_150330	5	34.866	0	2614820
b2493	HLMHOKNL_01632	GABKINME_01513	Escherichia_coli_1001262st2_F7_1001262B_160229	Escherichia_coli_J1101004st1_B4_J1101004_170508	5	68.7916	0.002833	2614820
b2493	ILODDOGK_02193	MLMEICLC_03103	Escherichia_coli_1001271st1_G3_1001271B_150615	Escherichia_coli_1001099st1_A2_J1101437_171009	5	132.807	0.011331	2614820
b2493	ILODDOGK_02193	BEJAINNJ_02023	Escherichia_coli_1001271st1_G3_1001271B_150615	Escherichia_coli_1001275st1_E2_1001275B_160808	5	218.923	0	2614820
b2493	BEJAINNJ_02023	MLMEICLC_03103	Escherichia_coli_1001275st1_E2_1001275B_160808	Escherichia_coli_1001099st1_A2_J1101437_171009	5	86.1161	0.011331	2614820
b2493	HOBHOHIN_01670	MLMEICLC_03103	Escherichia_coli_1001283st1_A11_1001283B150217_161031	Escherichia_coli_1001099st1_A2_J1101437_171009	5	75.3679	0.014164	2614820
b2493	HOBHOHIN_01670	ILODDOGK_02193	Escherichia_coli_1001283st1_A11_1001283B150217_161031	Escherichia_coli_1001271st1_G3_1001271B_150615	5	57.4386	0.002833	2614820
b2493	HOBHOHIN_01670	BEJAINNJ_02023	Escherichia_coli_1001283st1_A11_1001283B150217_161031	Escherichia_coli_1001275st1_E2_1001275B_160808	5	161.484	0.002833	2614820
b2493	CPJHNLKA_01622	IKPFDOPN_03032	Escherichia_coli_1001302st1_A12_1001302B_160321	Escherichia_coli_1001099st1_A12_1001099B_141217	5	29.7308	0.011331	2614820
b2493	CPJHNLKA_01622	MLMEICLC_03103	Escherichia_coli_1001302st1_A12_1001302B_160321	Escherichia_coli_1001099st1_A2_J1101437_171009	5	58.6747	0.011331	2614820
b2493	CPJHNLKA_01622	FNJAMFEM_03736	Escherichia_coli_1001302st1_A12_1001302B_160321	Escherichia_coli_1001136st1_D8_1001136B_160425	5	198.464	0.011331	2614820
b2493	CPJHNLKA_01622	HLMHOKNL_01632	Escherichia_coli_1001302st1_A12_1001302B_160321	Escherichia_coli_1001262st2_F7_1001262B_160229	5	17.6196	0	2614820
b2493	CPJHNLKA_01622	ILODDOGK_02193	Escherichia_coli_1001302st1_A12_1001302B_160321	Escherichia_coli_1001271st1_G3_1001271B_150615	5	74.1319	0	2614820
b2493	CPJHNLKA_01622	BEJAINNJ_02023	Escherichia_coli_1001302st1_A12_1001302B_160321	Escherichia_coli_1001275st1_E2_1001275B_160808	5	144.791	0	2614820
b2493	CPJHNLKA_01622	HOBHOHIN_01670	Escherichia_coli_1001302st1_A12_1001302B_160321	Escherichia_coli_1001283st1_A11_1001283B150217_161031	5	16.6932	0.002833	2614820
b2493	CPJHNLKA_01622	MLLJGONC_02999	Escherichia_coli_1001302st1_A12_1001302B_160321	Escherichia_coli_BSD2780061687st1_E2_BSD2780061687_150420	5	173.705	0.011331	2614820
b2493	CPJHNLKA_01622	GEGCDOJO_02202	Escherichia_coli_1001302st1_A12_1001302B_160321	Escherichia_coli_BSD2780061687st2_A6_BSD2780061687_150420	5	69.2453	0	2614820
b2493	CPJHNLKA_01622	PNBLOCDE_02784	Escherichia_coli_1001302st1_A12_1001302B_160321	Escherichia_coli_BSD2780120875st1_D4_BSD2780120875_150330	5	77.5619	0.002833	2614820
b2493	CPJHNLKA_01622	FHBFBBAK_01149	Escherichia_coli_1001302st1_A12_1001302B_160321	Escherichia_coli_BSD2780120875st2_F6_BSD2780120875_150330	5	52.4855	0	2614820
b2493	CPJHNLKA_01622	GABKINME_01513	Escherichia_coli_1001302st1_A12_1001302B_160321	Escherichia_coli_J1101004st1_B4_J1101004_170508	5	86.4111	0.002833	2614820
b2493	MLLJGONC_02999	IKPFDOPN_03032	Escherichia_coli_BSD2780061687st1_E2_BSD2780061687_150420	Escherichia_coli_1001099st1_A12_1001099B_141217	5	143.975	0	2614820
b2493	MLLJGONC_02999	MLMEICLC_03103	Escherichia_coli_BSD2780061687st1_E2_BSD2780061687_150420	Escherichia_coli_1001099st1_A2_J1101437_171009	5	115.031	0	2614820
b2493	MLLJGONC_02999	FNJAMFEM_03736	Escherichia_coli_BSD2780061687st1_E2_BSD2780061687_150420	Escherichia_coli_1001136st1_D8_1001136B_160425	5	24.7584	0	2614820
b2493	MLLJGONC_02999	ILODDOGK_02193	Escherichia_coli_BSD2780061687st1_E2_BSD2780061687_150420	Escherichia_coli_1001271st1_G3_1001271B_150615	5	247.837	0.011331	2614820
b2493	MLLJGONC_02999	BEJAINNJ_02023	Escherichia_coli_BSD2780061687st1_E2_BSD2780061687_150420	Escherichia_coli_1001275st1_E2_1001275B_160808	5	28.9145	0.011331	2614820
b2493	MLLJGONC_02999	HOBHOHIN_01670	Escherichia_coli_BSD2780061687st1_E2_BSD2780061687_150420	Escherichia_coli_1001283st1_A11_1001283B150217_161031	5	190.399	0.014164	2614820
b2493	MLLJGONC_02999	GEGCDOJO_02202	Escherichia_coli_BSD2780061687st1_E2_BSD2780061687_150420	Escherichia_coli_BSD2780061687st2_A6_BSD2780061687_150420	5	104.46	0.011331	2614820
b2493	MLLJGONC_02999	PNBLOCDE_02784	Escherichia_coli_BSD2780061687st1_E2_BSD2780061687_150420	Escherichia_coli_BSD2780120875st1_D4_BSD2780120875_150330	5	251.267	0.008499	2614820
b2493	MLLJGONC_02999	FHBFBBAK_01149	Escherichia_coli_BSD2780061687st1_E2_BSD2780061687_150420	Escherichia_coli_BSD2780120875st2_F6_BSD2780120875_150330	5	226.191	0.011331	2614820
b2493	MLLJGONC_02999	GABKINME_01513	Escherichia_coli_BSD2780061687st1_E2_BSD2780061687_150420	Escherichia_coli_J1101004st1_B4_J1101004_170508	5	260.116	0.014164	2614820
b2493	GEGCDOJO_02202	MLMEICLC_03103	Escherichia_coli_BSD2780061687st2_A6_BSD2780061687_150420	Escherichia_coli_1001099st1_A2_J1101437_171009	5	10.5706	0.011331	2614820
b2493	GEGCDOJO_02202	FNJAMFEM_03736	Escherichia_coli_BSD2780061687st2_A6_BSD2780061687_150420	Escherichia_coli_1001136st1_D8_1001136B_160425	5	129.218	0.011331	2614820
b2493	GEGCDOJO_02202	ILODDOGK_02193	Escherichia_coli_BSD2780061687st2_A6_BSD2780061687_150420	Escherichia_coli_1001271st1_G3_1001271B_150615	5	143.377	0	2614820
b2493	GEGCDOJO_02202	BEJAINNJ_02023	Escherichia_coli_BSD2780061687st2_A6_BSD2780061687_150420	Escherichia_coli_1001275st1_E2_1001275B_160808	5	75.5455	0	2614820
b2493	GEGCDOJO_02202	HOBHOHIN_01670	Escherichia_coli_BSD2780061687st2_A6_BSD2780061687_150420	Escherichia_coli_1001283st1_A11_1001283B150217_161031	5	85.9386	0.002833	2614820
b2493	GEGCDOJO_02202	FHBFBBAK_01149	Escherichia_coli_BSD2780061687st2_A6_BSD2780061687_150420	Escherichia_coli_BSD2780120875st2_F6_BSD2780120875_150330	5	121.731	0	2614820
b2493	GEGCDOJO_02202	GABKINME_01513	Escherichia_coli_BSD2780061687st2_A6_BSD2780061687_150420	Escherichia_coli_J1101004st1_B4_J1101004_170508	5	155.656	0.002833	2614820
b2493	GFADHEJD_03499	IKPFDOPN_03032	Escherichia_coli_BSD2780120874st1_A7_BSD2780120874_150323	Escherichia_coli_1001099st1_A12_1001099B_141217	5	47.9057	0.008499	2614820
b2493	GFADHEJD_03499	MLMEICLC_03103	Escherichia_coli_BSD2780120874st1_A7_BSD2780120874_150323	Escherichia_coli_1001099st1_A2_J1101437_171009	5	18.9618	0.008499	2614820
b2493	GFADHEJD_03499	FNJAMFEM_03736	Escherichia_coli_BSD2780120874st1_A7_BSD2780120874_150323	Escherichia_coli_1001136st1_D8_1001136B_160425	5	120.827	0.008499	2614820
b2493	GFADHEJD_03499	AIMPBNFK_02738	Escherichia_coli_BSD2780120874st1_A7_BSD2780120874_150323	Escherichia_coli_1001262st1_E12_1001262B_160229	5	10.4309	0.002833	2614820
b2493	GFADHEJD_03499	HLMHOKNL_01632	Escherichia_coli_BSD2780120874st1_A7_BSD2780120874_150323	Escherichia_coli_1001262st2_F7_1001262B_160229	5	95.2561	0.002833	2614820
b2493	GFADHEJD_03499	ILODDOGK_02193	Escherichia_coli_BSD2780120874st1_A7_BSD2780120874_150323	Escherichia_coli_1001271st1_G3_1001271B_150615	5	151.768	0.002833	2614820
b2493	GFADHEJD_03499	BEJAINNJ_02023	Escherichia_coli_BSD2780120874st1_A7_BSD2780120874_150323	Escherichia_coli_1001275st1_E2_1001275B_160808	5	67.1543	0.002833	2614820
b2493	GFADHEJD_03499	HOBHOHIN_01670	Escherichia_coli_BSD2780120874st1_A7_BSD2780120874_150323	Escherichia_coli_1001283st1_A11_1001283B150217_161031	5	94.3298	0.005666	2614820
b2493	GFADHEJD_03499	CPJHNLKA_01622	Escherichia_coli_BSD2780120874st1_A7_BSD2780120874_150323	Escherichia_coli_1001302st1_A12_1001302B_160321	5	77.6365	0.002833	2614820
b2493	GFADHEJD_03499	MLLJGONC_02999	Escherichia_coli_BSD2780120874st1_A7_BSD2780120874_150323	Escherichia_coli_BSD2780061687st1_E2_BSD2780061687_150420	5	96.0688	0.008499	2614820
b2493	GFADHEJD_03499	GEGCDOJO_02202	Escherichia_coli_BSD2780120874st1_A7_BSD2780120874_150323	Escherichia_coli_BSD2780061687st2_A6_BSD2780061687_150420	5	8.39122	0.002833	2614820
b2493	GFADHEJD_03499	PNBLOCDE_02784	Escherichia_coli_BSD2780120874st1_A7_BSD2780120874_150323	Escherichia_coli_BSD2780120875st1_D4_BSD2780120875_150330	5	155.198	0	2614820
b2493	GFADHEJD_03499	FHBFBBAK_01149	Escherichia_coli_BSD2780120874st1_A7_BSD2780120874_150323	Escherichia_coli_BSD2780120875st2_F6_BSD2780120875_150330	5	130.122	0.002833	2614820
b2493	GFADHEJD_03499	MMBBNHEI_02606	Escherichia_coli_BSD2780120874st1_A7_BSD2780120874_150323	Escherichia_coli_J1100102st1_B7_J1100102_180507	5	30.6488	0.002833	2614820
b2493	GFADHEJD_03499	GABKINME_01513	Escherichia_coli_BSD2780120874st1_A7_BSD2780120874_150323	Escherichia_coli_J1101004st1_B4_J1101004_170508	5	164.048	0.005666	2614820
b2493	PNBLOCDE_02784	IKPFDOPN_03032	Escherichia_coli_BSD2780120875st1_D4_BSD2780120875_150330	Escherichia_coli_1001099st1_A12_1001099B_141217	5	107.293	0.008499	2614820
b2493	PNBLOCDE_02784	MLMEICLC_03103	Escherichia_coli_BSD2780120875st1_D4_BSD2780120875_150330	Escherichia_coli_1001099st1_A2_J1101437_171009	5	136.237	0.008499	2614820
b2493	PNBLOCDE_02784	FNJAMFEM_03736	Escherichia_coli_BSD2780120875st1_D4_BSD2780120875_150330	Escherichia_coli_1001136st1_D8_1001136B_160425	5	276.026	0.008499	2614820
b2493	PNBLOCDE_02784	ILODDOGK_02193	Escherichia_coli_BSD2780120875st1_D4_BSD2780120875_150330	Escherichia_coli_1001271st1_G3_1001271B_150615	5	3.43005	0.002833	2614820
b2493	PNBLOCDE_02784	BEJAINNJ_02023	Escherichia_coli_BSD2780120875st1_D4_BSD2780120875_150330	Escherichia_coli_1001275st1_E2_1001275B_160808	5	222.353	0.002833	2614820
b2493	PNBLOCDE_02784	HOBHOHIN_01670	Escherichia_coli_BSD2780120875st1_D4_BSD2780120875_150330	Escherichia_coli_1001283st1_A11_1001283B150217_161031	5	60.8687	0.005666	2614820
b2493	PNBLOCDE_02784	GEGCDOJO_02202	Escherichia_coli_BSD2780120875st1_D4_BSD2780120875_150330	Escherichia_coli_BSD2780061687st2_A6_BSD2780061687_150420	5	146.807	0.002833	2614820
b2493	PNBLOCDE_02784	FHBFBBAK_01149	Escherichia_coli_BSD2780120875st1_D4_BSD2780120875_150330	Escherichia_coli_BSD2780120875st2_F6_BSD2780120875_150330	5	25.0764	0.002833	2614820
b2493	PNBLOCDE_02784	GABKINME_01513	Escherichia_coli_BSD2780120875st1_D4_BSD2780120875_150330	Escherichia_coli_J1101004st1_B4_J1101004_170508	5	8.84923	0.005666	2614820
b2493	FHBFBBAK_01149	MLMEICLC_03103	Escherichia_coli_BSD2780120875st2_F6_BSD2780120875_150330	Escherichia_coli_1001099st1_A2_J1101437_171009	5	111.16	0.011331	2614820
b2493	FHBFBBAK_01149	ILODDOGK_02193	Escherichia_coli_BSD2780120875st2_F6_BSD2780120875_150330	Escherichia_coli_1001271st1_G3_1001271B_150615	5	21.6463	0	2614820
b2493	FHBFBBAK_01149	BEJAINNJ_02023	Escherichia_coli_BSD2780120875st2_F6_BSD2780120875_150330	Escherichia_coli_1001275st1_E2_1001275B_160808	5	197.276	0	2614820
b2493	FHBFBBAK_01149	HOBHOHIN_01670	Escherichia_coli_BSD2780120875st2_F6_BSD2780120875_150330	Escherichia_coli_1001283st1_A11_1001283B150217_161031	5	35.7923	0.002833	2614820
b2493	FHBFBBAK_01149	GABKINME_01513	Escherichia_coli_BSD2780120875st2_F6_BSD2780120875_150330	Escherichia_coli_J1101004st1_B4_J1101004_170508	5	33.9256	0.002833	2614820
b2493	MMBBNHEI_02606	IKPFDOPN_03032	Escherichia_coli_J1100102st1_B7_J1100102_180507	Escherichia_coli_1001099st1_A12_1001099B_141217	5	17.2569	0.011331	2614820
b2493	MMBBNHEI_02606	MLMEICLC_03103	Escherichia_coli_J1100102st1_B7_J1100102_180507	Escherichia_coli_1001099st1_A2_J1101437_171009	5	11.687	0.011331	2614820
b2493	MMBBNHEI_02606	FNJAMFEM_03736	Escherichia_coli_J1100102st1_B7_J1100102_180507	Escherichia_coli_1001136st1_D8_1001136B_160425	5	151.476	0.011331	2614820
b2493	MMBBNHEI_02606	AIMPBNFK_02738	Escherichia_coli_J1100102st1_B7_J1100102_180507	Escherichia_coli_1001262st1_E12_1001262B_160229	5	20.2179	0	2614820
b2493	MMBBNHEI_02606	HLMHOKNL_01632	Escherichia_coli_J1100102st1_B7_J1100102_180507	Escherichia_coli_1001262st2_F7_1001262B_160229	5	64.6073	0	2614820
b2493	MMBBNHEI_02606	ILODDOGK_02193	Escherichia_coli_J1100102st1_B7_J1100102_180507	Escherichia_coli_1001271st1_G3_1001271B_150615	5	121.12	0	2614820
b2493	MMBBNHEI_02606	BEJAINNJ_02023	Escherichia_coli_J1100102st1_B7_J1100102_180507	Escherichia_coli_1001275st1_E2_1001275B_160808	5	97.8031	0	2614820
b2493	MMBBNHEI_02606	HOBHOHIN_01670	Escherichia_coli_J1100102st1_B7_J1100102_180507	Escherichia_coli_1001283st1_A11_1001283B150217_161031	5	63.681	0.002833	2614820
b2493	MMBBNHEI_02606	CPJHNLKA_01622	Escherichia_coli_J1100102st1_B7_J1100102_180507	Escherichia_coli_1001302st1_A12_1001302B_160321	5	46.9877	0	2614820
b2493	MMBBNHEI_02606	MLLJGONC_02999	Escherichia_coli_J1100102st1_B7_J1100102_180507	Escherichia_coli_BSD2780061687st1_E2_BSD2780061687_150420	5	126.718	0.011331	2614820
b2493	MMBBNHEI_02606	GEGCDOJO_02202	Escherichia_coli_J1100102st1_B7_J1100102_180507	Escherichia_coli_BSD2780061687st2_A6_BSD2780061687_150420	5	22.2576	0	2614820
b2493	MMBBNHEI_02606	PNBLOCDE_02784	Escherichia_coli_J1100102st1_B7_J1100102_180507	Escherichia_coli_BSD2780120875st1_D4_BSD2780120875_150330	5	124.55	0.002833	2614820
b2493	MMBBNHEI_02606	FHBFBBAK_01149	Escherichia_coli_J1100102st1_B7_J1100102_180507	Escherichia_coli_BSD2780120875st2_F6_BSD2780120875_150330	5	99.4733	0	2614820
b2493	MMBBNHEI_02606	GABKINME_01513	Escherichia_coli_J1100102st1_B7_J1100102_180507	Escherichia_coli_J1101004st1_B4_J1101004_170508	5	133.399	0.002833	2614820
b2493	GABKINME_01513	MLMEICLC_03103	Escherichia_coli_J1101004st1_B4_J1101004_170508	Escherichia_coli_1001099st1_A2_J1101437_171009	5	145.086	0.014164	2614820
b2493	GABKINME_01513	ILODDOGK_02193	Escherichia_coli_J1101004st1_B4_J1101004_170508	Escherichia_coli_1001271st1_G3_1001271B_150615	5	12.2793	0.002833	2614820
b2493	GABKINME_01513	BEJAINNJ_02023	Escherichia_coli_J1101004st1_B4_J1101004_170508	Escherichia_coli_1001275st1_E2_1001275B_160808	5	231.202	0.002833	2614820
b2493	GABKINME_01513	HOBHOHIN_01670	Escherichia_coli_J1101004st1_B4_J1101004_170508	Escherichia_coli_1001283st1_A11_1001283B150217_161031	5	69.7179	0	2614820
b2493,b2494	IKPFDOPN_03032	MLMEICLC_03103	Escherichia_coli_1001099st1_A12_1001099B_141217	Escherichia_coli_1001099st1_A2_J1101437_171009	5	28.9439	0	2615457
b2493,b2494	IKPFDOPN_03032	FNJAMFEM_03736	Escherichia_coli_1001099st1_A12_1001099B_141217	Escherichia_coli_1001136st1_D8_1001136B_160425	5	168.733	0.0020535	2615457
b2493,b2494	IKPFDOPN_03032	ILODDOGK_02193	Escherichia_coli_1001099st1_A12_1001099B_141217	Escherichia_coli_1001271st1_G3_1001271B_150615	5	103.863	0.0097725	2615457
b2493,b2494	IKPFDOPN_03032	BEJAINNJ_02023	Escherichia_coli_1001099st1_A12_1001099B_141217	Escherichia_coli_1001275st1_E2_1001275B_160808	5	115.06	0.0087455	2615457
b2493,b2494	IKPFDOPN_03032	HOBHOHIN_01670	Escherichia_coli_1001099st1_A12_1001099B_141217	Escherichia_coli_1001283st1_A11_1001283B150217_161031	5	46.4241	0.010162	2615457
b2493,b2494	IKPFDOPN_03032	GEGCDOJO_02202	Escherichia_coli_1001099st1_A12_1001099B_141217	Escherichia_coli_BSD2780061687st2_A6_BSD2780061687_150420	5	39.5145	0.0097725	2615457
b2493,b2494	IKPFDOPN_03032	FHBFBBAK_01149	Escherichia_coli_1001099st1_A12_1001099B_141217	Escherichia_coli_BSD2780120875st2_F6_BSD2780120875_150330	5	82.2164	0.0097725	2615457
b2493,b2494	IKPFDOPN_03032	GABKINME_01513	Escherichia_coli_1001099st1_A12_1001099B_141217	Escherichia_coli_J1101004st1_B4_J1101004_170508	5	116.142	0.011189	2615457
b2493,b2494	FNJAMFEM_03736	MLMEICLC_03103	Escherichia_coli_1001136st1_D8_1001136B_160425	Escherichia_coli_1001099st1_A2_J1101437_171009	5	139.789	0.0020535	2615457
b2493,b2494	FNJAMFEM_03736	ILODDOGK_02193	Escherichia_coli_1001136st1_D8_1001136B_160425	Escherichia_coli_1001271st1_G3_1001271B_150615	5	272.596	0.0097725	2615457
b2493,b2494	FNJAMFEM_03736	BEJAINNJ_02023	Escherichia_coli_1001136st1_D8_1001136B_160425	Escherichia_coli_1001275st1_E2_1001275B_160808	5	53.6729	0.0087455	2615457
b2493,b2494	FNJAMFEM_03736	HOBHOHIN_01670	Escherichia_coli_1001136st1_D8_1001136B_160425	Escherichia_coli_1001283st1_A11_1001283B150217_161031	5	215.157	0.010162	2615457
b2493,b2494	FNJAMFEM_03736	FHBFBBAK_01149	Escherichia_coli_1001136st1_D8_1001136B_160425	Escherichia_coli_BSD2780120875st2_F6_BSD2780120875_150330	5	250.949	0.0097725	2615457
b2493,b2494	FNJAMFEM_03736	GABKINME_01513	Escherichia_coli_1001136st1_D8_1001136B_160425	Escherichia_coli_J1101004st1_B4_J1101004_170508	5	284.875	0.011189	2615457
b2493,b2494	AIMPBNFK_02738	IKPFDOPN_03032	Escherichia_coli_1001262st1_E12_1001262B_160229	Escherichia_coli_1001099st1_A12_1001099B_141217	5	37.4748	0.0097725	2615457
b2493,b2494	AIMPBNFK_02738	MLMEICLC_03103	Escherichia_coli_1001262st1_E12_1001262B_160229	Escherichia_coli_1001099st1_A2_J1101437_171009	5	8.5309	0.0097725	2615457
b2493,b2494	AIMPBNFK_02738	FNJAMFEM_03736	Escherichia_coli_1001262st1_E12_1001262B_160229	Escherichia_coli_1001136st1_D8_1001136B_160425	5	131.258	0.0097725	2615457
b2493,b2494	AIMPBNFK_02738	HLMHOKNL_01632	Escherichia_coli_1001262st1_E12_1001262B_160229	Escherichia_coli_1001262st2_F7_1001262B_160229	5	84.8252	0	2615457
b2493,b2494	AIMPBNFK_02738	ILODDOGK_02193	Escherichia_coli_1001262st1_E12_1001262B_160229	Escherichia_coli_1001271st1_G3_1001271B_150615	5	141.338	0	2615457
b2493,b2494	AIMPBNFK_02738	BEJAINNJ_02023	Escherichia_coli_1001262st1_E12_1001262B_160229	Escherichia_coli_1001275st1_E2_1001275B_160808	5	77.5852	0.0010265	2615457
b2493,b2494	AIMPBNFK_02738	HOBHOHIN_01670	Escherichia_coli_1001262st1_E12_1001262B_160229	Escherichia_coli_1001283st1_A11_1001283B150217_161031	5	83.8989	0.002443	2615457
b2493,b2494	AIMPBNFK_02738	CPJHNLKA_01622	Escherichia_coli_1001262st1_E12_1001262B_160229	Escherichia_coli_1001302st1_A12_1001302B_160321	5	67.2056	0	2615457
b2493,b2494	AIMPBNFK_02738	MLLJGONC_02999	Escherichia_coli_1001262st1_E12_1001262B_160229	Escherichia_coli_BSD2780061687st1_E2_BSD2780061687_150420	5	106.5	0.0087455	2615457
b2493,b2494	AIMPBNFK_02738	GEGCDOJO_02202	Escherichia_coli_1001262st1_E12_1001262B_160229	Escherichia_coli_BSD2780061687st2_A6_BSD2780061687_150420	5	2.03969	0	2615457
b2493,b2494	AIMPBNFK_02738	PNBLOCDE_02784	Escherichia_coli_1001262st1_E12_1001262B_160229	Escherichia_coli_BSD2780120875st1_D4_BSD2780120875_150330	5	144.768	0.002443	2615457
b2493,b2494	AIMPBNFK_02738	FHBFBBAK_01149	Escherichia_coli_1001262st1_E12_1001262B_160229	Escherichia_coli_BSD2780120875st2_F6_BSD2780120875_150330	5	119.691	0	2615457
b2493,b2494	AIMPBNFK_02738	GABKINME_01513	Escherichia_coli_1001262st1_E12_1001262B_160229	Escherichia_coli_J1101004st1_B4_J1101004_170508	5	153.617	0.0014165	2615457
b2493,b2494	HLMHOKNL_01632	IKPFDOPN_03032	Escherichia_coli_1001262st2_F7_1001262B_160229	Escherichia_coli_1001099st1_A12_1001099B_141217	5	47.3504	0.0097725	2615457
b2493,b2494	HLMHOKNL_01632	MLMEICLC_03103	Escherichia_coli_1001262st2_F7_1001262B_160229	Escherichia_coli_1001099st1_A2_J1101437_171009	5	76.2943	0.0097725	2615457
b2493,b2494	HLMHOKNL_01632	FNJAMFEM_03736	Escherichia_coli_1001262st2_F7_1001262B_160229	Escherichia_coli_1001136st1_D8_1001136B_160425	5	216.083	0.0097725	2615457
b2493,b2494	HLMHOKNL_01632	ILODDOGK_02193	Escherichia_coli_1001262st2_F7_1001262B_160229	Escherichia_coli_1001271st1_G3_1001271B_150615	5	56.5123	0	2615457
b2493,b2494	HLMHOKNL_01632	BEJAINNJ_02023	Escherichia_coli_1001262st2_F7_1001262B_160229	Escherichia_coli_1001275st1_E2_1001275B_160808	5	162.41	0.0010265	2615457
b2493,b2494	HLMHOKNL_01632	HOBHOHIN_01670	Escherichia_coli_1001262st2_F7_1001262B_160229	Escherichia_coli_1001283st1_A11_1001283B150217_161031	5	0.92631	0.002443	2615457
b2493,b2494	HLMHOKNL_01632	MLLJGONC_02999	Escherichia_coli_1001262st2_F7_1001262B_160229	Escherichia_coli_BSD2780061687st1_E2_BSD2780061687_150420	5	191.325	0.0087455	2615457
b2493,b2494	HLMHOKNL_01632	GEGCDOJO_02202	Escherichia_coli_1001262st2_F7_1001262B_160229	Escherichia_coli_BSD2780061687st2_A6_BSD2780061687_150420	5	86.8649	0	2615457
b2493,b2494	HLMHOKNL_01632	PNBLOCDE_02784	Escherichia_coli_1001262st2_F7_1001262B_160229	Escherichia_coli_BSD2780120875st1_D4_BSD2780120875_150330	5	59.9424	0.002443	2615457
b2493,b2494	HLMHOKNL_01632	FHBFBBAK_01149	Escherichia_coli_1001262st2_F7_1001262B_160229	Escherichia_coli_BSD2780120875st2_F6_BSD2780120875_150330	5	34.866	0	2615457
b2493,b2494	HLMHOKNL_01632	GABKINME_01513	Escherichia_coli_1001262st2_F7_1001262B_160229	Escherichia_coli_J1101004st1_B4_J1101004_170508	5	68.7916	0.0014165	2615457
b2493,b2494	ILODDOGK_02193	MLMEICLC_03103	Escherichia_coli_1001271st1_G3_1001271B_150615	Escherichia_coli_1001099st1_A2_J1101437_171009	5	132.807	0.0097725	2615457
b2493,b2494	ILODDOGK_02193	BEJAINNJ_02023	Escherichia_coli_1001271st1_G3_1001271B_150615	Escherichia_coli_1001275st1_E2_1001275B_160808	5	218.923	0.0010265	2615457
b2493,b2494	BEJAINNJ_02023	MLMEICLC_03103	Escherichia_coli_1001275st1_E2_1001275B_160808	Escherichia_coli_1001099st1_A2_J1101437_171009	5	86.1161	0.0087455	2615457
b2493,b2494	HOBHOHIN_01670	MLMEICLC_03103	Escherichia_coli_1001283st1_A11_1001283B150217_161031	Escherichia_coli_1001099st1_A2_J1101437_171009	5	75.3679	0.010162	2615457
b2493,b2494	HOBHOHIN_01670	ILODDOGK_02193	Escherichia_coli_1001283st1_A11_1001283B150217_161031	Escherichia_coli_1001271st1_G3_1001271B_150615	5	57.4386	0.002443	2615457
b2493,b2494	HOBHOHIN_01670	BEJAINNJ_02023	Escherichia_coli_1001283st1_A11_1001283B150217_161031	Escherichia_coli_1001275st1_E2_1001275B_160808	5	161.484	0.0014165	2615457
b2493,b2494	CPJHNLKA_01622	IKPFDOPN_03032	Escherichia_coli_1001302st1_A12_1001302B_160321	Escherichia_coli_1001099st1_A12_1001099B_141217	5	29.7308	0.0097725	2615457
b2493,b2494	CPJHNLKA_01622	MLMEICLC_03103	Escherichia_coli_1001302st1_A12_1001302B_160321	Escherichia_coli_1001099st1_A2_J1101437_171009	5	58.6747	0.0097725	2615457
b2493,b2494	CPJHNLKA_01622	FNJAMFEM_03736	Escherichia_coli_1001302st1_A12_1001302B_160321	Escherichia_coli_1001136st1_D8_1001136B_160425	5	198.464	0.0097725	2615457
b2493,b2494	CPJHNLKA_01622	HLMHOKNL_01632	Escherichia_coli_1001302st1_A12_1001302B_160321	Escherichia_coli_1001262st2_F7_1001262B_160229	5	17.6196	0	2615457
b2493,b2494	CPJHNLKA_01622	ILODDOGK_02193	Escherichia_coli_1001302st1_A12_1001302B_160321	Escherichia_coli_1001271st1_G3_1001271B_150615	5	74.1319	0	2615457
b2493,b2494	CPJHNLKA_01622	BEJAINNJ_02023	Escherichia_coli_1001302st1_A12_1001302B_160321	Escherichia_coli_1001275st1_E2_1001275B_160808	5	144.791	0.0010265	2615457
b2493,b2494	CPJHNLKA_01622	HOBHOHIN_01670	Escherichia_coli_1001302st1_A12_1001302B_160321	Escherichia_coli_1001283st1_A11_1001283B150217_161031	5	16.6932	0.002443	2615457
b2493,b2494	CPJHNLKA_01622	MLLJGONC_02999	Escherichia_coli_1001302st1_A12_1001302B_160321	Escherichia_coli_BSD2780061687st1_E2_BSD2780061687_150420	5	173.705	0.0087455	2615457
b2493,b2494	CPJHNLKA_01622	GEGCDOJO_02202	Escherichia_coli_1001302st1_A12_1001302B_160321	Escherichia_coli_BSD2780061687st2_A6_BSD2780061687_150420	5	69.2453	0	2615457
b2493,b2494	CPJHNLKA_01622	PNBLOCDE_02784	Escherichia_coli_1001302st1_A12_1001302B_160321	Escherichia_coli_BSD2780120875st1_D4_BSD2780120875_150330	5	77.5619	0.002443	2615457
b2493,b2494	CPJHNLKA_01622	FHBFBBAK_01149	Escherichia_coli_1001302st1_A12_1001302B_160321	Escherichia_coli_BSD2780120875st2_F6_BSD2780120875_150330	5	52.4855	0	2615457
b2493,b2494	CPJHNLKA_01622	GABKINME_01513	Escherichia_coli_1001302st1_A12_1001302B_160321	Escherichia_coli_J1101004st1_B4_J1101004_170508	5	86.4111	0.0014165	2615457
b2493,b2494	MLLJGONC_02999	IKPFDOPN_03032	Escherichia_coli_BSD2780061687st1_E2_BSD2780061687_150420	Escherichia_coli_1001099st1_A12_1001099B_141217	5	143.975	0.0010265	2615457
b2493,b2494	MLLJGONC_02999	MLMEICLC_03103	Escherichia_coli_BSD2780061687st1_E2_BSD2780061687_150420	Escherichia_coli_1001099st1_A2_J1101437_171009	5	115.031	0.0010265	2615457
b2493,b2494	MLLJGONC_02999	FNJAMFEM_03736	Escherichia_coli_BSD2780061687st1_E2_BSD2780061687_150420	Escherichia_coli_1001136st1_D8_1001136B_160425	5	24.7584	0.0010265	2615457
b2493,b2494	MLLJGONC_02999	ILODDOGK_02193	Escherichia_coli_BSD2780061687st1_E2_BSD2780061687_150420	Escherichia_coli_1001271st1_G3_1001271B_150615	5	247.837	0.0087455	2615457
b2493,b2494	MLLJGONC_02999	BEJAINNJ_02023	Escherichia_coli_BSD2780061687st1_E2_BSD2780061687_150420	Escherichia_coli_1001275st1_E2_1001275B_160808	5	28.9145	0.007719	2615457
b2493,b2494	MLLJGONC_02999	HOBHOHIN_01670	Escherichia_coli_BSD2780061687st1_E2_BSD2780061687_150420	Escherichia_coli_1001283st1_A11_1001283B150217_161031	5	190.399	0.0091355	2615457
b2493,b2494	MLLJGONC_02999	GEGCDOJO_02202	Escherichia_coli_BSD2780061687st1_E2_BSD2780061687_150420	Escherichia_coli_BSD2780061687st2_A6_BSD2780061687_150420	5	104.46	0.0087455	2615457
b2493,b2494	MLLJGONC_02999	PNBLOCDE_02784	Escherichia_coli_BSD2780061687st1_E2_BSD2780061687_150420	Escherichia_coli_BSD2780120875st1_D4_BSD2780120875_150330	5	251.267	0.006303	2615457
b2493,b2494	MLLJGONC_02999	FHBFBBAK_01149	Escherichia_coli_BSD2780061687st1_E2_BSD2780061687_150420	Escherichia_coli_BSD2780120875st2_F6_BSD2780120875_150330	5	226.191	0.0087455	2615457
b2493,b2494	MLLJGONC_02999	GABKINME_01513	Escherichia_coli_BSD2780061687st1_E2_BSD2780061687_150420	Escherichia_coli_J1101004st1_B4_J1101004_170508	5	260.116	0.010162	2615457
b2493,b2494	GEGCDOJO_02202	MLMEICLC_03103	Escherichia_coli_BSD2780061687st2_A6_BSD2780061687_150420	Escherichia_coli_1001099st1_A2_J1101437_171009	5	10.5706	0.0097725	2615457
b2493,b2494	GEGCDOJO_02202	FNJAMFEM_03736	Escherichia_coli_BSD2780061687st2_A6_BSD2780061687_150420	Escherichia_coli_1001136st1_D8_1001136B_160425	5	129.218	0.0097725	2615457
b2493,b2494	GEGCDOJO_02202	ILODDOGK_02193	Escherichia_coli_BSD2780061687st2_A6_BSD2780061687_150420	Escherichia_coli_1001271st1_G3_1001271B_150615	5	143.377	0	2615457
b2493,b2494	GEGCDOJO_02202	BEJAINNJ_02023	Escherichia_coli_BSD2780061687st2_A6_BSD2780061687_150420	Escherichia_coli_1001275st1_E2_1001275B_160808	5	75.5455	0.0010265	2615457
b2493,b2494	GEGCDOJO_02202	HOBHOHIN_01670	Escherichia_coli_BSD2780061687st2_A6_BSD2780061687_150420	Escherichia_coli_1001283st1_A11_1001283B150217_161031	5	85.9386	0.002443	2615457
b2493,b2494	GEGCDOJO_02202	FHBFBBAK_01149	Escherichia_coli_BSD2780061687st2_A6_BSD2780061687_150420	Escherichia_coli_BSD2780120875st2_F6_BSD2780120875_150330	5	121.731	0	2615457
b2493,b2494	GEGCDOJO_02202	GABKINME_01513	Escherichia_coli_BSD2780061687st2_A6_BSD2780061687_150420	Escherichia_coli_J1101004st1_B4_J1101004_170508	5	155.656	0.0014165	2615457
b2493,b2494	GFADHEJD_03499	IKPFDOPN_03032	Escherichia_coli_BSD2780120874st1_A7_BSD2780120874_150323	Escherichia_coli_1001099st1_A12_1001099B_141217	5	47.9057	0.0073295	2615457
b2493,b2494	GFADHEJD_03499	MLMEICLC_03103	Escherichia_coli_BSD2780120874st1_A7_BSD2780120874_150323	Escherichia_coli_1001099st1_A2_J1101437_171009	5	18.9618	0.0073295	2615457
b2493,b2494	GFADHEJD_03499	FNJAMFEM_03736	Escherichia_coli_BSD2780120874st1_A7_BSD2780120874_150323	Escherichia_coli_1001136st1_D8_1001136B_160425	5	120.827	0.0073295	2615457
b2493,b2494	GFADHEJD_03499	AIMPBNFK_02738	Escherichia_coli_BSD2780120874st1_A7_BSD2780120874_150323	Escherichia_coli_1001262st1_E12_1001262B_160229	5	10.4309	0.0044965	2615457
b2493,b2494	GFADHEJD_03499	HLMHOKNL_01632	Escherichia_coli_BSD2780120874st1_A7_BSD2780120874_150323	Escherichia_coli_1001262st2_F7_1001262B_160229	5	95.2561	0.0044965	2615457
b2493,b2494	GFADHEJD_03499	ILODDOGK_02193	Escherichia_coli_BSD2780120874st1_A7_BSD2780120874_150323	Escherichia_coli_1001271st1_G3_1001271B_150615	5	151.768	0.0044965	2615457
b2493,b2494	GFADHEJD_03499	BEJAINNJ_02023	Escherichia_coli_BSD2780120874st1_A7_BSD2780120874_150323	Escherichia_coli_1001275st1_E2_1001275B_160808	5	67.1543	0.0055235	2615457
b2493,b2494	GFADHEJD_03499	HOBHOHIN_01670	Escherichia_coli_BSD2780120874st1_A7_BSD2780120874_150323	Escherichia_coli_1001283st1_A11_1001283B150217_161031	5	94.3298	0.00694	2615457
b2493,b2494	GFADHEJD_03499	CPJHNLKA_01622	Escherichia_coli_BSD2780120874st1_A7_BSD2780120874_150323	Escherichia_coli_1001302st1_A12_1001302B_160321	5	77.6365	0.0044965	2615457
b2493,b2494	GFADHEJD_03499	MLLJGONC_02999	Escherichia_coli_BSD2780120874st1_A7_BSD2780120874_150323	Escherichia_coli_BSD2780061687st1_E2_BSD2780061687_150420	5	96.0688	0.006303	2615457
b2493,b2494	GFADHEJD_03499	GEGCDOJO_02202	Escherichia_coli_BSD2780120874st1_A7_BSD2780120874_150323	Escherichia_coli_BSD2780061687st2_A6_BSD2780061687_150420	5	8.39122	0.0044965	2615457
b2493,b2494	GFADHEJD_03499	PNBLOCDE_02784	Escherichia_coli_BSD2780120874st1_A7_BSD2780120874_150323	Escherichia_coli_BSD2780120875st1_D4_BSD2780120875_150330	5	155.198	0.004107	2615457
b2493,b2494	GFADHEJD_03499	FHBFBBAK_01149	Escherichia_coli_BSD2780120874st1_A7_BSD2780120874_150323	Escherichia_coli_BSD2780120875st2_F6_BSD2780120875_150330	5	130.122	0.0044965	2615457
b2493,b2494	GFADHEJD_03499	MMBBNHEI_02606	Escherichia_coli_BSD2780120874st1_A7_BSD2780120874_150323	Escherichia_coli_J1100102st1_B7_J1100102_180507	5	30.6488	0.0044965	2615457
b2493,b2494	GFADHEJD_03499	GABKINME_01513	Escherichia_coli_BSD2780120874st1_A7_BSD2780120874_150323	Escherichia_coli_J1101004st1_B4_J1101004_170508	5	164.048	0.005913	2615457
b2493,b2494	PNBLOCDE_02784	IKPFDOPN_03032	Escherichia_coli_BSD2780120875st1_D4_BSD2780120875_150330	Escherichia_coli_1001099st1_A12_1001099B_141217	5	107.293	0.0073295	2615457
b2493,b2494	PNBLOCDE_02784	MLMEICLC_03103	Escherichia_coli_BSD2780120875st1_D4_BSD2780120875_150330	Escherichia_coli_1001099st1_A2_J1101437_171009	5	136.237	0.0073295	2615457
b2493,b2494	PNBLOCDE_02784	FNJAMFEM_03736	Escherichia_coli_BSD2780120875st1_D4_BSD2780120875_150330	Escherichia_coli_1001136st1_D8_1001136B_160425	5	276.026	0.0073295	2615457
b2493,b2494	PNBLOCDE_02784	ILODDOGK_02193	Escherichia_coli_BSD2780120875st1_D4_BSD2780120875_150330	Escherichia_coli_1001271st1_G3_1001271B_150615	5	3.43005	0.002443	2615457
b2493,b2494	PNBLOCDE_02784	BEJAINNJ_02023	Escherichia_coli_BSD2780120875st1_D4_BSD2780120875_150330	Escherichia_coli_1001275st1_E2_1001275B_160808	5	222.353	0.0014165	2615457
b2493,b2494	PNBLOCDE_02784	HOBHOHIN_01670	Escherichia_coli_BSD2780120875st1_D4_BSD2780120875_150330	Escherichia_coli_1001283st1_A11_1001283B150217_161031	5	60.8687	0.002833	2615457
b2493,b2494	PNBLOCDE_02784	GEGCDOJO_02202	Escherichia_coli_BSD2780120875st1_D4_BSD2780120875_150330	Escherichia_coli_BSD2780061687st2_A6_BSD2780061687_150420	5	146.807	0.002443	2615457
b2493,b2494	PNBLOCDE_02784	FHBFBBAK_01149	Escherichia_coli_BSD2780120875st1_D4_BSD2780120875_150330	Escherichia_coli_BSD2780120875st2_F6_BSD2780120875_150330	5	25.0764	0.002443	2615457
b2493,b2494	PNBLOCDE_02784	GABKINME_01513	Escherichia_coli_BSD2780120875st1_D4_BSD2780120875_150330	Escherichia_coli_J1101004st1_B4_J1101004_170508	5	8.84923	0.0038595	2615457
b2493,b2494	FHBFBBAK_01149	MLMEICLC_03103	Escherichia_coli_BSD2780120875st2_F6_BSD2780120875_150330	Escherichia_coli_1001099st1_A2_J1101437_171009	5	111.16	0.0097725	2615457
b2493,b2494	FHBFBBAK_01149	ILODDOGK_02193	Escherichia_coli_BSD2780120875st2_F6_BSD2780120875_150330	Escherichia_coli_1001271st1_G3_1001271B_150615	5	21.6463	0	2615457
b2493,b2494	FHBFBBAK_01149	BEJAINNJ_02023	Escherichia_coli_BSD2780120875st2_F6_BSD2780120875_150330	Escherichia_coli_1001275st1_E2_1001275B_160808	5	197.276	0.0010265	2615457
b2493,b2494	FHBFBBAK_01149	HOBHOHIN_01670	Escherichia_coli_BSD2780120875st2_F6_BSD2780120875_150330	Escherichia_coli_1001283st1_A11_1001283B150217_161031	5	35.7923	0.002443	2615457
b2493,b2494	FHBFBBAK_01149	GABKINME_01513	Escherichia_coli_BSD2780120875st2_F6_BSD2780120875_150330	Escherichia_coli_J1101004st1_B4_J1101004_170508	5	33.9256	0.0014165	2615457
b2493,b2494	MMBBNHEI_02606	IKPFDOPN_03032	Escherichia_coli_J1100102st1_B7_J1100102_180507	Escherichia_coli_1001099st1_A12_1001099B_141217	5	17.2569	0.0097725	2615457
b2493,b2494	MMBBNHEI_02606	MLMEICLC_03103	Escherichia_coli_J1100102st1_B7_J1100102_180507	Escherichia_coli_1001099st1_A2_J1101437_171009	5	11.687	0.0097725	2615457
b2493,b2494	MMBBNHEI_02606	FNJAMFEM_03736	Escherichia_coli_J1100102st1_B7_J1100102_180507	Escherichia_coli_1001136st1_D8_1001136B_160425	5	151.476	0.0097725	2615457
b2493,b2494	MMBBNHEI_02606	AIMPBNFK_02738	Escherichia_coli_J1100102st1_B7_J1100102_180507	Escherichia_coli_1001262st1_E12_1001262B_160229	5	20.2179	0	2615457
b2493,b2494	MMBBNHEI_02606	HLMHOKNL_01632	Escherichia_coli_J1100102st1_B7_J1100102_180507	Escherichia_coli_1001262st2_F7_1001262B_160229	5	64.6073	0	2615457
b2493,b2494	MMBBNHEI_02606	ILODDOGK_02193	Escherichia_coli_J1100102st1_B7_J1100102_180507	Escherichia_coli_1001271st1_G3_1001271B_150615	5	121.12	0	2615457
b2493,b2494	MMBBNHEI_02606	BEJAINNJ_02023	Escherichia_coli_J1100102st1_B7_J1100102_180507	Escherichia_coli_1001275st1_E2_1001275B_160808	5	97.8031	0.0010265	2615457
b2493,b2494	MMBBNHEI_02606	HOBHOHIN_01670	Escherichia_coli_J1100102st1_B7_J1100102_180507	Escherichia_coli_1001283st1_A11_1001283B150217_161031	5	63.681	0.002443	2615457
b2493,b2494	MMBBNHEI_02606	CPJHNLKA_01622	Escherichia_coli_J1100102st1_B7_J1100102_180507	Escherichia_coli_1001302st1_A12_1001302B_160321	5	46.9877	0	2615457
b2493,b2494	MMBBNHEI_02606	MLLJGONC_02999	Escherichia_coli_J1100102st1_B7_J1100102_180507	Escherichia_coli_BSD2780061687st1_E2_BSD2780061687_150420	5	126.718	0.0087455	2615457
b2493,b2494	MMBBNHEI_02606	GEGCDOJO_02202	Escherichia_coli_J1100102st1_B7_J1100102_180507	Escherichia_coli_BSD2780061687st2_A6_BSD2780061687_150420	5	22.2576	0	2615457
b2493,b2494	MMBBNHEI_02606	PNBLOCDE_02784	Escherichia_coli_J1100102st1_B7_J1100102_180507	Escherichia_coli_BSD2780120875st1_D4_BSD2780120875_150330	5	124.55	0.002443	2615457
b2493,b2494	MMBBNHEI_02606	FHBFBBAK_01149	Escherichia_coli_J1100102st1_B7_J1100102_180507	Escherichia_coli_BSD2780120875st2_F6_BSD2780120875_150330	5	99.4733	0	2615457
b2493,b2494	MMBBNHEI_02606	GABKINME_01513	Escherichia_coli_J1100102st1_B7_J1100102_180507	Escherichia_coli_J1101004st1_B4_J1101004_170508	5	133.399	0.0014165	2615457
b2493,b2494	GABKINME_01513	MLMEICLC_03103	Escherichia_coli_J1101004st1_B4_J1101004_170508	Escherichia_coli_1001099st1_A2_J1101437_171009	5	145.086	0.011189	2615457
b2493,b2494	GABKINME_01513	ILODDOGK_02193	Escherichia_coli_J1101004st1_B4_J1101004_170508	Escherichia_coli_1001271st1_G3_1001271B_150615	5	12.2793	0.0014165	2615457
b2493,b2494	GABKINME_01513	BEJAINNJ_02023	Escherichia_coli_J1101004st1_B4_J1101004_170508	Escherichia_coli_1001275st1_E2_1001275B_160808	5	231.202	0.002443	2615457
b2493,b2494	GABKINME_01513	HOBHOHIN_01670	Escherichia_coli_J1101004st1_B4_J1101004_170508	Escherichia_coli_1001283st1_A11_1001283B150217_161031	5	69.7179	0.0010265	2615457
b2493,b2494,b2495	IKPFDOPN_03032	MLMEICLC_03103	Escherichia_coli_1001099st1_A12_1001099B_141217	Escherichia_coli_1001099st1_A2_J1101437_171009	5	28.9439	0	2616199
b2493,b2494,b2495	IKPFDOPN_03032	FNJAMFEM_03736	Escherichia_coli_1001099st1_A12_1001099B_141217	Escherichia_coli_1001136st1_D8_1001136B_160425	5	168.733	0.00697133	2616199
b2493,b2494,b2495	IKPFDOPN_03032	ILODDOGK_02193	Escherichia_coli_1001099st1_A12_1001099B_141217	Escherichia_coli_1001271st1_G3_1001271B_150615	5	103.863	0.006515	2616199
b2493,b2494,b2495	IKPFDOPN_03032	BEJAINNJ_02023	Escherichia_coli_1001099st1_A12_1001099B_141217	Escherichia_coli_1001275st1_E2_1001275B_160808	5	115.06	0.00583033	2616199
b2493,b2494,b2495	IKPFDOPN_03032	HOBHOHIN_01670	Escherichia_coli_1001099st1_A12_1001099B_141217	Escherichia_coli_1001283st1_A11_1001283B150217_161031	5	46.4241	0.00677467	2616199
b2493,b2494,b2495	IKPFDOPN_03032	GEGCDOJO_02202	Escherichia_coli_1001099st1_A12_1001099B_141217	Escherichia_coli_BSD2780061687st2_A6_BSD2780061687_150420	5	39.5145	0.009316	2616199
b2493,b2494,b2495	IKPFDOPN_03032	FHBFBBAK_01149	Escherichia_coli_1001099st1_A12_1001099B_141217	Escherichia_coli_BSD2780120875st2_F6_BSD2780120875_150330	5	82.2164	0.006515	2616199
b2493,b2494,b2495	IKPFDOPN_03032	GABKINME_01513	Escherichia_coli_1001099st1_A12_1001099B_141217	Escherichia_coli_J1101004st1_B4_J1101004_170508	5	116.142	0.0158627	2616199
b2493,b2494,b2495	FNJAMFEM_03736	MLMEICLC_03103	Escherichia_coli_1001136st1_D8_1001136B_160425	Escherichia_coli_1001099st1_A2_J1101437_171009	5	139.789	0.00697133	2616199
b2493,b2494,b2495	FNJAMFEM_03736	ILODDOGK_02193	Escherichia_coli_1001136st1_D8_1001136B_160425	Escherichia_coli_1001271st1_G3_1001271B_150615	5	272.596	0.0121173	2616199
b2493,b2494,b2495	FNJAMFEM_03736	BEJAINNJ_02023	Escherichia_coli_1001136st1_D8_1001136B_160425	Escherichia_coli_1001275st1_E2_1001275B_160808	5	53.6729	0.0114327	2616199
b2493,b2494,b2495	FNJAMFEM_03736	HOBHOHIN_01670	Escherichia_coli_1001136st1_D8_1001136B_160425	Escherichia_coli_1001283st1_A11_1001283B150217_161031	5	215.157	0.012377	2616199
b2493,b2494,b2495	FNJAMFEM_03736	FHBFBBAK_01149	Escherichia_coli_1001136st1_D8_1001136B_160425	Escherichia_coli_BSD2780120875st2_F6_BSD2780120875_150330	5	250.949	0.0121173	2616199
b2493,b2494,b2495	FNJAMFEM_03736	GABKINME_01513	Escherichia_coli_1001136st1_D8_1001136B_160425	Escherichia_coli_J1101004st1_B4_J1101004_170508	5	284.875	0.021465	2616199
b2493,b2494,b2495	AIMPBNFK_02738	IKPFDOPN_03032	Escherichia_coli_1001262st1_E12_1001262B_160229	Escherichia_coli_1001099st1_A12_1001099B_141217	5	37.4748	0.006515	2616199
b2493,b2494,b2495	AIMPBNFK_02738	MLMEICLC_03103	Escherichia_coli_1001262st1_E12_1001262B_160229	Escherichia_coli_1001099st1_A2_J1101437_171009	5	8.5309	0.006515	2616199
b2493,b2494,b2495	AIMPBNFK_02738	FNJAMFEM_03736	Escherichia_coli_1001262st1_E12_1001262B_160229	Escherichia_coli_1001136st1_D8_1001136B_160425	5	131.258	0.0121173	2616199
b2493,b2494,b2495	AIMPBNFK_02738	HLMHOKNL_01632	Escherichia_coli_1001262st1_E12_1001262B_160229	Escherichia_coli_1001262st2_F7_1001262B_160229	5	84.8252	0.002801	2616199
b2493,b2494,b2495	AIMPBNFK_02738	ILODDOGK_02193	Escherichia_coli_1001262st1_E12_1001262B_160229	Escherichia_coli_1001271st1_G3_1001271B_150615	5	141.338	0	2616199
b2493,b2494,b2495	AIMPBNFK_02738	BEJAINNJ_02023	Escherichia_coli_1001262st1_E12_1001262B_160229	Escherichia_coli_1001275st1_E2_1001275B_160808	5	77.5852	0.000684333	2616199
b2493,b2494,b2495	AIMPBNFK_02738	HOBHOHIN_01670	Escherichia_coli_1001262st1_E12_1001262B_160229	Escherichia_coli_1001283st1_A11_1001283B150217_161031	5	83.8989	0.00162867	2616199
b2493,b2494,b2495	AIMPBNFK_02738	CPJHNLKA_01622	Escherichia_coli_1001262st1_E12_1001262B_160229	Escherichia_coli_1001302st1_A12_1001302B_160321	5	67.2056	0	2616199
b2493,b2494,b2495	AIMPBNFK_02738	MLLJGONC_02999	Escherichia_coli_1001262st1_E12_1001262B_160229	Escherichia_coli_BSD2780061687st1_E2_BSD2780061687_150420	5	106.5	0.0114327	2616199
b2493,b2494,b2495	AIMPBNFK_02738	GEGCDOJO_02202	Escherichia_coli_1001262st1_E12_1001262B_160229	Escherichia_coli_BSD2780061687st2_A6_BSD2780061687_150420	5	2.03969	0.002801	2616199
b2493,b2494,b2495	AIMPBNFK_02738	PNBLOCDE_02784	Escherichia_coli_1001262st1_E12_1001262B_160229	Escherichia_coli_BSD2780120875st1_D4_BSD2780120875_150330	5	144.768	0.00162867	2616199
b2493,b2494,b2495	AIMPBNFK_02738	FHBFBBAK_01149	Escherichia_coli_1001262st1_E12_1001262B_160229	Escherichia_coli_BSD2780120875st2_F6_BSD2780120875_150330	5	119.691	0	2616199
b2493,b2494,b2495	AIMPBNFK_02738	GABKINME_01513	Escherichia_coli_1001262st1_E12_1001262B_160229	Escherichia_coli_J1101004st1_B4_J1101004_170508	5	153.617	0.00934767	2616199
b2493,b2494,b2495	HLMHOKNL_01632	IKPFDOPN_03032	Escherichia_coli_1001262st2_F7_1001262B_160229	Escherichia_coli_1001099st1_A12_1001099B_141217	5	47.3504	0.009316	2616199
b2493,b2494,b2495	HLMHOKNL_01632	MLMEICLC_03103	Escherichia_coli_1001262st2_F7_1001262B_160229	Escherichia_coli_1001099st1_A2_J1101437_171009	5	76.2943	0.009316	2616199
b2493,b2494,b2495	HLMHOKNL_01632	FNJAMFEM_03736	Escherichia_coli_1001262st2_F7_1001262B_160229	Escherichia_coli_1001136st1_D8_1001136B_160425	5	216.083	0.0149183	2616199
b2493,b2494,b2495	HLMHOKNL_01632	ILODDOGK_02193	Escherichia_coli_1001262st2_F7_1001262B_160229	Escherichia_coli_1001271st1_G3_1001271B_150615	5	56.5123	0.002801	2616199
b2493,b2494,b2495	HLMHOKNL_01632	BEJAINNJ_02023	Escherichia_coli_1001262st2_F7_1001262B_160229	Escherichia_coli_1001275st1_E2_1001275B_160808	5	162.41	0.00348533	2616199
b2493,b2494,b2495	HLMHOKNL_01632	HOBHOHIN_01670	Escherichia_coli_1001262st2_F7_1001262B_160229	Escherichia_coli_1001283st1_A11_1001283B150217_161031	5	0.92631	0.00442967	2616199
b2493,b2494,b2495	HLMHOKNL_01632	MLLJGONC_02999	Escherichia_coli_1001262st2_F7_1001262B_160229	Escherichia_coli_BSD2780061687st1_E2_BSD2780061687_150420	5	191.325	0.0142337	2616199
b2493,b2494,b2495	HLMHOKNL_01632	GEGCDOJO_02202	Escherichia_coli_1001262st2_F7_1001262B_160229	Escherichia_coli_BSD2780061687st2_A6_BSD2780061687_150420	5	86.8649	0	2616199
b2493,b2494,b2495	HLMHOKNL_01632	PNBLOCDE_02784	Escherichia_coli_1001262st2_F7_1001262B_160229	Escherichia_coli_BSD2780120875st1_D4_BSD2780120875_150330	5	59.9424	0.00442967	2616199
b2493,b2494,b2495	HLMHOKNL_01632	FHBFBBAK_01149	Escherichia_coli_1001262st2_F7_1001262B_160229	Escherichia_coli_BSD2780120875st2_F6_BSD2780120875_150330	5	34.866	0.002801	2616199
b2493,b2494,b2495	HLMHOKNL_01632	GABKINME_01513	Escherichia_coli_1001262st2_F7_1001262B_160229	Escherichia_coli_J1101004st1_B4_J1101004_170508	5	68.7916	0.0121487	2616199
b2493,b2494,b2495	ILODDOGK_02193	MLMEICLC_03103	Escherichia_coli_1001271st1_G3_1001271B_150615	Escherichia_coli_1001099st1_A2_J1101437_171009	5	132.807	0.006515	2616199
b2493,b2494,b2495	ILODDOGK_02193	BEJAINNJ_02023	Escherichia_coli_1001271st1_G3_1001271B_150615	Escherichia_coli_1001275st1_E2_1001275B_160808	5	218.923	0.000684333	2616199
b2493,b2494,b2495	BEJAINNJ_02023	MLMEICLC_03103	Escherichia_coli_1001275st1_E2_1001275B_160808	Escherichia_coli_1001099st1_A2_J1101437_171009	5	86.1161	0.00583033	2616199
b2493,b2494,b2495	HOBHOHIN_01670	MLMEICLC_03103	Escherichia_coli_1001283st1_A11_1001283B150217_161031	Escherichia_coli_1001099st1_A2_J1101437_171009	5	75.3679	0.00677467	2616199
b2493,b2494,b2495	HOBHOHIN_01670	ILODDOGK_02193	Escherichia_coli_1001283st1_A11_1001283B150217_161031	Escherichia_coli_1001271st1_G3_1001271B_150615	5	57.4386	0.00162867	2616199
b2493,b2494,b2495	HOBHOHIN_01670	BEJAINNJ_02023	Escherichia_coli_1001283st1_A11_1001283B150217_161031	Escherichia_coli_1001275st1_E2_1001275B_160808	5	161.484	0.000944333	2616199
b2493,b2494,b2495	CPJHNLKA_01622	IKPFDOPN_03032	Escherichia_coli_1001302st1_A12_1001302B_160321	Escherichia_coli_1001099st1_A12_1001099B_141217	5	29.7308	0.006515	2616199
b2493,b2494,b2495	CPJHNLKA_01622	MLMEICLC_03103	Escherichia_coli_1001302st1_A12_1001302B_160321	Escherichia_coli_1001099st1_A2_J1101437_171009	5	58.6747	0.006515	2616199
b2493,b2494,b2495	CPJHNLKA_01622	FNJAMFEM_03736	Escherichia_coli_1001302st1_A12_1001302B_160321	Escherichia_coli_1001136st1_D8_1001136B_160425	5	198.464	0.0121173	2616199
b2493,b2494,b2495	CPJHNLKA_01622	HLMHOKNL_01632	Escherichia_coli_1001302st1_A12_1001302B_160321	Escherichia_coli_1001262st2_F7_1001262B_160229	5	17.6196	0.002801	2616199
b2493,b2494,b2495	CPJHNLKA_01622	ILODDOGK_02193	Escherichia_coli_1001302st1_A12_1001302B_160321	Escherichia_coli_1001271st1_G3_1001271B_150615	5	74.1319	0	2616199
b2493,b2494,b2495	CPJHNLKA_01622	BEJAINNJ_02023	Escherichia_coli_1001302st1_A12_1001302B_160321	Escherichia_coli_1001275st1_E2_1001275B_160808	5	144.791	0.000684333	2616199
b2493,b2494,b2495	CPJHNLKA_01622	HOBHOHIN_01670	Escherichia_coli_1001302st1_A12_1001302B_160321	Escherichia_coli_1001283st1_A11_1001283B150217_161031	5	16.6932	0.00162867	2616199
b2493,b2494,b2495	CPJHNLKA_01622	MLLJGONC_02999	Escherichia_coli_1001302st1_A12_1001302B_160321	Escherichia_coli_BSD2780061687st1_E2_BSD2780061687_150420	5	173.705	0.0114327	2616199
b2493,b2494,b2495	CPJHNLKA_01622	GEGCDOJO_02202	Escherichia_coli_1001302st1_A12_1001302B_160321	Escherichia_coli_BSD2780061687st2_A6_BSD2780061687_150420	5	69.2453	0.002801	2616199
b2493,b2494,b2495	CPJHNLKA_01622	PNBLOCDE_02784	Escherichia_coli_1001302st1_A12_1001302B_160321	Escherichia_coli_BSD2780120875st1_D4_BSD2780120875_150330	5	77.5619	0.00162867	2616199
b2493,b2494,b2495	CPJHNLKA_01622	FHBFBBAK_01149	Escherichia_coli_1001302st1_A12_1001302B_160321	Escherichia_coli_BSD2780120875st2_F6_BSD2780120875_150330	5	52.4855	0	2616199
b2493,b2494,b2495	CPJHNLKA_01622	GABKINME_01513	Escherichia_coli_1001302st1_A12_1001302B_160321	Escherichia_coli_J1101004st1_B4_J1101004_170508	5	86.4111	0.00934767	2616199
b2493,b2494,b2495	MLLJGONC_02999	IKPFDOPN_03032	Escherichia_coli_BSD2780061687st1_E2_BSD2780061687_150420	Escherichia_coli_1001099st1_A12_1001099B_141217	5	143.975	0.00628667	2616199
b2493,b2494,b2495	MLLJGONC_02999	MLMEICLC_03103	Escherichia_coli_BSD2780061687st1_E2_BSD2780061687_150420	Escherichia_coli_1001099st1_A2_J1101437_171009	5	115.031	0.00628667	2616199
b2493,b2494,b2495	MLLJGONC_02999	FNJAMFEM_03736	Escherichia_coli_BSD2780061687st1_E2_BSD2780061687_150420	Escherichia_coli_1001136st1_D8_1001136B_160425	5	24.7584	0.000684333	2616199
b2493,b2494,b2495	MLLJGONC_02999	ILODDOGK_02193	Escherichia_coli_BSD2780061687st1_E2_BSD2780061687_150420	Escherichia_coli_1001271st1_G3_1001271B_150615	5	247.837	0.0114327	2616199
b2493,b2494,b2495	MLLJGONC_02999	BEJAINNJ_02023	Escherichia_coli_BSD2780061687st1_E2_BSD2780061687_150420	Escherichia_coli_1001275st1_E2_1001275B_160808	5	28.9145	0.0107483	2616199
b2493,b2494,b2495	MLLJGONC_02999	HOBHOHIN_01670	Escherichia_coli_BSD2780061687st1_E2_BSD2780061687_150420	Escherichia_coli_1001283st1_A11_1001283B150217_161031	5	190.399	0.0116927	2616199
b2493,b2494,b2495	MLLJGONC_02999	GEGCDOJO_02202	Escherichia_coli_BSD2780061687st1_E2_BSD2780061687_150420	Escherichia_coli_BSD2780061687st2_A6_BSD2780061687_150420	5	104.46	0.0142337	2616199
b2493,b2494,b2495	MLLJGONC_02999	PNBLOCDE_02784	Escherichia_coli_BSD2780061687st1_E2_BSD2780061687_150420	Escherichia_coli_BSD2780120875st1_D4_BSD2780120875_150330	5	251.267	0.00980433	2616199
b2493,b2494,b2495	MLLJGONC_02999	FHBFBBAK_01149	Escherichia_coli_BSD2780061687st1_E2_BSD2780061687_150420	Escherichia_coli_BSD2780120875st2_F6_BSD2780120875_150330	5	226.191	0.0114327	2616199
b2493,b2494,b2495	MLLJGONC_02999	GABKINME_01513	Escherichia_coli_BSD2780061687st1_E2_BSD2780061687_150420	Escherichia_coli_J1101004st1_B4_J1101004_170508	5	260.116	0.0207803	2616199
b2493,b2494,b2495	GEGCDOJO_02202	MLMEICLC_03103	Escherichia_coli_BSD2780061687st2_A6_BSD2780061687_150420	Escherichia_coli_1001099st1_A2_J1101437_171009	5	10.5706	0.009316	2616199
b2493,b2494,b2495	GEGCDOJO_02202	FNJAMFEM_03736	Escherichia_coli_BSD2780061687st2_A6_BSD2780061687_150420	Escherichia_coli_1001136st1_D8_1001136B_160425	5	129.218	0.0149183	2616199
b2493,b2494,b2495	GEGCDOJO_02202	ILODDOGK_02193	Escherichia_coli_BSD2780061687st2_A6_BSD2780061687_150420	Escherichia_coli_1001271st1_G3_1001271B_150615	5	143.377	0.002801	2616199
b2493,b2494,b2495	GEGCDOJO_02202	BEJAINNJ_02023	Escherichia_coli_BSD2780061687st2_A6_BSD2780061687_150420	Escherichia_coli_1001275st1_E2_1001275B_160808	5	75.5455	0.00348533	2616199
b2493,b2494,b2495	GEGCDOJO_02202	HOBHOHIN_01670	Escherichia_coli_BSD2780061687st2_A6_BSD2780061687_150420	Escherichia_coli_1001283st1_A11_1001283B150217_161031	5	85.9386	0.00442967	2616199
b2493,b2494,b2495	GEGCDOJO_02202	FHBFBBAK_01149	Escherichia_coli_BSD2780061687st2_A6_BSD2780061687_150420	Escherichia_coli_BSD2780120875st2_F6_BSD2780120875_150330	5	121.731	0.002801	2616199
b2493,b2494,b2495	GEGCDOJO_02202	GABKINME_01513	Escherichia_coli_BSD2780061687st2_A6_BSD2780061687_150420	Escherichia_coli_J1101004st1_B4_J1101004_170508	5	155.656	0.0121487	2616199
b2493,b2494,b2495	GFADHEJD_03499	IKPFDOPN_03032	Escherichia_coli_BSD2780120874st1_A7_BSD2780120874_150323	Escherichia_coli_1001099st1_A12_1001099B_141217	5	47.9057	0.00488633	2616199
b2493,b2494,b2495	GFADHEJD_03499	MLMEICLC_03103	Escherichia_coli_BSD2780120874st1_A7_BSD2780120874_150323	Escherichia_coli_1001099st1_A2_J1101437_171009	5	18.9618	0.00488633	2616199
b2493,b2494,b2495	GFADHEJD_03499	FNJAMFEM_03736	Escherichia_coli_BSD2780120874st1_A7_BSD2780120874_150323	Escherichia_coli_1001136st1_D8_1001136B_160425	5	120.827	0.0104887	2616199
b2493,b2494,b2495	GFADHEJD_03499	AIMPBNFK_02738	Escherichia_coli_BSD2780120874st1_A7_BSD2780120874_150323	Escherichia_coli_1001262st1_E12_1001262B_160229	5	10.4309	0.00299767	2616199
b2493,b2494,b2495	GFADHEJD_03499	HLMHOKNL_01632	Escherichia_coli_BSD2780120874st1_A7_BSD2780120874_150323	Escherichia_coli_1001262st2_F7_1001262B_160229	5	95.2561	0.00579867	2616199
b2493,b2494,b2495	GFADHEJD_03499	ILODDOGK_02193	Escherichia_coli_BSD2780120874st1_A7_BSD2780120874_150323	Escherichia_coli_1001271st1_G3_1001271B_150615	5	151.768	0.00299767	2616199
b2493,b2494,b2495	GFADHEJD_03499	BEJAINNJ_02023	Escherichia_coli_BSD2780120874st1_A7_BSD2780120874_150323	Escherichia_coli_1001275st1_E2_1001275B_160808	5	67.1543	0.00368233	2616199
b2493,b2494,b2495	GFADHEJD_03499	HOBHOHIN_01670	Escherichia_coli_BSD2780120874st1_A7_BSD2780120874_150323	Escherichia_coli_1001283st1_A11_1001283B150217_161031	5	94.3298	0.00462667	2616199
b2493,b2494,b2495	GFADHEJD_03499	CPJHNLKA_01622	Escherichia_coli_BSD2780120874st1_A7_BSD2780120874_150323	Escherichia_coli_1001302st1_A12_1001302B_160321	5	77.6365	0.00299767	2616199
b2493,b2494,b2495	GFADHEJD_03499	MLLJGONC_02999	Escherichia_coli_BSD2780120874st1_A7_BSD2780120874_150323	Escherichia_coli_BSD2780061687st1_E2_BSD2780061687_150420	5	96.0688	0.00980433	2616199
b2493,b2494,b2495	GFADHEJD_03499	GEGCDOJO_02202	Escherichia_coli_BSD2780120874st1_A7_BSD2780120874_150323	Escherichia_coli_BSD2780061687st2_A6_BSD2780061687_150420	5	8.39122	0.00579867	2616199
b2493,b2494,b2495	GFADHEJD_03499	PNBLOCDE_02784	Escherichia_coli_BSD2780120874st1_A7_BSD2780120874_150323	Escherichia_coli_BSD2780120875st1_D4_BSD2780120875_150330	5	155.198	0.002738	2616199
b2493,b2494,b2495	GFADHEJD_03499	FHBFBBAK_01149	Escherichia_coli_BSD2780120874st1_A7_BSD2780120874_150323	Escherichia_coli_BSD2780120875st2_F6_BSD2780120875_150330	5	130.122	0.00299767	2616199
b2493,b2494,b2495	GFADHEJD_03499	MMBBNHEI_02606	Escherichia_coli_BSD2780120874st1_A7_BSD2780120874_150323	Escherichia_coli_J1100102st1_B7_J1100102_180507	5	30.6488	0.00579867	2616199
b2493,b2494,b2495	GFADHEJD_03499	GABKINME_01513	Escherichia_coli_BSD2780120874st1_A7_BSD2780120874_150323	Escherichia_coli_J1101004st1_B4_J1101004_170508	5	164.048	0.0123453	2616199
b2493,b2494,b2495	PNBLOCDE_02784	IKPFDOPN_03032	Escherichia_coli_BSD2780120875st1_D4_BSD2780120875_150330	Escherichia_coli_1001099st1_A12_1001099B_141217	5	107.293	0.00488633	2616199
b2493,b2494,b2495	PNBLOCDE_02784	MLMEICLC_03103	Escherichia_coli_BSD2780120875st1_D4_BSD2780120875_150330	Escherichia_coli_1001099st1_A2_J1101437_171009	5	136.237	0.00488633	2616199
b2493,b2494,b2495	PNBLOCDE_02784	FNJAMFEM_03736	Escherichia_coli_BSD2780120875st1_D4_BSD2780120875_150330	Escherichia_coli_1001136st1_D8_1001136B_160425	5	276.026	0.0104887	2616199
b2493,b2494,b2495	PNBLOCDE_02784	ILODDOGK_02193	Escherichia_coli_BSD2780120875st1_D4_BSD2780120875_150330	Escherichia_coli_1001271st1_G3_1001271B_150615	5	3.43005	0.00162867	2616199
b2493,b2494,b2495	PNBLOCDE_02784	BEJAINNJ_02023	Escherichia_coli_BSD2780120875st1_D4_BSD2780120875_150330	Escherichia_coli_1001275st1_E2_1001275B_160808	5	222.353	0.000944333	2616199
b2493,b2494,b2495	PNBLOCDE_02784	HOBHOHIN_01670	Escherichia_coli_BSD2780120875st1_D4_BSD2780120875_150330	Escherichia_coli_1001283st1_A11_1001283B150217_161031	5	60.8687	0.00188867	2616199
b2493,b2494,b2495	PNBLOCDE_02784	GEGCDOJO_02202	Escherichia_coli_BSD2780120875st1_D4_BSD2780120875_150330	Escherichia_coli_BSD2780061687st2_A6_BSD2780061687_150420	5	146.807	0.00442967	2616199
b2493,b2494,b2495	PNBLOCDE_02784	FHBFBBAK_01149	Escherichia_coli_BSD2780120875st1_D4_BSD2780120875_150330	Escherichia_coli_BSD2780120875st2_F6_BSD2780120875_150330	5	25.0764	0.00162867	2616199
b2493,b2494,b2495	PNBLOCDE_02784	GABKINME_01513	Escherichia_coli_BSD2780120875st1_D4_BSD2780120875_150330	Escherichia_coli_J1101004st1_B4_J1101004_170508	5	8.84923	0.0109763	2616199
b2493,b2494,b2495	FHBFBBAK_01149	MLMEICLC_03103	Escherichia_coli_BSD2780120875st2_F6_BSD2780120875_150330	Escherichia_coli_1001099st1_A2_J1101437_171009	5	111.16	0.006515	2616199
b2493,b2494,b2495	FHBFBBAK_01149	ILODDOGK_02193	Escherichia_coli_BSD2780120875st2_F6_BSD2780120875_150330	Escherichia_coli_1001271st1_G3_1001271B_150615	5	21.6463	0	2616199
b2493,b2494,b2495	FHBFBBAK_01149	BEJAINNJ_02023	Escherichia_coli_BSD2780120875st2_F6_BSD2780120875_150330	Escherichia_coli_1001275st1_E2_1001275B_160808	5	197.276	0.000684333	2616199
b2493,b2494,b2495	FHBFBBAK_01149	HOBHOHIN_01670	Escherichia_coli_BSD2780120875st2_F6_BSD2780120875_150330	Escherichia_coli_1001283st1_A11_1001283B150217_161031	5	35.7923	0.00162867	2616199
b2493,b2494,b2495	FHBFBBAK_01149	GABKINME_01513	Escherichia_coli_BSD2780120875st2_F6_BSD2780120875_150330	Escherichia_coli_J1101004st1_B4_J1101004_170508	5	33.9256	0.00934767	2616199
b2493,b2494,b2495	MMBBNHEI_02606	IKPFDOPN_03032	Escherichia_coli_J1100102st1_B7_J1100102_180507	Escherichia_coli_1001099st1_A12_1001099B_141217	5	17.2569	0.009316	2616199
b2493,b2494,b2495	MMBBNHEI_02606	MLMEICLC_03103	Escherichia_coli_J1100102st1_B7_J1100102_180507	Escherichia_coli_1001099st1_A2_J1101437_171009	5	11.687	0.009316	2616199
b2493,b2494,b2495	MMBBNHEI_02606	FNJAMFEM_03736	Escherichia_coli_J1100102st1_B7_J1100102_180507	Escherichia_coli_1001136st1_D8_1001136B_160425	5	151.476	0.0149183	2616199
b2493,b2494,b2495	MMBBNHEI_02606	AIMPBNFK_02738	Escherichia_coli_J1100102st1_B7_J1100102_180507	Escherichia_coli_1001262st1_E12_1001262B_160229	5	20.2179	0.002801	2616199
b2493,b2494,b2495	MMBBNHEI_02606	HLMHOKNL_01632	Escherichia_coli_J1100102st1_B7_J1100102_180507	Escherichia_coli_1001262st2_F7_1001262B_160229	5	64.6073	0	2616199
b2493,b2494,b2495	MMBBNHEI_02606	ILODDOGK_02193	Escherichia_coli_J1100102st1_B7_J1100102_180507	Escherichia_coli_1001271st1_G3_1001271B_150615	5	121.12	0.002801	2616199
b2493,b2494,b2495	MMBBNHEI_02606	BEJAINNJ_02023	Escherichia_coli_J1100102st1_B7_J1100102_180507	Escherichia_coli_1001275st1_E2_1001275B_160808	5	97.8031	0.00348533	2616199
b2493,b2494,b2495	MMBBNHEI_02606	HOBHOHIN_01670	Escherichia_coli_J1100102st1_B7_J1100102_180507	Escherichia_coli_1001283st1_A11_1001283B150217_161031	5	63.681	0.00442967	2616199
b2493,b2494,b2495	MMBBNHEI_02606	CPJHNLKA_01622	Escherichia_coli_J1100102st1_B7_J1100102_180507	Escherichia_coli_1001302st1_A12_1001302B_160321	5	46.9877	0.002801	2616199
b2493,b2494,b2495	MMBBNHEI_02606	MLLJGONC_02999	Escherichia_coli_J1100102st1_B7_J1100102_180507	Escherichia_coli_BSD2780061687st1_E2_BSD2780061687_150420	5	126.718	0.0142337	2616199
b2493,b2494,b2495	MMBBNHEI_02606	GEGCDOJO_02202	Escherichia_coli_J1100102st1_B7_J1100102_180507	Escherichia_coli_BSD2780061687st2_A6_BSD2780061687_150420	5	22.2576	0	2616199
b2493,b2494,b2495	MMBBNHEI_02606	PNBLOCDE_02784	Escherichia_coli_J1100102st1_B7_J1100102_180507	Escherichia_coli_BSD2780120875st1_D4_BSD2780120875_150330	5	124.55	0.00442967	2616199
b2493,b2494,b2495	MMBBNHEI_02606	FHBFBBAK_01149	Escherichia_coli_J1100102st1_B7_J1100102_180507	Escherichia_coli_BSD2780120875st2_F6_BSD2780120875_150330	5	99.4733	0.002801	2616199
b2493,b2494,b2495	MMBBNHEI_02606	GABKINME_01513	Escherichia_coli_J1100102st1_B7_J1100102_180507	Escherichia_coli_J1101004st1_B4_J1101004_170508	5	133.399	0.0121487	2616199
b2493,b2494,b2495	GABKINME_01513	MLMEICLC_03103	Escherichia_coli_J1101004st1_B4_J1101004_170508	Escherichia_coli_1001099st1_A2_J1101437_171009	5	145.086	0.0158627	2616199
b2493,b2494,b2495	GABKINME_01513	ILODDOGK_02193	Escherichia_coli_J1101004st1_B4_J1101004_170508	Escherichia_coli_1001271st1_G3_1001271B_150615	5	12.2793	0.00934767	2616199
b2493,b2494,b2495	GABKINME_01513	BEJAINNJ_02023	Escherichia_coli_J1101004st1_B4_J1101004_170508	Escherichia_coli_1001275st1_E2_1001275B_160808	5	231.202	0.010032	2616199
b2493,b2494,b2495	GABKINME_01513	HOBHOHIN_01670	Escherichia_coli_J1101004st1_B4_J1101004_170508	Escherichia_coli_1001283st1_A11_1001283B150217_161031	5	69.7179	0.00908767	2616199
b2493,b2494,b2495,b2496	IKPFDOPN_03032	MLMEICLC_03103	Escherichia_coli_1001099st1_A12_1001099B_141217	Escherichia_coli_1001099st1_A2_J1101437_171009	5	28.9439	0	2616448
b2493,b2494,b2495,b2496	IKPFDOPN_03032	FNJAMFEM_03736	Escherichia_coli_1001099st1_A12_1001099B_141217	Escherichia_coli_1001136st1_D8_1001136B_160425	5	168.733	0.0052285	2616448
b2493,b2494,b2495,b2496	IKPFDOPN_03032	ILODDOGK_02193	Escherichia_coli_1001099st1_A12_1001099B_141217	Escherichia_coli_1001271st1_G3_1001271B_150615	5	103.863	0.00488625	2616448
b2493,b2494,b2495,b2496	IKPFDOPN_03032	BEJAINNJ_02023	Escherichia_coli_1001099st1_A12_1001099B_141217	Escherichia_coli_1001275st1_E2_1001275B_160808	5	115.06	0.00437275	2616448
b2493,b2494,b2495,b2496	IKPFDOPN_03032	HOBHOHIN_01670	Escherichia_coli_1001099st1_A12_1001099B_141217	Escherichia_coli_1001283st1_A11_1001283B150217_161031	5	46.4241	0.005081	2616448
b2493,b2494,b2495,b2496	IKPFDOPN_03032	GEGCDOJO_02202	Escherichia_coli_1001099st1_A12_1001099B_141217	Escherichia_coli_BSD2780061687st2_A6_BSD2780061687_150420	5	39.5145	0.006987	2616448
b2493,b2494,b2495,b2496	IKPFDOPN_03032	FHBFBBAK_01149	Escherichia_coli_1001099st1_A12_1001099B_141217	Escherichia_coli_BSD2780120875st2_F6_BSD2780120875_150330	5	82.2164	0.00488625	2616448
b2493,b2494,b2495,b2496	IKPFDOPN_03032	GABKINME_01513	Escherichia_coli_1001099st1_A12_1001099B_141217	Escherichia_coli_J1101004st1_B4_J1101004_170508	5	116.142	0.011897	2616448
b2493,b2494,b2495,b2496	FNJAMFEM_03736	MLMEICLC_03103	Escherichia_coli_1001136st1_D8_1001136B_160425	Escherichia_coli_1001099st1_A2_J1101437_171009	5	139.789	0.0052285	2616448
b2493,b2494,b2495,b2496	FNJAMFEM_03736	ILODDOGK_02193	Escherichia_coli_1001136st1_D8_1001136B_160425	Escherichia_coli_1001271st1_G3_1001271B_150615	5	272.596	0.009088	2616448
b2493,b2494,b2495,b2496	FNJAMFEM_03736	BEJAINNJ_02023	Escherichia_coli_1001136st1_D8_1001136B_160425	Escherichia_coli_1001275st1_E2_1001275B_160808	5	53.6729	0.0085745	2616448
b2493,b2494,b2495,b2496	FNJAMFEM_03736	HOBHOHIN_01670	Escherichia_coli_1001136st1_D8_1001136B_160425	Escherichia_coli_1001283st1_A11_1001283B150217_161031	5	215.157	0.00928275	2616448
b2493,b2494,b2495,b2496	FNJAMFEM_03736	FHBFBBAK_01149	Escherichia_coli_1001136st1_D8_1001136B_160425	Escherichia_coli_BSD2780120875st2_F6_BSD2780120875_150330	5	250.949	0.009088	2616448
b2493,b2494,b2495,b2496	FNJAMFEM_03736	GABKINME_01513	Escherichia_coli_1001136st1_D8_1001136B_160425	Escherichia_coli_J1101004st1_B4_J1101004_170508	5	284.875	0.0160987	2616448
b2493,b2494,b2495,b2496	AIMPBNFK_02738	IKPFDOPN_03032	Escherichia_coli_1001262st1_E12_1001262B_160229	Escherichia_coli_1001099st1_A12_1001099B_141217	5	37.4748	0.00488625	2616448
b2493,b2494,b2495,b2496	AIMPBNFK_02738	MLMEICLC_03103	Escherichia_coli_1001262st1_E12_1001262B_160229	Escherichia_coli_1001099st1_A2_J1101437_171009	5	8.5309	0.00488625	2616448
b2493,b2494,b2495,b2496	AIMPBNFK_02738	FNJAMFEM_03736	Escherichia_coli_1001262st1_E12_1001262B_160229	Escherichia_coli_1001136st1_D8_1001136B_160425	5	131.258	0.009088	2616448
b2493,b2494,b2495,b2496	AIMPBNFK_02738	HLMHOKNL_01632	Escherichia_coli_1001262st1_E12_1001262B_160229	Escherichia_coli_1001262st2_F7_1001262B_160229	5	84.8252	0.00210075	2616448
b2493,b2494,b2495,b2496	AIMPBNFK_02738	ILODDOGK_02193	Escherichia_coli_1001262st1_E12_1001262B_160229	Escherichia_coli_1001271st1_G3_1001271B_150615	5	141.338	0	2616448
b2493,b2494,b2495,b2496	AIMPBNFK_02738	BEJAINNJ_02023	Escherichia_coli_1001262st1_E12_1001262B_160229	Escherichia_coli_1001275st1_E2_1001275B_160808	5	77.5852	0.00051325	2616448
b2493,b2494,b2495,b2496	AIMPBNFK_02738	HOBHOHIN_01670	Escherichia_coli_1001262st1_E12_1001262B_160229	Escherichia_coli_1001283st1_A11_1001283B150217_161031	5	83.8989	0.0012215	2616448
b2493,b2494,b2495,b2496	AIMPBNFK_02738	CPJHNLKA_01622	Escherichia_coli_1001262st1_E12_1001262B_160229	Escherichia_coli_1001302st1_A12_1001302B_160321	5	67.2056	0	2616448
b2493,b2494,b2495,b2496	AIMPBNFK_02738	MLLJGONC_02999	Escherichia_coli_1001262st1_E12_1001262B_160229	Escherichia_coli_BSD2780061687st1_E2_BSD2780061687_150420	5	106.5	0.0085745	2616448
b2493,b2494,b2495,b2496	AIMPBNFK_02738	GEGCDOJO_02202	Escherichia_coli_1001262st1_E12_1001262B_160229	Escherichia_coli_BSD2780061687st2_A6_BSD2780061687_150420	5	2.03969	0.00210075	2616448
b2493,b2494,b2495,b2496	AIMPBNFK_02738	PNBLOCDE_02784	Escherichia_coli_1001262st1_E12_1001262B_160229	Escherichia_coli_BSD2780120875st1_D4_BSD2780120875_150330	5	144.768	0.0012215	2616448
b2493,b2494,b2495,b2496	AIMPBNFK_02738	FHBFBBAK_01149	Escherichia_coli_1001262st1_E12_1001262B_160229	Escherichia_coli_BSD2780120875st2_F6_BSD2780120875_150330	5	119.691	0	2616448
b2493,b2494,b2495,b2496	AIMPBNFK_02738	GABKINME_01513	Escherichia_coli_1001262st1_E12_1001262B_160229	Escherichia_coli_J1101004st1_B4_J1101004_170508	5	153.617	0.00701075	2616448
b2493,b2494,b2495,b2496	HLMHOKNL_01632	IKPFDOPN_03032	Escherichia_coli_1001262st2_F7_1001262B_160229	Escherichia_coli_1001099st1_A12_1001099B_141217	5	47.3504	0.006987	2616448
b2493,b2494,b2495,b2496	HLMHOKNL_01632	MLMEICLC_03103	Escherichia_coli_1001262st2_F7_1001262B_160229	Escherichia_coli_1001099st1_A2_J1101437_171009	5	76.2943	0.006987	2616448
b2493,b2494,b2495,b2496	HLMHOKNL_01632	FNJAMFEM_03736	Escherichia_coli_1001262st2_F7_1001262B_160229	Escherichia_coli_1001136st1_D8_1001136B_160425	5	216.083	0.0111888	2616448
b2493,b2494,b2495,b2496	HLMHOKNL_01632	ILODDOGK_02193	Escherichia_coli_1001262st2_F7_1001262B_160229	Escherichia_coli_1001271st1_G3_1001271B_150615	5	56.5123	0.00210075	2616448
b2493,b2494,b2495,b2496	HLMHOKNL_01632	BEJAINNJ_02023	Escherichia_coli_1001262st2_F7_1001262B_160229	Escherichia_coli_1001275st1_E2_1001275B_160808	5	162.41	0.002614	2616448
b2493,b2494,b2495,b2496	HLMHOKNL_01632	HOBHOHIN_01670	Escherichia_coli_1001262st2_F7_1001262B_160229	Escherichia_coli_1001283st1_A11_1001283B150217_161031	5	0.92631	0.00332225	2616448
b2493,b2494,b2495,b2496	HLMHOKNL_01632	MLLJGONC_02999	Escherichia_coli_1001262st2_F7_1001262B_160229	Escherichia_coli_BSD2780061687st1_E2_BSD2780061687_150420	5	191.325	0.0106753	2616448
b2493,b2494,b2495,b2496	HLMHOKNL_01632	GEGCDOJO_02202	Escherichia_coli_1001262st2_F7_1001262B_160229	Escherichia_coli_BSD2780061687st2_A6_BSD2780061687_150420	5	86.8649	0	2616448
b2493,b2494,b2495,b2496	HLMHOKNL_01632	PNBLOCDE_02784	Escherichia_coli_1001262st2_F7_1001262B_160229	Escherichia_coli_BSD2780120875st1_D4_BSD2780120875_150330	5	59.9424	0.00332225	2616448
b2493,b2494,b2495,b2496	HLMHOKNL_01632	FHBFBBAK_01149	Escherichia_coli_1001262st2_F7_1001262B_160229	Escherichia_coli_BSD2780120875st2_F6_BSD2780120875_150330	5	34.866	0.00210075	2616448
b2493,b2494,b2495,b2496	HLMHOKNL_01632	GABKINME_01513	Escherichia_coli_1001262st2_F7_1001262B_160229	Escherichia_coli_J1101004st1_B4_J1101004_170508	5	68.7916	0.0091115	2616448
b2493,b2494,b2495,b2496	ILODDOGK_02193	MLMEICLC_03103	Escherichia_coli_1001271st1_G3_1001271B_150615	Escherichia_coli_1001099st1_A2_J1101437_171009	5	132.807	0.00488625	2616448
b2493,b2494,b2495,b2496	ILODDOGK_02193	BEJAINNJ_02023	Escherichia_coli_1001271st1_G3_1001271B_150615	Escherichia_coli_1001275st1_E2_1001275B_160808	5	218.923	0.00051325	2616448
b2493,b2494,b2495,b2496	BEJAINNJ_02023	MLMEICLC_03103	Escherichia_coli_1001275st1_E2_1001275B_160808	Escherichia_coli_1001099st1_A2_J1101437_171009	5	86.1161	0.00437275	2616448
b2493,b2494,b2495,b2496	HOBHOHIN_01670	MLMEICLC_03103	Escherichia_coli_1001283st1_A11_1001283B150217_161031	Escherichia_coli_1001099st1_A2_J1101437_171009	5	75.3679	0.005081	2616448
b2493,b2494,b2495,b2496	HOBHOHIN_01670	ILODDOGK_02193	Escherichia_coli_1001283st1_A11_1001283B150217_161031	Escherichia_coli_1001271st1_G3_1001271B_150615	5	57.4386	0.0012215	2616448
b2493,b2494,b2495,b2496	HOBHOHIN_01670	BEJAINNJ_02023	Escherichia_coli_1001283st1_A11_1001283B150217_161031	Escherichia_coli_1001275st1_E2_1001275B_160808	5	161.484	0.00070825	2616448
b2493,b2494,b2495,b2496	CPJHNLKA_01622	IKPFDOPN_03032	Escherichia_coli_1001302st1_A12_1001302B_160321	Escherichia_coli_1001099st1_A12_1001099B_141217	5	29.7308	0.00488625	2616448
b2493,b2494,b2495,b2496	CPJHNLKA_01622	MLMEICLC_03103	Escherichia_coli_1001302st1_A12_1001302B_160321	Escherichia_coli_1001099st1_A2_J1101437_171009	5	58.6747	0.00488625	2616448
b2493,b2494,b2495,b2496	CPJHNLKA_01622	FNJAMFEM_03736	Escherichia_coli_1001302st1_A12_1001302B_160321	Escherichia_coli_1001136st1_D8_1001136B_160425	5	198.464	0.009088	2616448
b2493,b2494,b2495,b2496	CPJHNLKA_01622	HLMHOKNL_01632	Escherichia_coli_1001302st1_A12_1001302B_160321	Escherichia_coli_1001262st2_F7_1001262B_160229	5	17.6196	0.00210075	2616448
b2493,b2494,b2495,b2496	CPJHNLKA_01622	ILODDOGK_02193	Escherichia_coli_1001302st1_A12_1001302B_160321	Escherichia_coli_1001271st1_G3_1001271B_150615	5	74.1319	0	2616448
b2493,b2494,b2495,b2496	CPJHNLKA_01622	BEJAINNJ_02023	Escherichia_coli_1001302st1_A12_1001302B_160321	Escherichia_coli_1001275st1_E2_1001275B_160808	5	144.791	0.00051325	2616448
b2493,b2494,b2495,b2496	CPJHNLKA_01622	HOBHOHIN_01670	Escherichia_coli_1001302st1_A12_1001302B_160321	Escherichia_coli_1001283st1_A11_1001283B150217_161031	5	16.6932	0.0012215	2616448
b2493,b2494,b2495,b2496	CPJHNLKA_01622	MLLJGONC_02999	Escherichia_coli_1001302st1_A12_1001302B_160321	Escherichia_coli_BSD2780061687st1_E2_BSD2780061687_150420	5	173.705	0.0085745	2616448
b2493,b2494,b2495,b2496	CPJHNLKA_01622	GEGCDOJO_02202	Escherichia_coli_1001302st1_A12_1001302B_160321	Escherichia_coli_BSD2780061687st2_A6_BSD2780061687_150420	5	69.2453	0.00210075	2616448
b2493,b2494,b2495,b2496	CPJHNLKA_01622	PNBLOCDE_02784	Escherichia_coli_1001302st1_A12_1001302B_160321	Escherichia_coli_BSD2780120875st1_D4_BSD2780120875_150330	5	77.5619	0.0012215	2616448
b2493,b2494,b2495,b2496	CPJHNLKA_01622	FHBFBBAK_01149	Escherichia_coli_1001302st1_A12_1001302B_160321	Escherichia_coli_BSD2780120875st2_F6_BSD2780120875_150330	5	52.4855	0	2616448
b2493,b2494,b2495,b2496	CPJHNLKA_01622	GABKINME_01513	Escherichia_coli_1001302st1_A12_1001302B_160321	Escherichia_coli_J1101004st1_B4_J1101004_170508	5	86.4111	0.00701075	2616448
b2493,b2494,b2495,b2496	MLLJGONC_02999	IKPFDOPN_03032	Escherichia_coli_BSD2780061687st1_E2_BSD2780061687_150420	Escherichia_coli_1001099st1_A12_1001099B_141217	5	143.975	0.004715	2616448
b2493,b2494,b2495,b2496	MLLJGONC_02999	MLMEICLC_03103	Escherichia_coli_BSD2780061687st1_E2_BSD2780061687_150420	Escherichia_coli_1001099st1_A2_J1101437_171009	5	115.031	0.004715	2616448
b2493,b2494,b2495,b2496	MLLJGONC_02999	FNJAMFEM_03736	Escherichia_coli_BSD2780061687st1_E2_BSD2780061687_150420	Escherichia_coli_1001136st1_D8_1001136B_160425	5	24.7584	0.00051325	2616448
b2493,b2494,b2495,b2496	MLLJGONC_02999	ILODDOGK_02193	Escherichia_coli_BSD2780061687st1_E2_BSD2780061687_150420	Escherichia_coli_1001271st1_G3_1001271B_150615	5	247.837	0.0085745	2616448
b2493,b2494,b2495,b2496	MLLJGONC_02999	BEJAINNJ_02023	Escherichia_coli_BSD2780061687st1_E2_BSD2780061687_150420	Escherichia_coli_1001275st1_E2_1001275B_160808	5	28.9145	0.00806125	2616448
b2493,b2494,b2495,b2496	MLLJGONC_02999	HOBHOHIN_01670	Escherichia_coli_BSD2780061687st1_E2_BSD2780061687_150420	Escherichia_coli_1001283st1_A11_1001283B150217_161031	5	190.399	0.0087695	2616448
b2493,b2494,b2495,b2496	MLLJGONC_02999	GEGCDOJO_02202	Escherichia_coli_BSD2780061687st1_E2_BSD2780061687_150420	Escherichia_coli_BSD2780061687st2_A6_BSD2780061687_150420	5	104.46	0.0106753	2616448
b2493,b2494,b2495,b2496	MLLJGONC_02999	PNBLOCDE_02784	Escherichia_coli_BSD2780061687st1_E2_BSD2780061687_150420	Escherichia_coli_BSD2780120875st1_D4_BSD2780120875_150330	5	251.267	0.00735325	2616448
b2493,b2494,b2495,b2496	MLLJGONC_02999	FHBFBBAK_01149	Escherichia_coli_BSD2780061687st1_E2_BSD2780061687_150420	Escherichia_coli_BSD2780120875st2_F6_BSD2780120875_150330	5	226.191	0.0085745	2616448
b2493,b2494,b2495,b2496	MLLJGONC_02999	GABKINME_01513	Escherichia_coli_BSD2780061687st1_E2_BSD2780061687_150420	Escherichia_coli_J1101004st1_B4_J1101004_170508	5	260.116	0.0155853	2616448
b2493,b2494,b2495,b2496	GEGCDOJO_02202	MLMEICLC_03103	Escherichia_coli_BSD2780061687st2_A6_BSD2780061687_150420	Escherichia_coli_1001099st1_A2_J1101437_171009	5	10.5706	0.006987	2616448
b2493,b2494,b2495,b2496	GEGCDOJO_02202	FNJAMFEM_03736	Escherichia_coli_BSD2780061687st2_A6_BSD2780061687_150420	Escherichia_coli_1001136st1_D8_1001136B_160425	5	129.218	0.0111888	2616448
b2493,b2494,b2495,b2496	GEGCDOJO_02202	ILODDOGK_02193	Escherichia_coli_BSD2780061687st2_A6_BSD2780061687_150420	Escherichia_coli_1001271st1_G3_1001271B_150615	5	143.377	0.00210075	2616448
b2493,b2494,b2495,b2496	GEGCDOJO_02202	BEJAINNJ_02023	Escherichia_coli_BSD2780061687st2_A6_BSD2780061687_150420	Escherichia_coli_1001275st1_E2_1001275B_160808	5	75.5455	0.002614	2616448
b2493,b2494,b2495,b2496	GEGCDOJO_02202	HOBHOHIN_01670	Escherichia_coli_BSD2780061687st2_A6_BSD2780061687_150420	Escherichia_coli_1001283st1_A11_1001283B150217_161031	5	85.9386	0.00332225	2616448
b2493,b2494,b2495,b2496	GEGCDOJO_02202	FHBFBBAK_01149	Escherichia_coli_BSD2780061687st2_A6_BSD2780061687_150420	Escherichia_coli_BSD2780120875st2_F6_BSD2780120875_150330	5	121.731	0.00210075	2616448
b2493,b2494,b2495,b2496	GEGCDOJO_02202	GABKINME_01513	Escherichia_coli_BSD2780061687st2_A6_BSD2780061687_150420	Escherichia_coli_J1101004st1_B4_J1101004_170508	5	155.656	0.0091115	2616448
b2493,b2494,b2495,b2496	GFADHEJD_03499	IKPFDOPN_03032	Escherichia_coli_BSD2780120874st1_A7_BSD2780120874_150323	Escherichia_coli_1001099st1_A12_1001099B_141217	5	47.9057	0.00366475	2616448
b2493,b2494,b2495,b2496	GFADHEJD_03499	MLMEICLC_03103	Escherichia_coli_BSD2780120874st1_A7_BSD2780120874_150323	Escherichia_coli_1001099st1_A2_J1101437_171009	5	18.9618	0.00366475	2616448
b2493,b2494,b2495,b2496	GFADHEJD_03499	FNJAMFEM_03736	Escherichia_coli_BSD2780120874st1_A7_BSD2780120874_150323	Escherichia_coli_1001136st1_D8_1001136B_160425	5	120.827	0.0078665	2616448
b2493,b2494,b2495,b2496	GFADHEJD_03499	AIMPBNFK_02738	Escherichia_coli_BSD2780120874st1_A7_BSD2780120874_150323	Escherichia_coli_1001262st1_E12_1001262B_160229	5	10.4309	0.00224825	2616448
b2493,b2494,b2495,b2496	GFADHEJD_03499	HLMHOKNL_01632	Escherichia_coli_BSD2780120874st1_A7_BSD2780120874_150323	Escherichia_coli_1001262st2_F7_1001262B_160229	5	95.2561	0.004349	2616448
b2493,b2494,b2495,b2496	GFADHEJD_03499	ILODDOGK_02193	Escherichia_coli_BSD2780120874st1_A7_BSD2780120874_150323	Escherichia_coli_1001271st1_G3_1001271B_150615	5	151.768	0.00224825	2616448
b2493,b2494,b2495,b2496	GFADHEJD_03499	BEJAINNJ_02023	Escherichia_coli_BSD2780120874st1_A7_BSD2780120874_150323	Escherichia_coli_1001275st1_E2_1001275B_160808	5	67.1543	0.00276175	2616448
b2493,b2494,b2495,b2496	GFADHEJD_03499	HOBHOHIN_01670	Escherichia_coli_BSD2780120874st1_A7_BSD2780120874_150323	Escherichia_coli_1001283st1_A11_1001283B150217_161031	5	94.3298	0.00347	2616448
b2493,b2494,b2495,b2496	GFADHEJD_03499	CPJHNLKA_01622	Escherichia_coli_BSD2780120874st1_A7_BSD2780120874_150323	Escherichia_coli_1001302st1_A12_1001302B_160321	5	77.6365	0.00224825	2616448
b2493,b2494,b2495,b2496	GFADHEJD_03499	MLLJGONC_02999	Escherichia_coli_BSD2780120874st1_A7_BSD2780120874_150323	Escherichia_coli_BSD2780061687st1_E2_BSD2780061687_150420	5	96.0688	0.00735325	2616448
b2493,b2494,b2495,b2496	GFADHEJD_03499	GEGCDOJO_02202	Escherichia_coli_BSD2780120874st1_A7_BSD2780120874_150323	Escherichia_coli_BSD2780061687st2_A6_BSD2780061687_150420	5	8.39122	0.004349	2616448
b2493,b2494,b2495,b2496	GFADHEJD_03499	PNBLOCDE_02784	Escherichia_coli_BSD2780120874st1_A7_BSD2780120874_150323	Escherichia_coli_BSD2780120875st1_D4_BSD2780120875_150330	5	155.198	0.0020535	2616448
b2493,b2494,b2495,b2496	GFADHEJD_03499	FHBFBBAK_01149	Escherichia_coli_BSD2780120874st1_A7_BSD2780120874_150323	Escherichia_coli_BSD2780120875st2_F6_BSD2780120875_150330	5	130.122	0.00224825	2616448
b2493,b2494,b2495,b2496	GFADHEJD_03499	MMBBNHEI_02606	Escherichia_coli_BSD2780120874st1_A7_BSD2780120874_150323	Escherichia_coli_J1100102st1_B7_J1100102_180507	5	30.6488	0.004349	2616448
b2493,b2494,b2495,b2496	GFADHEJD_03499	GABKINME_01513	Escherichia_coli_BSD2780120874st1_A7_BSD2780120874_150323	Escherichia_coli_J1101004st1_B4_J1101004_170508	5	164.048	0.009259	2616448
b2493,b2494,b2495,b2496	PNBLOCDE_02784	IKPFDOPN_03032	Escherichia_coli_BSD2780120875st1_D4_BSD2780120875_150330	Escherichia_coli_1001099st1_A12_1001099B_141217	5	107.293	0.00366475	2616448
b2493,b2494,b2495,b2496	PNBLOCDE_02784	MLMEICLC_03103	Escherichia_coli_BSD2780120875st1_D4_BSD2780120875_150330	Escherichia_coli_1001099st1_A2_J1101437_171009	5	136.237	0.00366475	2616448
b2493,b2494,b2495,b2496	PNBLOCDE_02784	FNJAMFEM_03736	Escherichia_coli_BSD2780120875st1_D4_BSD2780120875_150330	Escherichia_coli_1001136st1_D8_1001136B_160425	5	276.026	0.0078665	2616448
b2493,b2494,b2495,b2496	PNBLOCDE_02784	ILODDOGK_02193	Escherichia_coli_BSD2780120875st1_D4_BSD2780120875_150330	Escherichia_coli_1001271st1_G3_1001271B_150615	5	3.43005	0.0012215	2616448
b2493,b2494,b2495,b2496	PNBLOCDE_02784	BEJAINNJ_02023	Escherichia_coli_BSD2780120875st1_D4_BSD2780120875_150330	Escherichia_coli_1001275st1_E2_1001275B_160808	5	222.353	0.00070825	2616448
b2493,b2494,b2495,b2496	PNBLOCDE_02784	HOBHOHIN_01670	Escherichia_coli_BSD2780120875st1_D4_BSD2780120875_150330	Escherichia_coli_1001283st1_A11_1001283B150217_161031	5	60.8687	0.0014165	2616448
b2493,b2494,b2495,b2496	PNBLOCDE_02784	GEGCDOJO_02202	Escherichia_coli_BSD2780120875st1_D4_BSD2780120875_150330	Escherichia_coli_BSD2780061687st2_A6_BSD2780061687_150420	5	146.807	0.00332225	2616448
b2493,b2494,b2495,b2496	PNBLOCDE_02784	FHBFBBAK_01149	Escherichia_coli_BSD2780120875st1_D4_BSD2780120875_150330	Escherichia_coli_BSD2780120875st2_F6_BSD2780120875_150330	5	25.0764	0.0012215	2616448
b2493,b2494,b2495,b2496	PNBLOCDE_02784	GABKINME_01513	Escherichia_coli_BSD2780120875st1_D4_BSD2780120875_150330	Escherichia_coli_J1101004st1_B4_J1101004_170508	5	8.84923	0.00823225	2616448
b2493,b2494,b2495,b2496	FHBFBBAK_01149	MLMEICLC_03103	Escherichia_coli_BSD2780120875st2_F6_BSD2780120875_150330	Escherichia_coli_1001099st1_A2_J1101437_171009	5	111.16	0.00488625	2616448
b2493,b2494,b2495,b2496	FHBFBBAK_01149	ILODDOGK_02193	Escherichia_coli_BSD2780120875st2_F6_BSD2780120875_150330	Escherichia_coli_1001271st1_G3_1001271B_150615	5	21.6463	0	2616448
b2493,b2494,b2495,b2496	FHBFBBAK_01149	BEJAINNJ_02023	Escherichia_coli_BSD2780120875st2_F6_BSD2780120875_150330	Escherichia_coli_1001275st1_E2_1001275B_160808	5	197.276	0.00051325	2616448
b2493,b2494,b2495,b2496	FHBFBBAK_01149	HOBHOHIN_01670	Escherichia_coli_BSD2780120875st2_F6_BSD2780120875_150330	Escherichia_coli_1001283st1_A11_1001283B150217_161031	5	35.7923	0.0012215	2616448
b2493,b2494,b2495,b2496	FHBFBBAK_01149	GABKINME_01513	Escherichia_coli_BSD2780120875st2_F6_BSD2780120875_150330	Escherichia_coli_J1101004st1_B4_J1101004_170508	5	33.9256	0.00701075	2616448
b2493,b2494,b2495,b2496	MMBBNHEI_02606	IKPFDOPN_03032	Escherichia_coli_J1100102st1_B7_J1100102_180507	Escherichia_coli_1001099st1_A12_1001099B_141217	5	17.2569	0.006987	2616448
b2493,b2494,b2495,b2496	MMBBNHEI_02606	MLMEICLC_03103	Escherichia_coli_J1100102st1_B7_J1100102_180507	Escherichia_coli_1001099st1_A2_J1101437_171009	5	11.687	0.006987	2616448
b2493,b2494,b2495,b2496	MMBBNHEI_02606	FNJAMFEM_03736	Escherichia_coli_J1100102st1_B7_J1100102_180507	Escherichia_coli_1001136st1_D8_1001136B_160425	5	151.476	0.0111888	2616448
b2493,b2494,b2495,b2496	MMBBNHEI_02606	AIMPBNFK_02738	Escherichia_coli_J1100102st1_B7_J1100102_180507	Escherichia_coli_1001262st1_E12_1001262B_160229	5	20.2179	0.00210075	2616448
b2493,b2494,b2495,b2496	MMBBNHEI_02606	HLMHOKNL_01632	Escherichia_coli_J1100102st1_B7_J1100102_180507	Escherichia_coli_1001262st2_F7_1001262B_160229	5	64.6073	0	2616448
b2493,b2494,b2495,b2496	MMBBNHEI_02606	ILODDOGK_02193	Escherichia_coli_J1100102st1_B7_J1100102_180507	Escherichia_coli_1001271st1_G3_1001271B_150615	5	121.12	0.00210075	2616448
b2493,b2494,b2495,b2496	MMBBNHEI_02606	BEJAINNJ_02023	Escherichia_coli_J1100102st1_B7_J1100102_180507	Escherichia_coli_1001275st1_E2_1001275B_160808	5	97.8031	0.002614	2616448
b2493,b2494,b2495,b2496	MMBBNHEI_02606	HOBHOHIN_01670	Escherichia_coli_J1100102st1_B7_J1100102_180507	Escherichia_coli_1001283st1_A11_1001283B150217_161031	5	63.681	0.00332225	2616448
b2493,b2494,b2495,b2496	MMBBNHEI_02606	CPJHNLKA_01622	Escherichia_coli_J1100102st1_B7_J1100102_180507	Escherichia_coli_1001302st1_A12_1001302B_160321	5	46.9877	0.00210075	2616448
b2493,b2494,b2495,b2496	MMBBNHEI_02606	MLLJGONC_02999	Escherichia_coli_J1100102st1_B7_J1100102_180507	Escherichia_coli_BSD2780061687st1_E2_BSD2780061687_150420	5	126.718	0.0106753	2616448
b2493,b2494,b2495,b2496	MMBBNHEI_02606	GEGCDOJO_02202	Escherichia_coli_J1100102st1_B7_J1100102_180507	Escherichia_coli_BSD2780061687st2_A6_BSD2780061687_150420	5	22.2576	0	2616448
b2493,b2494,b2495,b2496	MMBBNHEI_02606	PNBLOCDE_02784	Escherichia_coli_J1100102st1_B7_J1100102_180507	Escherichia_coli_BSD2780120875st1_D4_BSD2780120875_150330	5	124.55	0.00332225	2616448
b2493,b2494,b2495,b2496	MMBBNHEI_02606	FHBFBBAK_01149	Escherichia_coli_J1100102st1_B7_J1100102_180507	Escherichia_coli_BSD2780120875st2_F6_BSD2780120875_150330	5	99.4733	0.00210075	2616448
b2493,b2494,b2495,b2496	MMBBNHEI_02606	GABKINME_01513	Escherichia_coli_J1100102st1_B7_J1100102_180507	Escherichia_coli_J1101004st1_B4_J1101004_170508	5	133.399	0.0091115	2616448
b2493,b2494,b2495,b2496	GABKINME_01513	MLMEICLC_03103	Escherichia_coli_J1101004st1_B4_J1101004_170508	Escherichia_coli_1001099st1_A2_J1101437_171009	5	145.086	0.011897	2616448
b2493,b2494,b2495,b2496	GABKINME_01513	ILODDOGK_02193	Escherichia_coli_J1101004st1_B4_J1101004_170508	Escherichia_coli_1001271st1_G3_1001271B_150615	5	12.2793	0.00701075	2616448
b2493,b2494,b2495,b2496	GABKINME_01513	BEJAINNJ_02023	Escherichia_coli_J1101004st1_B4_J1101004_170508	Escherichia_coli_1001275st1_E2_1001275B_160808	5	231.202	0.007524	2616448
b2493,b2494,b2495,b2496	GABKINME_01513	HOBHOHIN_01670	Escherichia_coli_J1101004st1_B4_J1101004_170508	Escherichia_coli_1001283st1_A11_1001283B150217_161031	5	69.7179	0.00681575	2616448
b2493,b2494,b2495,b2496,b2497	IKPFDOPN_03032	MLMEICLC_03103	Escherichia_coli_1001099st1_A12_1001099B_141217	Escherichia_coli_1001099st1_A2_J1101437_171009	5	28.9439	0	2616846
b2493,b2494,b2495,b2496,b2497	IKPFDOPN_03032	FNJAMFEM_03736	Escherichia_coli_1001099st1_A12_1001099B_141217	Escherichia_coli_1001136st1_D8_1001136B_160425	5	168.733	0.0041828	2616846
b2493,b2494,b2495,b2496,b2497	IKPFDOPN_03032	ILODDOGK_02193	Escherichia_coli_1001099st1_A12_1001099B_141217	Escherichia_coli_1001271st1_G3_1001271B_150615	5	103.863	0.0048414	2616846
b2493,b2494,b2495,b2496,b2497	IKPFDOPN_03032	BEJAINNJ_02023	Escherichia_coli_1001099st1_A12_1001099B_141217	Escherichia_coli_1001275st1_E2_1001275B_160808	5	115.06	0.0128222	2616846
b2493,b2494,b2495,b2496,b2497	IKPFDOPN_03032	HOBHOHIN_01670	Escherichia_coli_1001099st1_A12_1001099B_141217	Escherichia_coli_1001283st1_A11_1001283B150217_161031	5	46.4241	0.0049972	2616846
b2493,b2494,b2495,b2496,b2497	IKPFDOPN_03032	GEGCDOJO_02202	Escherichia_coli_1001099st1_A12_1001099B_141217	Escherichia_coli_BSD2780061687st2_A6_BSD2780061687_150420	5	39.5145	0.0149136	2616846
b2493,b2494,b2495,b2496,b2497	IKPFDOPN_03032	FHBFBBAK_01149	Escherichia_coli_1001099st1_A12_1001099B_141217	Escherichia_coli_BSD2780120875st2_F6_BSD2780120875_150330	5	82.2164	0.013233	2616846
b2493,b2494,b2495,b2496,b2497	IKPFDOPN_03032	GABKINME_01513	Escherichia_coli_1001099st1_A12_1001099B_141217	Escherichia_coli_J1101004st1_B4_J1101004_170508	5	116.142	0.0095176	2616846
b2493,b2494,b2495,b2496,b2497	FNJAMFEM_03736	MLMEICLC_03103	Escherichia_coli_1001136st1_D8_1001136B_160425	Escherichia_coli_1001099st1_A2_J1101437_171009	5	139.789	0.0041828	2616846
b2493,b2494,b2495,b2496,b2497	FNJAMFEM_03736	ILODDOGK_02193	Escherichia_coli_1001136st1_D8_1001136B_160425	Escherichia_coli_1001271st1_G3_1001271B_150615	5	272.596	0.0082028	2616846
b2493,b2494,b2495,b2496,b2497	FNJAMFEM_03736	BEJAINNJ_02023	Escherichia_coli_1001136st1_D8_1001136B_160425	Escherichia_coli_1001275st1_E2_1001275B_160808	5	53.6729	0.0161836	2616846
b2493,b2494,b2495,b2496,b2497	FNJAMFEM_03736	HOBHOHIN_01670	Escherichia_coli_1001136st1_D8_1001136B_160425	Escherichia_coli_1001283st1_A11_1001283B150217_161031	5	215.157	0.0083586	2616846
b2493,b2494,b2495,b2496,b2497	FNJAMFEM_03736	FHBFBBAK_01149	Escherichia_coli_1001136st1_D8_1001136B_160425	Escherichia_coli_BSD2780120875st2_F6_BSD2780120875_150330	5	250.949	0.0165944	2616846
b2493,b2494,b2495,b2496,b2497	FNJAMFEM_03736	GABKINME_01513	Escherichia_coli_1001136st1_D8_1001136B_160425	Escherichia_coli_J1101004st1_B4_J1101004_170508	5	284.875	0.012879	2616846
b2493,b2494,b2495,b2496,b2497	AIMPBNFK_02738	IKPFDOPN_03032	Escherichia_coli_1001262st1_E12_1001262B_160229	Escherichia_coli_1001099st1_A12_1001099B_141217	5	37.4748	0.013233	2616846
b2493,b2494,b2495,b2496,b2497	AIMPBNFK_02738	MLMEICLC_03103	Escherichia_coli_1001262st1_E12_1001262B_160229	Escherichia_coli_1001099st1_A2_J1101437_171009	5	8.5309	0.013233	2616846
b2493,b2494,b2495,b2496,b2497	AIMPBNFK_02738	FNJAMFEM_03736	Escherichia_coli_1001262st1_E12_1001262B_160229	Escherichia_coli_1001136st1_D8_1001136B_160425	5	131.258	0.0165944	2616846
b2493,b2494,b2495,b2496,b2497	AIMPBNFK_02738	HLMHOKNL_01632	Escherichia_coli_1001262st1_E12_1001262B_160229	Escherichia_coli_1001262st2_F7_1001262B_160229	5	84.8252	0.0114708	2616846
b2493,b2494,b2495,b2496,b2497	AIMPBNFK_02738	ILODDOGK_02193	Escherichia_coli_1001262st1_E12_1001262B_160229	Escherichia_coli_1001271st1_G3_1001271B_150615	5	141.338	0.0009324	2616846
b2493,b2494,b2495,b2496,b2497	AIMPBNFK_02738	BEJAINNJ_02023	Escherichia_coli_1001262st1_E12_1001262B_160229	Escherichia_coli_1001275st1_E2_1001275B_160808	5	77.5852	0.0102008	2616846
b2493,b2494,b2495,b2496,b2497	AIMPBNFK_02738	HOBHOHIN_01670	Escherichia_coli_1001262st1_E12_1001262B_160229	Escherichia_coli_1001283st1_A11_1001283B150217_161031	5	83.8989	0.0019096	2616846
b2493,b2494,b2495,b2496,b2497	AIMPBNFK_02738	CPJHNLKA_01622	Escherichia_coli_1001262st1_E12_1001262B_160229	Escherichia_coli_1001302st1_A12_1001302B_160321	5	67.2056	0.0097902	2616846
b2493,b2494,b2495,b2496,b2497	AIMPBNFK_02738	MLLJGONC_02999	Escherichia_coli_1001262st1_E12_1001262B_160229	Escherichia_coli_BSD2780061687st1_E2_BSD2780061687_150420	5	106.5	0.0166498	2616846
b2493,b2494,b2495,b2496,b2497	AIMPBNFK_02738	GEGCDOJO_02202	Escherichia_coli_1001262st1_E12_1001262B_160229	Escherichia_coli_BSD2780061687st2_A6_BSD2780061687_150420	5	2.03969	0.0114708	2616846
b2493,b2494,b2495,b2496,b2497	AIMPBNFK_02738	PNBLOCDE_02784	Escherichia_coli_1001262st1_E12_1001262B_160229	Escherichia_coli_BSD2780120875st1_D4_BSD2780120875_150330	5	144.768	0.0019096	2616846
b2493,b2494,b2495,b2496,b2497	AIMPBNFK_02738	FHBFBBAK_01149	Escherichia_coli_1001262st1_E12_1001262B_160229	Escherichia_coli_BSD2780120875st2_F6_BSD2780120875_150330	5	119.691	0.0097902	2616846
b2493,b2494,b2495,b2496,b2497	AIMPBNFK_02738	GABKINME_01513	Escherichia_coli_1001262st1_E12_1001262B_160229	Escherichia_coli_J1101004st1_B4_J1101004_170508	5	153.617	0.006541	2616846
b2493,b2494,b2495,b2496,b2497	HLMHOKNL_01632	IKPFDOPN_03032	Escherichia_coli_1001262st2_F7_1001262B_160229	Escherichia_coli_1001099st1_A12_1001099B_141217	5	47.3504	0.0149136	2616846
b2493,b2494,b2495,b2496,b2497	HLMHOKNL_01632	MLMEICLC_03103	Escherichia_coli_1001262st2_F7_1001262B_160229	Escherichia_coli_1001099st1_A2_J1101437_171009	5	76.2943	0.0149136	2616846
b2493,b2494,b2495,b2496,b2497	HLMHOKNL_01632	FNJAMFEM_03736	Escherichia_coli_1001262st2_F7_1001262B_160229	Escherichia_coli_1001136st1_D8_1001136B_160425	5	216.083	0.018275	2616846
b2493,b2494,b2495,b2496,b2497	HLMHOKNL_01632	ILODDOGK_02193	Escherichia_coli_1001262st2_F7_1001262B_160229	Escherichia_coli_1001271st1_G3_1001271B_150615	5	56.5123	0.0086736	2616846
b2493,b2494,b2495,b2496,b2497	HLMHOKNL_01632	BEJAINNJ_02023	Escherichia_coli_1001262st2_F7_1001262B_160229	Escherichia_coli_1001275st1_E2_1001275B_160808	5	162.41	0.0114152	2616846
b2493,b2494,b2495,b2496,b2497	HLMHOKNL_01632	HOBHOHIN_01670	Escherichia_coli_1001262st2_F7_1001262B_160229	Escherichia_coli_1001283st1_A11_1001283B150217_161031	5	0.92631	0.0096508	2616846
b2493,b2494,b2495,b2496,b2497	HLMHOKNL_01632	MLLJGONC_02999	Escherichia_coli_1001262st2_F7_1001262B_160229	Escherichia_coli_BSD2780061687st1_E2_BSD2780061687_150420	5	191.325	0.0159994	2616846
b2493,b2494,b2495,b2496,b2497	HLMHOKNL_01632	GEGCDOJO_02202	Escherichia_coli_1001262st2_F7_1001262B_160229	Escherichia_coli_BSD2780061687st2_A6_BSD2780061687_150420	5	86.8649	0.009324	2616846
b2493,b2494,b2495,b2496,b2497	HLMHOKNL_01632	PNBLOCDE_02784	Escherichia_coli_1001262st2_F7_1001262B_160229	Escherichia_coli_BSD2780120875st1_D4_BSD2780120875_150330	5	59.9424	0.010117	2616846
b2493,b2494,b2495,b2496,b2497	HLMHOKNL_01632	FHBFBBAK_01149	Escherichia_coli_1001262st2_F7_1001262B_160229	Escherichia_coli_BSD2780120875st2_F6_BSD2780120875_150330	5	34.866	0.0110046	2616846
b2493,b2494,b2495,b2496,b2497	HLMHOKNL_01632	GABKINME_01513	Escherichia_coli_1001262st2_F7_1001262B_160229	Escherichia_coli_J1101004st1_B4_J1101004_170508	5	68.7916	0.0147484	2616846
b2493,b2494,b2495,b2496,b2497	ILODDOGK_02193	MLMEICLC_03103	Escherichia_coli_1001271st1_G3_1001271B_150615	Escherichia_coli_1001099st1_A2_J1101437_171009	5	132.807	0.0048414	2616846
b2493,b2494,b2495,b2496,b2497	ILODDOGK_02193	BEJAINNJ_02023	Escherichia_coli_1001271st1_G3_1001271B_150615	Escherichia_coli_1001275st1_E2_1001275B_160808	5	218.923	0.0097346	2616846
b2493,b2494,b2495,b2496,b2497	BEJAINNJ_02023	MLMEICLC_03103	Escherichia_coli_1001275st1_E2_1001275B_160808	Escherichia_coli_1001099st1_A2_J1101437_171009	5	86.1161	0.0128222	2616846
b2493,b2494,b2495,b2496,b2497	HOBHOHIN_01670	MLMEICLC_03103	Escherichia_coli_1001283st1_A11_1001283B150217_161031	Escherichia_coli_1001099st1_A2_J1101437_171009	5	75.3679	0.0049972	2616846
b2493,b2494,b2495,b2496,b2497	HOBHOHIN_01670	ILODDOGK_02193	Escherichia_coli_1001283st1_A11_1001283B150217_161031	Escherichia_coli_1001271st1_G3_1001271B_150615	5	57.4386	0.0093688	2616846
b2493,b2494,b2495,b2496,b2497	HOBHOHIN_01670	BEJAINNJ_02023	Escherichia_coli_1001283st1_A11_1001283B150217_161031	Escherichia_coli_1001275st1_E2_1001275B_160808	5	161.484	0.0075596	2616846
b2493,b2494,b2495,b2496,b2497	CPJHNLKA_01622	IKPFDOPN_03032	Escherichia_coli_1001302st1_A12_1001302B_160321	Escherichia_coli_1001099st1_A12_1001099B_141217	5	29.7308	0.013233	2616846
b2493,b2494,b2495,b2496,b2497	CPJHNLKA_01622	MLMEICLC_03103	Escherichia_coli_1001302st1_A12_1001302B_160321	Escherichia_coli_1001099st1_A2_J1101437_171009	5	58.6747	0.013233	2616846
b2493,b2494,b2495,b2496,b2497	CPJHNLKA_01622	FNJAMFEM_03736	Escherichia_coli_1001302st1_A12_1001302B_160321	Escherichia_coli_1001136st1_D8_1001136B_160425	5	198.464	0.0165944	2616846
b2493,b2494,b2495,b2496,b2497	CPJHNLKA_01622	HLMHOKNL_01632	Escherichia_coli_1001302st1_A12_1001302B_160321	Escherichia_coli_1001262st2_F7_1001262B_160229	5	17.6196	0.0110046	2616846
b2493,b2494,b2495,b2496,b2497	CPJHNLKA_01622	ILODDOGK_02193	Escherichia_coli_1001302st1_A12_1001302B_160321	Escherichia_coli_1001271st1_G3_1001271B_150615	5	74.1319	0.009324	2616846
b2493,b2494,b2495,b2496,b2497	CPJHNLKA_01622	BEJAINNJ_02023	Escherichia_coli_1001302st1_A12_1001302B_160321	Escherichia_coli_1001275st1_E2_1001275B_160808	5	144.791	0.0097346	2616846
b2493,b2494,b2495,b2496,b2497	CPJHNLKA_01622	HOBHOHIN_01670	Escherichia_coli_1001302st1_A12_1001302B_160321	Escherichia_coli_1001283st1_A11_1001283B150217_161031	5	16.6932	0.0103012	2616846
b2493,b2494,b2495,b2496,b2497	CPJHNLKA_01622	MLLJGONC_02999	Escherichia_coli_1001302st1_A12_1001302B_160321	Escherichia_coli_BSD2780061687st1_E2_BSD2780061687_150420	5	173.705	0.0143188	2616846
b2493,b2494,b2495,b2496,b2497	CPJHNLKA_01622	GEGCDOJO_02202	Escherichia_coli_1001302st1_A12_1001302B_160321	Escherichia_coli_BSD2780061687st2_A6_BSD2780061687_150420	5	69.2453	0.0110046	2616846
b2493,b2494,b2495,b2496,b2497	CPJHNLKA_01622	PNBLOCDE_02784	Escherichia_coli_1001302st1_A12_1001302B_160321	Escherichia_coli_BSD2780120875st1_D4_BSD2780120875_150330	5	77.5619	0.0084364	2616846
b2493,b2494,b2495,b2496,b2497	CPJHNLKA_01622	FHBFBBAK_01149	Escherichia_coli_1001302st1_A12_1001302B_160321	Escherichia_coli_BSD2780120875st2_F6_BSD2780120875_150330	5	52.4855	0.009324	2616846
b2493,b2494,b2495,b2496,b2497	CPJHNLKA_01622	GABKINME_01513	Escherichia_coli_1001302st1_A12_1001302B_160321	Escherichia_coli_J1101004st1_B4_J1101004_170508	5	86.4111	0.0130678	2616846
b2493,b2494,b2495,b2496,b2497	MLLJGONC_02999	IKPFDOPN_03032	Escherichia_coli_BSD2780061687st1_E2_BSD2780061687_150420	Escherichia_coli_1001099st1_A12_1001099B_141217	5	143.975	0.0158932	2616846
b2493,b2494,b2495,b2496,b2497	MLLJGONC_02999	MLMEICLC_03103	Escherichia_coli_BSD2780061687st1_E2_BSD2780061687_150420	Escherichia_coli_1001099st1_A2_J1101437_171009	5	115.031	0.0158932	2616846
b2493,b2494,b2495,b2496,b2497	MLLJGONC_02999	FNJAMFEM_03736	Escherichia_coli_BSD2780061687st1_E2_BSD2780061687_150420	Escherichia_coli_1001136st1_D8_1001136B_160425	5	24.7584	0.0125318	2616846
b2493,b2494,b2495,b2496,b2497	MLLJGONC_02999	ILODDOGK_02193	Escherichia_coli_BSD2780061687st1_E2_BSD2780061687_150420	Escherichia_coli_1001271st1_G3_1001271B_150615	5	247.837	0.0082582	2616846
b2493,b2494,b2495,b2496,b2497	MLLJGONC_02999	BEJAINNJ_02023	Escherichia_coli_BSD2780061687st1_E2_BSD2780061687_150420	Escherichia_coli_1001275st1_E2_1001275B_160808	5	28.9145	0.0139082	2616846
b2493,b2494,b2495,b2496,b2497	MLLJGONC_02999	HOBHOHIN_01670	Escherichia_coli_BSD2780061687st1_E2_BSD2780061687_150420	Escherichia_coli_1001283st1_A11_1001283B150217_161031	5	190.399	0.0084142	2616846
b2493,b2494,b2495,b2496,b2497	MLLJGONC_02999	GEGCDOJO_02202	Escherichia_coli_BSD2780061687st1_E2_BSD2780061687_150420	Escherichia_coli_BSD2780061687st2_A6_BSD2780061687_150420	5	104.46	0.0183304	2616846
b2493,b2494,b2495,b2496,b2497	MLLJGONC_02999	PNBLOCDE_02784	Escherichia_coli_BSD2780061687st1_E2_BSD2780061687_150420	Escherichia_coli_BSD2780120875st1_D4_BSD2780120875_150330	5	251.267	0.0156728	2616846
b2493,b2494,b2495,b2496,b2497	MLLJGONC_02999	FHBFBBAK_01149	Escherichia_coli_BSD2780061687st1_E2_BSD2780061687_150420	Escherichia_coli_BSD2780120875st2_F6_BSD2780120875_150330	5	226.191	0.0166498	2616846
b2493,b2494,b2495,b2496,b2497	MLLJGONC_02999	GABKINME_01513	Escherichia_coli_BSD2780061687st1_E2_BSD2780061687_150420	Escherichia_coli_J1101004st1_B4_J1101004_170508	5	260.116	0.0222584	2616846
b2493,b2494,b2495,b2496,b2497	GEGCDOJO_02202	MLMEICLC_03103	Escherichia_coli_BSD2780061687st2_A6_BSD2780061687_150420	Escherichia_coli_1001099st1_A2_J1101437_171009	5	10.5706	0.0149136	2616846
b2493,b2494,b2495,b2496,b2497	GEGCDOJO_02202	FNJAMFEM_03736	Escherichia_coli_BSD2780061687st2_A6_BSD2780061687_150420	Escherichia_coli_1001136st1_D8_1001136B_160425	5	129.218	0.018275	2616846
b2493,b2494,b2495,b2496,b2497	GEGCDOJO_02202	ILODDOGK_02193	Escherichia_coli_BSD2780061687st2_A6_BSD2780061687_150420	Escherichia_coli_1001271st1_G3_1001271B_150615	5	143.377	0.0110046	2616846
b2493,b2494,b2495,b2496,b2497	GEGCDOJO_02202	BEJAINNJ_02023	Escherichia_coli_BSD2780061687st2_A6_BSD2780061687_150420	Escherichia_coli_1001275st1_E2_1001275B_160808	5	75.5455	0.0114152	2616846
b2493,b2494,b2495,b2496,b2497	GEGCDOJO_02202	HOBHOHIN_01670	Escherichia_coli_BSD2780061687st2_A6_BSD2780061687_150420	Escherichia_coli_1001283st1_A11_1001283B150217_161031	5	85.9386	0.0119818	2616846
b2493,b2494,b2495,b2496,b2497	GEGCDOJO_02202	FHBFBBAK_01149	Escherichia_coli_BSD2780061687st2_A6_BSD2780061687_150420	Escherichia_coli_BSD2780120875st2_F6_BSD2780120875_150330	5	121.731	0.0110046	2616846
b2493,b2494,b2495,b2496,b2497	GEGCDOJO_02202	GABKINME_01513	Escherichia_coli_BSD2780061687st2_A6_BSD2780061687_150420	Escherichia_coli_J1101004st1_B4_J1101004_170508	5	155.656	0.0147484	2616846
b2493,b2494,b2495,b2496,b2497	GFADHEJD_03499	IKPFDOPN_03032	Escherichia_coli_BSD2780120874st1_A7_BSD2780120874_150323	Escherichia_coli_1001099st1_A12_1001099B_141217	5	47.9057	0.0029318	2616846
b2493,b2494,b2495,b2496,b2497	GFADHEJD_03499	MLMEICLC_03103	Escherichia_coli_BSD2780120874st1_A7_BSD2780120874_150323	Escherichia_coli_1001099st1_A2_J1101437_171009	5	18.9618	0.0029318	2616846
b2493,b2494,b2495,b2496,b2497	GFADHEJD_03499	FNJAMFEM_03736	Escherichia_coli_BSD2780120874st1_A7_BSD2780120874_150323	Escherichia_coli_1001136st1_D8_1001136B_160425	5	120.827	0.0062932	2616846
b2493,b2494,b2495,b2496,b2497	GFADHEJD_03499	AIMPBNFK_02738	Escherichia_coli_BSD2780120874st1_A7_BSD2780120874_150323	Escherichia_coli_1001262st1_E12_1001262B_160229	5	10.4309	0.002731	2616846
b2493,b2494,b2495,b2496,b2497	GFADHEJD_03499	HLMHOKNL_01632	Escherichia_coli_BSD2780120874st1_A7_BSD2780120874_150323	Escherichia_coli_1001262st2_F7_1001262B_160229	5	95.2561	0.0109384	2616846
b2493,b2494,b2495,b2496,b2497	GFADHEJD_03499	ILODDOGK_02193	Escherichia_coli_BSD2780120874st1_A7_BSD2780120874_150323	Escherichia_coli_1001271st1_G3_1001271B_150615	5	151.768	0.0111226	2616846
b2493,b2494,b2495,b2496,b2497	GFADHEJD_03499	BEJAINNJ_02023	Escherichia_coli_BSD2780120874st1_A7_BSD2780120874_150323	Escherichia_coli_1001275st1_E2_1001275B_160808	5	67.1543	0.0096686	2616846
b2493,b2494,b2495,b2496,b2497	GFADHEJD_03499	HOBHOHIN_01670	Escherichia_coli_BSD2780120874st1_A7_BSD2780120874_150323	Escherichia_coli_1001283st1_A11_1001283B150217_161031	5	94.3298	0.0121	2616846
b2493,b2494,b2495,b2496,b2497	GFADHEJD_03499	CPJHNLKA_01622	Escherichia_coli_BSD2780120874st1_A7_BSD2780120874_150323	Escherichia_coli_1001302st1_A12_1001302B_160321	5	77.6365	0.0092578	2616846
b2493,b2494,b2495,b2496,b2497	GFADHEJD_03499	MLLJGONC_02999	Escherichia_coli_BSD2780120874st1_A7_BSD2780120874_150323	Escherichia_coli_BSD2780061687st1_E2_BSD2780061687_150420	5	96.0688	0.0156728	2616846
b2493,b2494,b2495,b2496,b2497	GFADHEJD_03499	GEGCDOJO_02202	Escherichia_coli_BSD2780120874st1_A7_BSD2780120874_150323	Escherichia_coli_BSD2780061687st2_A6_BSD2780061687_150420	5	8.39122	0.0109384	2616846
b2493,b2494,b2495,b2496,b2497	GFADHEJD_03499	PNBLOCDE_02784	Escherichia_coli_BSD2780120874st1_A7_BSD2780120874_150323	Escherichia_coli_BSD2780120875st1_D4_BSD2780120875_150330	5	155.198	0.0016428	2616846
b2493,b2494,b2495,b2496,b2497	GFADHEJD_03499	FHBFBBAK_01149	Escherichia_coli_BSD2780120874st1_A7_BSD2780120874_150323	Escherichia_coli_BSD2780120875st2_F6_BSD2780120875_150330	5	130.122	0.0111226	2616846
b2493,b2494,b2495,b2496,b2497	GFADHEJD_03499	MMBBNHEI_02606	Escherichia_coli_BSD2780120874st1_A7_BSD2780120874_150323	Escherichia_coli_J1100102st1_B7_J1100102_180507	5	30.6488	0.004078	2616846
b2493,b2494,b2495,b2496,b2497	GFADHEJD_03499	GABKINME_01513	Escherichia_coli_BSD2780120874st1_A7_BSD2780120874_150323	Escherichia_coli_J1101004st1_B4_J1101004_170508	5	164.048	0.0074072	2616846
b2493,b2494,b2495,b2496,b2497	PNBLOCDE_02784	IKPFDOPN_03032	Escherichia_coli_BSD2780120875st1_D4_BSD2780120875_150330	Escherichia_coli_1001099st1_A12_1001099B_141217	5	107.293	0.0029318	2616846
b2493,b2494,b2495,b2496,b2497	PNBLOCDE_02784	MLMEICLC_03103	Escherichia_coli_BSD2780120875st1_D4_BSD2780120875_150330	Escherichia_coli_1001099st1_A2_J1101437_171009	5	136.237	0.0029318	2616846
b2493,b2494,b2495,b2496,b2497	PNBLOCDE_02784	FNJAMFEM_03736	Escherichia_coli_BSD2780120875st1_D4_BSD2780120875_150330	Escherichia_coli_1001136st1_D8_1001136B_160425	5	276.026	0.0062932	2616846
b2493,b2494,b2495,b2496,b2497	PNBLOCDE_02784	ILODDOGK_02193	Escherichia_coli_BSD2780120875st1_D4_BSD2780120875_150330	Escherichia_coli_1001271st1_G3_1001271B_150615	5	3.43005	0.0103012	2616846
b2493,b2494,b2495,b2496,b2497	PNBLOCDE_02784	BEJAINNJ_02023	Escherichia_coli_BSD2780120875st1_D4_BSD2780120875_150330	Escherichia_coli_1001275st1_E2_1001275B_160808	5	222.353	0.0080258	2616846
b2493,b2494,b2495,b2496,b2497	PNBLOCDE_02784	HOBHOHIN_01670	Escherichia_coli_BSD2780120875st1_D4_BSD2780120875_150330	Escherichia_coli_1001283st1_A11_1001283B150217_161031	5	60.8687	0.0104572	2616846
b2493,b2494,b2495,b2496,b2497	PNBLOCDE_02784	GEGCDOJO_02202	Escherichia_coli_BSD2780120875st1_D4_BSD2780120875_150330	Escherichia_coli_BSD2780061687st2_A6_BSD2780061687_150420	5	146.807	0.010117	2616846
b2493,b2494,b2495,b2496,b2497	PNBLOCDE_02784	FHBFBBAK_01149	Escherichia_coli_BSD2780120875st1_D4_BSD2780120875_150330	Escherichia_coli_BSD2780120875st2_F6_BSD2780120875_150330	5	25.0764	0.0103012	2616846
b2493,b2494,b2495,b2496,b2497	PNBLOCDE_02784	GABKINME_01513	Escherichia_coli_BSD2780120875st1_D4_BSD2780120875_150330	Escherichia_coli_J1101004st1_B4_J1101004_170508	5	8.84923	0.0065858	2616846
b2493,b2494,b2495,b2496,b2497	FHBFBBAK_01149	MLMEICLC_03103	Escherichia_coli_BSD2780120875st2_F6_BSD2780120875_150330	Escherichia_coli_1001099st1_A2_J1101437_171009	5	111.16	0.013233	2616846
b2493,b2494,b2495,b2496,b2497	FHBFBBAK_01149	ILODDOGK_02193	Escherichia_coli_BSD2780120875st2_F6_BSD2780120875_150330	Escherichia_coli_1001271st1_G3_1001271B_150615	5	21.6463	0.009324	2616846
b2493,b2494,b2495,b2496,b2497	FHBFBBAK_01149	BEJAINNJ_02023	Escherichia_coli_BSD2780120875st2_F6_BSD2780120875_150330	Escherichia_coli_1001275st1_E2_1001275B_160808	5	197.276	0.0097346	2616846
b2493,b2494,b2495,b2496,b2497	FHBFBBAK_01149	HOBHOHIN_01670	Escherichia_coli_BSD2780120875st2_F6_BSD2780120875_150330	Escherichia_coli_1001283st1_A11_1001283B150217_161031	5	35.7923	0.0103012	2616846
b2493,b2494,b2495,b2496,b2497	FHBFBBAK_01149	GABKINME_01513	Escherichia_coli_BSD2780120875st2_F6_BSD2780120875_150330	Escherichia_coli_J1101004st1_B4_J1101004_170508	5	33.9256	0.0130678	2616846
b2493,b2494,b2495,b2496,b2497	MMBBNHEI_02606	IKPFDOPN_03032	Escherichia_coli_J1100102st1_B7_J1100102_180507	Escherichia_coli_1001099st1_A12_1001099B_141217	5	17.2569	0.0061884	2616846
b2493,b2494,b2495,b2496,b2497	MMBBNHEI_02606	MLMEICLC_03103	Escherichia_coli_J1100102st1_B7_J1100102_180507	Escherichia_coli_1001099st1_A2_J1101437_171009	5	11.687	0.0061884	2616846
b2493,b2494,b2495,b2496,b2497	MMBBNHEI_02606	FNJAMFEM_03736	Escherichia_coli_J1100102st1_B7_J1100102_180507	Escherichia_coli_1001136st1_D8_1001136B_160425	5	151.476	0.0095498	2616846
b2493,b2494,b2495,b2496,b2497	MMBBNHEI_02606	AIMPBNFK_02738	Escherichia_coli_J1100102st1_B7_J1100102_180507	Escherichia_coli_1001262st1_E12_1001262B_160229	5	20.2179	0.0022794	2616846
b2493,b2494,b2495,b2496,b2497	MMBBNHEI_02606	HLMHOKNL_01632	Escherichia_coli_J1100102st1_B7_J1100102_180507	Escherichia_coli_1001262st2_F7_1001262B_160229	5	64.6073	0	2616846
b2493,b2494,b2495,b2496,b2497	MMBBNHEI_02606	ILODDOGK_02193	Escherichia_coli_J1100102st1_B7_J1100102_180507	Escherichia_coli_1001271st1_G3_1001271B_150615	5	121.12	0.0022794	2616846
b2493,b2494,b2495,b2496,b2497	MMBBNHEI_02606	BEJAINNJ_02023	Escherichia_coli_J1100102st1_B7_J1100102_180507	Escherichia_coli_1001275st1_E2_1001275B_160808	5	97.8031	0.0020912	2616846
b2493,b2494,b2495,b2496,b2497	MMBBNHEI_02606	HOBHOHIN_01670	Escherichia_coli_J1100102st1_B7_J1100102_180507	Escherichia_coli_1001283st1_A11_1001283B150217_161031	5	63.681	0.0032566	2616846
b2493,b2494,b2495,b2496,b2497	MMBBNHEI_02606	CPJHNLKA_01622	Escherichia_coli_J1100102st1_B7_J1100102_180507	Escherichia_coli_1001302st1_A12_1001302B_160321	5	46.9877	0.0016806	2616846
b2493,b2494,b2495,b2496,b2497	MMBBNHEI_02606	MLLJGONC_02999	Escherichia_coli_J1100102st1_B7_J1100102_180507	Escherichia_coli_BSD2780061687st1_E2_BSD2780061687_150420	5	126.718	0.009139	2616846
b2493,b2494,b2495,b2496,b2497	MMBBNHEI_02606	GEGCDOJO_02202	Escherichia_coli_J1100102st1_B7_J1100102_180507	Escherichia_coli_BSD2780061687st2_A6_BSD2780061687_150420	5	22.2576	0	2616846
b2493,b2494,b2495,b2496,b2497	MMBBNHEI_02606	PNBLOCDE_02784	Escherichia_coli_J1100102st1_B7_J1100102_180507	Escherichia_coli_BSD2780120875st1_D4_BSD2780120875_150330	5	124.55	0.0032566	2616846
b2493,b2494,b2495,b2496,b2497	MMBBNHEI_02606	FHBFBBAK_01149	Escherichia_coli_J1100102st1_B7_J1100102_180507	Escherichia_coli_BSD2780120875st2_F6_BSD2780120875_150330	5	99.4733	0.0016806	2616846
b2493,b2494,b2495,b2496,b2497	MMBBNHEI_02606	GABKINME_01513	Escherichia_coli_J1100102st1_B7_J1100102_180507	Escherichia_coli_J1101004st1_B4_J1101004_170508	5	133.399	0.007888	2616846
b2493,b2494,b2495,b2496,b2497	GABKINME_01513	MLMEICLC_03103	Escherichia_coli_J1101004st1_B4_J1101004_170508	Escherichia_coli_1001099st1_A2_J1101437_171009	5	145.086	0.0095176	2616846
b2493,b2494,b2495,b2496,b2497	GABKINME_01513	ILODDOGK_02193	Escherichia_coli_J1101004st1_B4_J1101004_170508	Escherichia_coli_1001271st1_G3_1001271B_150615	5	12.2793	0.0149326	2616846
b2493,b2494,b2495,b2496,b2497	GABKINME_01513	BEJAINNJ_02023	Escherichia_coli_J1101004st1_B4_J1101004_170508	Escherichia_coli_1001275st1_E2_1001275B_160808	5	231.202	0.0134784	2616846
b2493,b2494,b2495,b2496,b2497	GABKINME_01513	HOBHOHIN_01670	Escherichia_coli_J1101004st1_B4_J1101004_170508	Escherichia_coli_1001283st1_A11_1001283B150217_161031	5	69.7179	0.0147766	2616846
b2494,b2495,b2496,b2497,b2498	IKPFDOPN_03031	MLMEICLC_03102	Escherichia_coli_1001099st1_A12_1001099B_141217	Escherichia_coli_1001099st1_A2_J1101437_171009	5	28.9439	0	2618170
b2494,b2495,b2496,b2497,b2498	IKPFDOPN_03031	FNJAMFEM_03735	Escherichia_coli_1001099st1_A12_1001099B_141217	Escherichia_coli_1001136st1_D8_1001136B_160425	5	168.733	0.0041828	2618170
b2494,b2495,b2496,b2497,b2498	IKPFDOPN_03031	ILODDOGK_02192	Escherichia_coli_1001099st1_A12_1001099B_141217	Escherichia_coli_1001271st1_G3_1001271B_150615	5	103.863	0.0025752	2618170
b2494,b2495,b2496,b2497,b2498	IKPFDOPN_03031	BEJAINNJ_02024	Escherichia_coli_1001099st1_A12_1001099B_141217	Escherichia_coli_1001275st1_E2_1001275B_160808	5	115.06	0.010556	2618170
b2494,b2495,b2496,b2497,b2498	IKPFDOPN_03031	HOBHOHIN_01669	Escherichia_coli_1001099st1_A12_1001099B_141217	Escherichia_coli_1001283st1_A11_1001283B150217_161031	5	46.4241	0.0021644	2618170
b2494,b2495,b2496,b2497,b2498	IKPFDOPN_03031	GEGCDOJO_02201	Escherichia_coli_1001099st1_A12_1001099B_141217	Escherichia_coli_BSD2780061687st2_A6_BSD2780061687_150420	5	39.5145	0.0126474	2618170
b2494,b2495,b2496,b2497,b2498	IKPFDOPN_03031	FHBFBBAK_01148	Escherichia_coli_1001099st1_A12_1001099B_141217	Escherichia_coli_BSD2780120875st2_F6_BSD2780120875_150330	5	82.2164	0.0109668	2618170
b2494,b2495,b2496,b2497,b2498	IKPFDOPN_03031	GABKINME_01514	Escherichia_coli_1001099st1_A12_1001099B_141217	Escherichia_coli_J1101004st1_B4_J1101004_170508	5	116.142	0.0066848	2618170
b2494,b2495,b2496,b2497,b2498	FNJAMFEM_03735	MLMEICLC_03102	Escherichia_coli_1001136st1_D8_1001136B_160425	Escherichia_coli_1001099st1_A2_J1101437_171009	5	139.789	0.0041828	2618170
b2494,b2495,b2496,b2497,b2498	FNJAMFEM_03735	ILODDOGK_02192	Escherichia_coli_1001136st1_D8_1001136B_160425	Escherichia_coli_1001271st1_G3_1001271B_150615	5	272.596	0.0059366	2618170
b2494,b2495,b2496,b2497,b2498	FNJAMFEM_03735	BEJAINNJ_02024	Escherichia_coli_1001136st1_D8_1001136B_160425	Escherichia_coli_1001275st1_E2_1001275B_160808	5	53.6729	0.0139174	2618170
b2494,b2495,b2496,b2497,b2498	FNJAMFEM_03735	HOBHOHIN_01669	Escherichia_coli_1001136st1_D8_1001136B_160425	Escherichia_coli_1001283st1_A11_1001283B150217_161031	5	215.157	0.0055258	2618170
b2494,b2495,b2496,b2497,b2498	FNJAMFEM_03735	FHBFBBAK_01148	Escherichia_coli_1001136st1_D8_1001136B_160425	Escherichia_coli_BSD2780120875st2_F6_BSD2780120875_150330	5	250.949	0.0143282	2618170
b2494,b2495,b2496,b2497,b2498	FNJAMFEM_03735	GABKINME_01514	Escherichia_coli_1001136st1_D8_1001136B_160425	Escherichia_coli_J1101004st1_B4_J1101004_170508	5	284.875	0.0100462	2618170
b2494,b2495,b2496,b2497,b2498	AIMPBNFK_02737	IKPFDOPN_03031	Escherichia_coli_1001262st1_E12_1001262B_160229	Escherichia_coli_1001099st1_A12_1001099B_141217	5	37.4748	0.0109668	2618170
b2494,b2495,b2496,b2497,b2498	AIMPBNFK_02737	MLMEICLC_03102	Escherichia_coli_1001262st1_E12_1001262B_160229	Escherichia_coli_1001099st1_A2_J1101437_171009	5	8.5309	0.0109668	2618170
b2494,b2495,b2496,b2497,b2498	AIMPBNFK_02737	FNJAMFEM_03735	Escherichia_coli_1001262st1_E12_1001262B_160229	Escherichia_coli_1001136st1_D8_1001136B_160425	5	131.258	0.0143282	2618170
b2494,b2495,b2496,b2497,b2498	AIMPBNFK_02737	HLMHOKNL_01631	Escherichia_coli_1001262st1_E12_1001262B_160229	Escherichia_coli_1001262st2_F7_1001262B_160229	5	84.8252	0.0114708	2618170
b2494,b2495,b2496,b2497,b2498	AIMPBNFK_02737	ILODDOGK_02192	Escherichia_coli_1001262st1_E12_1001262B_160229	Escherichia_coli_1001271st1_G3_1001271B_150615	5	141.338	0.0009324	2618170
b2494,b2495,b2496,b2497,b2498	AIMPBNFK_02737	BEJAINNJ_02024	Escherichia_coli_1001262st1_E12_1001262B_160229	Escherichia_coli_1001275st1_E2_1001275B_160808	5	77.5852	0.0102008	2618170
b2494,b2495,b2496,b2497,b2498	AIMPBNFK_02737	HOBHOHIN_01669	Escherichia_coli_1001262st1_E12_1001262B_160229	Escherichia_coli_1001283st1_A11_1001283B150217_161031	5	83.8989	0.001343	2618170
b2494,b2495,b2496,b2497,b2498	AIMPBNFK_02737	CPJHNLKA_01621	Escherichia_coli_1001262st1_E12_1001262B_160229	Escherichia_coli_1001302st1_A12_1001302B_160321	5	67.2056	0.0097902	2618170
b2494,b2495,b2496,b2497,b2498	AIMPBNFK_02737	MLLJGONC_02998	Escherichia_coli_1001262st1_E12_1001262B_160229	Escherichia_coli_BSD2780061687st1_E2_BSD2780061687_150420	5	106.5	0.0143836	2618170
b2494,b2495,b2496,b2497,b2498	AIMPBNFK_02737	GEGCDOJO_02201	Escherichia_coli_1001262st1_E12_1001262B_160229	Escherichia_coli_BSD2780061687st2_A6_BSD2780061687_150420	5	2.03969	0.0114708	2618170
b2494,b2495,b2496,b2497,b2498	AIMPBNFK_02737	PNBLOCDE_02783	Escherichia_coli_1001262st1_E12_1001262B_160229	Escherichia_coli_BSD2780120875st1_D4_BSD2780120875_150330	5	144.768	0.001343	2618170
b2494,b2495,b2496,b2497,b2498	AIMPBNFK_02737	FHBFBBAK_01148	Escherichia_coli_1001262st1_E12_1001262B_160229	Escherichia_coli_BSD2780120875st2_F6_BSD2780120875_150330	5	119.691	0.0097902	2618170
b2494,b2495,b2496,b2497,b2498	AIMPBNFK_02737	GABKINME_01514	Escherichia_coli_1001262st1_E12_1001262B_160229	Escherichia_coli_J1101004st1_B4_J1101004_170508	5	153.617	0.0059744	2618170
b2494,b2495,b2496,b2497,b2498	HLMHOKNL_01631	IKPFDOPN_03031	Escherichia_coli_1001262st2_F7_1001262B_160229	Escherichia_coli_1001099st1_A12_1001099B_141217	5	47.3504	0.0126474	2618170
b2494,b2495,b2496,b2497,b2498	HLMHOKNL_01631	MLMEICLC_03102	Escherichia_coli_1001262st2_F7_1001262B_160229	Escherichia_coli_1001099st1_A2_J1101437_171009	5	76.2943	0.0126474	2618170
b2494,b2495,b2496,b2497,b2498	HLMHOKNL_01631	FNJAMFEM_03735	Escherichia_coli_1001262st2_F7_1001262B_160229	Escherichia_coli_1001136st1_D8_1001136B_160425	5	216.083	0.0160088	2618170
b2494,b2495,b2496,b2497,b2498	HLMHOKNL_01631	ILODDOGK_02192	Escherichia_coli_1001262st2_F7_1001262B_160229	Escherichia_coli_1001271st1_G3_1001271B_150615	5	56.5123	0.0086736	2618170
b2494,b2495,b2496,b2497,b2498	HLMHOKNL_01631	BEJAINNJ_02024	Escherichia_coli_1001262st2_F7_1001262B_160229	Escherichia_coli_1001275st1_E2_1001275B_160808	5	162.41	0.0114152	2618170
b2494,b2495,b2496,b2497,b2498	HLMHOKNL_01631	HOBHOHIN_01669	Escherichia_coli_1001262st2_F7_1001262B_160229	Escherichia_coli_1001283st1_A11_1001283B150217_161031	5	0.92631	0.0090842	2618170
b2494,b2495,b2496,b2497,b2498	HLMHOKNL_01631	MLLJGONC_02998	Escherichia_coli_1001262st2_F7_1001262B_160229	Escherichia_coli_BSD2780061687st1_E2_BSD2780061687_150420	5	191.325	0.0137332	2618170
b2494,b2495,b2496,b2497,b2498	HLMHOKNL_01631	GEGCDOJO_02201	Escherichia_coli_1001262st2_F7_1001262B_160229	Escherichia_coli_BSD2780061687st2_A6_BSD2780061687_150420	5	86.8649	0.009324	2618170
b2494,b2495,b2496,b2497,b2498	HLMHOKNL_01631	PNBLOCDE_02783	Escherichia_coli_1001262st2_F7_1001262B_160229	Escherichia_coli_BSD2780120875st1_D4_BSD2780120875_150330	5	59.9424	0.0095504	2618170
b2494,b2495,b2496,b2497,b2498	HLMHOKNL_01631	FHBFBBAK_01148	Escherichia_coli_1001262st2_F7_1001262B_160229	Escherichia_coli_BSD2780120875st2_F6_BSD2780120875_150330	5	34.866	0.0110046	2618170
b2494,b2495,b2496,b2497,b2498	HLMHOKNL_01631	GABKINME_01514	Escherichia_coli_1001262st2_F7_1001262B_160229	Escherichia_coli_J1101004st1_B4_J1101004_170508	5	68.7916	0.0141818	2618170
b2494,b2495,b2496,b2497,b2498	ILODDOGK_02192	MLMEICLC_03102	Escherichia_coli_1001271st1_G3_1001271B_150615	Escherichia_coli_1001099st1_A2_J1101437_171009	5	132.807	0.0025752	2618170
b2494,b2495,b2496,b2497,b2498	ILODDOGK_02192	BEJAINNJ_02024	Escherichia_coli_1001271st1_G3_1001271B_150615	Escherichia_coli_1001275st1_E2_1001275B_160808	5	218.923	0.0097346	2618170
b2494,b2495,b2496,b2497,b2498	BEJAINNJ_02024	MLMEICLC_03102	Escherichia_coli_1001275st1_E2_1001275B_160808	Escherichia_coli_1001099st1_A2_J1101437_171009	5	86.1161	0.010556	2618170
b2494,b2495,b2496,b2497,b2498	HOBHOHIN_01669	MLMEICLC_03102	Escherichia_coli_1001283st1_A11_1001283B150217_161031	Escherichia_coli_1001099st1_A2_J1101437_171009	5	75.3679	0.0021644	2618170
b2494,b2495,b2496,b2497,b2498	HOBHOHIN_01669	ILODDOGK_02192	Escherichia_coli_1001283st1_A11_1001283B150217_161031	Escherichia_coli_1001271st1_G3_1001271B_150615	5	57.4386	0.0088022	2618170
b2494,b2495,b2496,b2497,b2498	HOBHOHIN_01669	BEJAINNJ_02024	Escherichia_coli_1001283st1_A11_1001283B150217_161031	Escherichia_coli_1001275st1_E2_1001275B_160808	5	161.484	0.006993	2618170
b2494,b2495,b2496,b2497,b2498	CPJHNLKA_01621	IKPFDOPN_03031	Escherichia_coli_1001302st1_A12_1001302B_160321	Escherichia_coli_1001099st1_A12_1001099B_141217	5	29.7308	0.0109668	2618170
b2494,b2495,b2496,b2497,b2498	CPJHNLKA_01621	MLMEICLC_03102	Escherichia_coli_1001302st1_A12_1001302B_160321	Escherichia_coli_1001099st1_A2_J1101437_171009	5	58.6747	0.0109668	2618170
b2494,b2495,b2496,b2497,b2498	CPJHNLKA_01621	FNJAMFEM_03735	Escherichia_coli_1001302st1_A12_1001302B_160321	Escherichia_coli_1001136st1_D8_1001136B_160425	5	198.464	0.0143282	2618170
b2494,b2495,b2496,b2497,b2498	CPJHNLKA_01621	HLMHOKNL_01631	Escherichia_coli_1001302st1_A12_1001302B_160321	Escherichia_coli_1001262st2_F7_1001262B_160229	5	17.6196	0.0110046	2618170
b2494,b2495,b2496,b2497,b2498	CPJHNLKA_01621	ILODDOGK_02192	Escherichia_coli_1001302st1_A12_1001302B_160321	Escherichia_coli_1001271st1_G3_1001271B_150615	5	74.1319	0.009324	2618170
b2494,b2495,b2496,b2497,b2498	CPJHNLKA_01621	BEJAINNJ_02024	Escherichia_coli_1001302st1_A12_1001302B_160321	Escherichia_coli_1001275st1_E2_1001275B_160808	5	144.791	0.0097346	2618170
b2494,b2495,b2496,b2497,b2498	CPJHNLKA_01621	HOBHOHIN_01669	Escherichia_coli_1001302st1_A12_1001302B_160321	Escherichia_coli_1001283st1_A11_1001283B150217_161031	5	16.6932	0.0097346	2618170
b2494,b2495,b2496,b2497,b2498	CPJHNLKA_01621	MLLJGONC_02998	Escherichia_coli_1001302st1_A12_1001302B_160321	Escherichia_coli_BSD2780061687st1_E2_BSD2780061687_150420	5	173.705	0.0120526	2618170
b2494,b2495,b2496,b2497,b2498	CPJHNLKA_01621	GEGCDOJO_02201	Escherichia_coli_1001302st1_A12_1001302B_160321	Escherichia_coli_BSD2780061687st2_A6_BSD2780061687_150420	5	69.2453	0.0110046	2618170
b2494,b2495,b2496,b2497,b2498	CPJHNLKA_01621	PNBLOCDE_02783	Escherichia_coli_1001302st1_A12_1001302B_160321	Escherichia_coli_BSD2780120875st1_D4_BSD2780120875_150330	5	77.5619	0.0078698	2618170
b2494,b2495,b2496,b2497,b2498	CPJHNLKA_01621	FHBFBBAK_01148	Escherichia_coli_1001302st1_A12_1001302B_160321	Escherichia_coli_BSD2780120875st2_F6_BSD2780120875_150330	5	52.4855	0.009324	2618170
b2494,b2495,b2496,b2497,b2498	CPJHNLKA_01621	GABKINME_01514	Escherichia_coli_1001302st1_A12_1001302B_160321	Escherichia_coli_J1101004st1_B4_J1101004_170508	5	86.4111	0.0125012	2618170
b2494,b2495,b2496,b2497,b2498	MLLJGONC_02998	IKPFDOPN_03031	Escherichia_coli_BSD2780061687st1_E2_BSD2780061687_150420	Escherichia_coli_1001099st1_A12_1001099B_141217	5	143.975	0.0158932	2618170
b2494,b2495,b2496,b2497,b2498	MLLJGONC_02998	MLMEICLC_03102	Escherichia_coli_BSD2780061687st1_E2_BSD2780061687_150420	Escherichia_coli_1001099st1_A2_J1101437_171009	5	115.031	0.0158932	2618170
b2494,b2495,b2496,b2497,b2498	MLLJGONC_02998	FNJAMFEM_03735	Escherichia_coli_BSD2780061687st1_E2_BSD2780061687_150420	Escherichia_coli_1001136st1_D8_1001136B_160425	5	24.7584	0.0125318	2618170
b2494,b2495,b2496,b2497,b2498	MLLJGONC_02998	ILODDOGK_02192	Escherichia_coli_BSD2780061687st1_E2_BSD2780061687_150420	Escherichia_coli_1001271st1_G3_1001271B_150615	5	247.837	0.005992	2618170
b2494,b2495,b2496,b2497,b2498	MLLJGONC_02998	BEJAINNJ_02024	Escherichia_coli_BSD2780061687st1_E2_BSD2780061687_150420	Escherichia_coli_1001275st1_E2_1001275B_160808	5	28.9145	0.011642	2618170
b2494,b2495,b2496,b2497,b2498	MLLJGONC_02998	HOBHOHIN_01669	Escherichia_coli_BSD2780061687st1_E2_BSD2780061687_150420	Escherichia_coli_1001283st1_A11_1001283B150217_161031	5	190.399	0.0055814	2618170
b2494,b2495,b2496,b2497,b2498	MLLJGONC_02998	GEGCDOJO_02201	Escherichia_coli_BSD2780061687st1_E2_BSD2780061687_150420	Escherichia_coli_BSD2780061687st2_A6_BSD2780061687_150420	5	104.46	0.0160642	2618170
b2494,b2495,b2496,b2497,b2498	MLLJGONC_02998	PNBLOCDE_02783	Escherichia_coli_BSD2780061687st1_E2_BSD2780061687_150420	Escherichia_coli_BSD2780120875st1_D4_BSD2780120875_150330	5	251.267	0.013973	2618170
b2494,b2495,b2496,b2497,b2498	MLLJGONC_02998	FHBFBBAK_01148	Escherichia_coli_BSD2780061687st1_E2_BSD2780061687_150420	Escherichia_coli_BSD2780120875st2_F6_BSD2780120875_150330	5	226.191	0.0143836	2618170
b2494,b2495,b2496,b2497,b2498	MLLJGONC_02998	GABKINME_01514	Escherichia_coli_BSD2780061687st1_E2_BSD2780061687_150420	Escherichia_coli_J1101004st1_B4_J1101004_170508	5	260.116	0.0194256	2618170
b2494,b2495,b2496,b2497,b2498	GEGCDOJO_02201	MLMEICLC_03102	Escherichia_coli_BSD2780061687st2_A6_BSD2780061687_150420	Escherichia_coli_1001099st1_A2_J1101437_171009	5	10.5706	0.0126474	2618170
b2494,b2495,b2496,b2497,b2498	GEGCDOJO_02201	FNJAMFEM_03735	Escherichia_coli_BSD2780061687st2_A6_BSD2780061687_150420	Escherichia_coli_1001136st1_D8_1001136B_160425	5	129.218	0.0160088	2618170
b2494,b2495,b2496,b2497,b2498	GEGCDOJO_02201	ILODDOGK_02192	Escherichia_coli_BSD2780061687st2_A6_BSD2780061687_150420	Escherichia_coli_1001271st1_G3_1001271B_150615	5	143.377	0.0110046	2618170
b2494,b2495,b2496,b2497,b2498	GEGCDOJO_02201	BEJAINNJ_02024	Escherichia_coli_BSD2780061687st2_A6_BSD2780061687_150420	Escherichia_coli_1001275st1_E2_1001275B_160808	5	75.5455	0.0114152	2618170
b2494,b2495,b2496,b2497,b2498	GEGCDOJO_02201	HOBHOHIN_01669	Escherichia_coli_BSD2780061687st2_A6_BSD2780061687_150420	Escherichia_coli_1001283st1_A11_1001283B150217_161031	5	85.9386	0.0114152	2618170
b2494,b2495,b2496,b2497,b2498	GEGCDOJO_02201	FHBFBBAK_01148	Escherichia_coli_BSD2780061687st2_A6_BSD2780061687_150420	Escherichia_coli_BSD2780120875st2_F6_BSD2780120875_150330	5	121.731	0.0110046	2618170
b2494,b2495,b2496,b2497,b2498	GEGCDOJO_02201	GABKINME_01514	Escherichia_coli_BSD2780061687st2_A6_BSD2780061687_150420	Escherichia_coli_J1101004st1_B4_J1101004_170508	5	155.656	0.0141818	2618170
b2494,b2495,b2496,b2497,b2498	GFADHEJD_03498	IKPFDOPN_03031	Escherichia_coli_BSD2780120874st1_A7_BSD2780120874_150323	Escherichia_coli_1001099st1_A12_1001099B_141217	5	47.9057	0.001232	2618170
b2494,b2495,b2496,b2497,b2498	GFADHEJD_03498	MLMEICLC_03102	Escherichia_coli_BSD2780120874st1_A7_BSD2780120874_150323	Escherichia_coli_1001099st1_A2_J1101437_171009	5	18.9618	0.001232	2618170
b2494,b2495,b2496,b2497,b2498	GFADHEJD_03498	FNJAMFEM_03735	Escherichia_coli_BSD2780120874st1_A7_BSD2780120874_150323	Escherichia_coli_1001136st1_D8_1001136B_160425	5	120.827	0.0045934	2618170
b2494,b2495,b2496,b2497,b2498	GFADHEJD_03498	AIMPBNFK_02737	Escherichia_coli_BSD2780120874st1_A7_BSD2780120874_150323	Escherichia_coli_1001262st1_E12_1001262B_160229	5	10.4309	0.0021644	2618170
b2494,b2495,b2496,b2497,b2498	GFADHEJD_03498	HLMHOKNL_01631	Escherichia_coli_BSD2780120874st1_A7_BSD2780120874_150323	Escherichia_coli_1001262st2_F7_1001262B_160229	5	95.2561	0.0103718	2618170
b2494,b2495,b2496,b2497,b2498	GFADHEJD_03498	ILODDOGK_02192	Escherichia_coli_BSD2780120874st1_A7_BSD2780120874_150323	Escherichia_coli_1001271st1_G3_1001271B_150615	5	151.768	0.010556	2618170
b2494,b2495,b2496,b2497,b2498	GFADHEJD_03498	BEJAINNJ_02024	Escherichia_coli_BSD2780120874st1_A7_BSD2780120874_150323	Escherichia_coli_1001275st1_E2_1001275B_160808	5	67.1543	0.009102	2618170
b2494,b2495,b2496,b2497,b2498	GFADHEJD_03498	HOBHOHIN_01669	Escherichia_coli_BSD2780120874st1_A7_BSD2780120874_150323	Escherichia_coli_1001283st1_A11_1001283B150217_161031	5	94.3298	0.0109668	2618170
b2494,b2495,b2496,b2497,b2498	GFADHEJD_03498	CPJHNLKA_01621	Escherichia_coli_BSD2780120874st1_A7_BSD2780120874_150323	Escherichia_coli_1001302st1_A12_1001302B_160321	5	77.6365	0.0086912	2618170
b2494,b2495,b2496,b2497,b2498	GFADHEJD_03498	MLLJGONC_02998	Escherichia_coli_BSD2780120874st1_A7_BSD2780120874_150323	Escherichia_coli_BSD2780061687st1_E2_BSD2780061687_150420	5	96.0688	0.013973	2618170
b2494,b2495,b2496,b2497,b2498	GFADHEJD_03498	GEGCDOJO_02201	Escherichia_coli_BSD2780120874st1_A7_BSD2780120874_150323	Escherichia_coli_BSD2780061687st2_A6_BSD2780061687_150420	5	8.39122	0.0103718	2618170
b2494,b2495,b2496,b2497,b2498	GFADHEJD_03498	PNBLOCDE_02783	Escherichia_coli_BSD2780120874st1_A7_BSD2780120874_150323	Escherichia_coli_BSD2780120875st1_D4_BSD2780120875_150330	5	155.198	0.0016428	2618170
b2494,b2495,b2496,b2497,b2498	GFADHEJD_03498	FHBFBBAK_01148	Escherichia_coli_BSD2780120874st1_A7_BSD2780120874_150323	Escherichia_coli_BSD2780120875st2_F6_BSD2780120875_150330	5	130.122	0.010556	2618170
b2494,b2495,b2496,b2497,b2498	GFADHEJD_03498	MMBBNHEI_02607	Escherichia_coli_BSD2780120874st1_A7_BSD2780120874_150323	Escherichia_coli_J1100102st1_B7_J1100102_180507	5	30.6488	0.0035114	2618170
b2494,b2495,b2496,b2497,b2498	GFADHEJD_03498	GABKINME_01514	Escherichia_coli_BSD2780120874st1_A7_BSD2780120874_150323	Escherichia_coli_J1101004st1_B4_J1101004_170508	5	164.048	0.006274	2618170
b2494,b2495,b2496,b2497,b2498	PNBLOCDE_02783	IKPFDOPN_03031	Escherichia_coli_BSD2780120875st1_D4_BSD2780120875_150330	Escherichia_coli_1001099st1_A12_1001099B_141217	5	107.293	0.001232	2618170
b2494,b2495,b2496,b2497,b2498	PNBLOCDE_02783	MLMEICLC_03102	Escherichia_coli_BSD2780120875st1_D4_BSD2780120875_150330	Escherichia_coli_1001099st1_A2_J1101437_171009	5	136.237	0.001232	2618170
b2494,b2495,b2496,b2497,b2498	PNBLOCDE_02783	FNJAMFEM_03735	Escherichia_coli_BSD2780120875st1_D4_BSD2780120875_150330	Escherichia_coli_1001136st1_D8_1001136B_160425	5	276.026	0.0045934	2618170
b2494,b2495,b2496,b2497,b2498	PNBLOCDE_02783	ILODDOGK_02192	Escherichia_coli_BSD2780120875st1_D4_BSD2780120875_150330	Escherichia_coli_1001271st1_G3_1001271B_150615	5	3.43005	0.0097346	2618170
b2494,b2495,b2496,b2497,b2498	PNBLOCDE_02783	BEJAINNJ_02024	Escherichia_coli_BSD2780120875st1_D4_BSD2780120875_150330	Escherichia_coli_1001275st1_E2_1001275B_160808	5	222.353	0.0074592	2618170
b2494,b2495,b2496,b2497,b2498	PNBLOCDE_02783	HOBHOHIN_01669	Escherichia_coli_BSD2780120875st1_D4_BSD2780120875_150330	Escherichia_coli_1001283st1_A11_1001283B150217_161031	5	60.8687	0.009324	2618170
b2494,b2495,b2496,b2497,b2498	PNBLOCDE_02783	GEGCDOJO_02201	Escherichia_coli_BSD2780120875st1_D4_BSD2780120875_150330	Escherichia_coli_BSD2780061687st2_A6_BSD2780061687_150420	5	146.807	0.0095504	2618170
b2494,b2495,b2496,b2497,b2498	PNBLOCDE_02783	FHBFBBAK_01148	Escherichia_coli_BSD2780120875st1_D4_BSD2780120875_150330	Escherichia_coli_BSD2780120875st2_F6_BSD2780120875_150330	5	25.0764	0.0097346	2618170
b2494,b2495,b2496,b2497,b2498	PNBLOCDE_02783	GABKINME_01514	Escherichia_coli_BSD2780120875st1_D4_BSD2780120875_150330	Escherichia_coli_J1101004st1_B4_J1101004_170508	5	8.84923	0.0054526	2618170
b2494,b2495,b2496,b2497,b2498	FHBFBBAK_01148	MLMEICLC_03102	Escherichia_coli_BSD2780120875st2_F6_BSD2780120875_150330	Escherichia_coli_1001099st1_A2_J1101437_171009	5	111.16	0.0109668	2618170
b2494,b2495,b2496,b2497,b2498	FHBFBBAK_01148	ILODDOGK_02192	Escherichia_coli_BSD2780120875st2_F6_BSD2780120875_150330	Escherichia_coli_1001271st1_G3_1001271B_150615	5	21.6463	0.009324	2618170
b2494,b2495,b2496,b2497,b2498	FHBFBBAK_01148	BEJAINNJ_02024	Escherichia_coli_BSD2780120875st2_F6_BSD2780120875_150330	Escherichia_coli_1001275st1_E2_1001275B_160808	5	197.276	0.0097346	2618170
b2494,b2495,b2496,b2497,b2498	FHBFBBAK_01148	HOBHOHIN_01669	Escherichia_coli_BSD2780120875st2_F6_BSD2780120875_150330	Escherichia_coli_1001283st1_A11_1001283B150217_161031	5	35.7923	0.0097346	2618170
b2494,b2495,b2496,b2497,b2498	FHBFBBAK_01148	GABKINME_01514	Escherichia_coli_BSD2780120875st2_F6_BSD2780120875_150330	Escherichia_coli_J1101004st1_B4_J1101004_170508	5	33.9256	0.0125012	2618170
b2494,b2495,b2496,b2497,b2498	MMBBNHEI_02607	IKPFDOPN_03031	Escherichia_coli_J1100102st1_B7_J1100102_180507	Escherichia_coli_1001099st1_A12_1001099B_141217	5	17.2569	0.0039222	2618170
b2494,b2495,b2496,b2497,b2498	MMBBNHEI_02607	MLMEICLC_03102	Escherichia_coli_J1100102st1_B7_J1100102_180507	Escherichia_coli_1001099st1_A2_J1101437_171009	5	11.687	0.0039222	2618170
b2494,b2495,b2496,b2497,b2498	MMBBNHEI_02607	FNJAMFEM_03735	Escherichia_coli_J1100102st1_B7_J1100102_180507	Escherichia_coli_1001136st1_D8_1001136B_160425	5	151.476	0.0072836	2618170
b2494,b2495,b2496,b2497,b2498	MMBBNHEI_02607	AIMPBNFK_02737	Escherichia_coli_J1100102st1_B7_J1100102_180507	Escherichia_coli_1001262st1_E12_1001262B_160229	5	20.2179	0.0022794	2618170
b2494,b2495,b2496,b2497,b2498	MMBBNHEI_02607	HLMHOKNL_01631	Escherichia_coli_J1100102st1_B7_J1100102_180507	Escherichia_coli_1001262st2_F7_1001262B_160229	5	64.6073	0	2618170
b2494,b2495,b2496,b2497,b2498	MMBBNHEI_02607	ILODDOGK_02192	Escherichia_coli_J1100102st1_B7_J1100102_180507	Escherichia_coli_1001271st1_G3_1001271B_150615	5	121.12	0.0022794	2618170
b2494,b2495,b2496,b2497,b2498	MMBBNHEI_02607	BEJAINNJ_02024	Escherichia_coli_J1100102st1_B7_J1100102_180507	Escherichia_coli_1001275st1_E2_1001275B_160808	5	97.8031	0.0020912	2618170
b2494,b2495,b2496,b2497,b2498	MMBBNHEI_02607	HOBHOHIN_01669	Escherichia_coli_J1100102st1_B7_J1100102_180507	Escherichia_coli_1001283st1_A11_1001283B150217_161031	5	63.681	0.00269	2618170
b2494,b2495,b2496,b2497,b2498	MMBBNHEI_02607	CPJHNLKA_01621	Escherichia_coli_J1100102st1_B7_J1100102_180507	Escherichia_coli_1001302st1_A12_1001302B_160321	5	46.9877	0.0016806	2618170
b2494,b2495,b2496,b2497,b2498	MMBBNHEI_02607	MLLJGONC_02998	Escherichia_coli_J1100102st1_B7_J1100102_180507	Escherichia_coli_BSD2780061687st1_E2_BSD2780061687_150420	5	126.718	0.0068728	2618170
b2494,b2495,b2496,b2497,b2498	MMBBNHEI_02607	GEGCDOJO_02201	Escherichia_coli_J1100102st1_B7_J1100102_180507	Escherichia_coli_BSD2780061687st2_A6_BSD2780061687_150420	5	22.2576	0	2618170
b2494,b2495,b2496,b2497,b2498	MMBBNHEI_02607	PNBLOCDE_02783	Escherichia_coli_J1100102st1_B7_J1100102_180507	Escherichia_coli_BSD2780120875st1_D4_BSD2780120875_150330	5	124.55	0.00269	2618170
b2494,b2495,b2496,b2497,b2498	MMBBNHEI_02607	FHBFBBAK_01148	Escherichia_coli_J1100102st1_B7_J1100102_180507	Escherichia_coli_BSD2780120875st2_F6_BSD2780120875_150330	5	99.4733	0.0016806	2618170
b2494,b2495,b2496,b2497,b2498	MMBBNHEI_02607	GABKINME_01514	Escherichia_coli_J1100102st1_B7_J1100102_180507	Escherichia_coli_J1101004st1_B4_J1101004_170508	5	133.399	0.0073214	2618170
b2494,b2495,b2496,b2497,b2498	GABKINME_01514	MLMEICLC_03102	Escherichia_coli_J1101004st1_B4_J1101004_170508	Escherichia_coli_1001099st1_A2_J1101437_171009	5	145.086	0.0066848	2618170
b2494,b2495,b2496,b2497,b2498	GABKINME_01514	ILODDOGK_02192	Escherichia_coli_J1101004st1_B4_J1101004_170508	Escherichia_coli_1001271st1_G3_1001271B_150615	5	12.2793	0.014366	2618170
b2494,b2495,b2496,b2497,b2498	GABKINME_01514	BEJAINNJ_02024	Escherichia_coli_J1101004st1_B4_J1101004_170508	Escherichia_coli_1001275st1_E2_1001275B_160808	5	231.202	0.0129118	2618170
b2494,b2495,b2496,b2497,b2498	GABKINME_01514	HOBHOHIN_01669	Escherichia_coli_J1101004st1_B4_J1101004_170508	Escherichia_coli_1001283st1_A11_1001283B150217_161031	5	69.7179	0.0147766	2618170
b2495,b2496,b2497,b2498,b2499	IKPFDOPN_03030	MLMEICLC_03101	Escherichia_coli_1001099st1_A12_1001099B_141217	Escherichia_coli_1001099st1_A2_J1101437_171009	5	28.9439	0	2619388
b2495,b2496,b2497,b2498,b2499	IKPFDOPN_03030	FNJAMFEM_03734	Escherichia_coli_1001099st1_A12_1001099B_141217	Escherichia_coli_1001136st1_D8_1001136B_160425	5	168.733	0.0051006	2619388
b2495,b2496,b2497,b2498,b2499	IKPFDOPN_03030	ILODDOGK_02191	Escherichia_coli_1001099st1_A12_1001099B_141217	Escherichia_coli_1001271st1_G3_1001271B_150615	5	103.863	0.0020918	2619388
b2495,b2496,b2497,b2498,b2499	IKPFDOPN_03030	BEJAINNJ_02025	Escherichia_coli_1001099st1_A12_1001099B_141217	Escherichia_coli_1001275st1_E2_1001275B_160808	5	115.06	0.0099038	2619388
b2495,b2496,b2497,b2498,b2499	IKPFDOPN_03030	HOBHOHIN_01668	Escherichia_coli_1001099st1_A12_1001099B_141217	Escherichia_coli_1001283st1_A11_1001283B150217_161031	5	46.4241	0.0015122	2619388
b2495,b2496,b2497,b2498,b2499	IKPFDOPN_03030	GEGCDOJO_02200	Escherichia_coli_1001099st1_A12_1001099B_141217	Escherichia_coli_BSD2780061687st2_A6_BSD2780061687_150420	5	39.5145	0.012164	2619388
b2495,b2496,b2497,b2498,b2499	IKPFDOPN_03030	FHBFBBAK_01147	Escherichia_coli_1001099st1_A12_1001099B_141217	Escherichia_coli_BSD2780120875st2_F6_BSD2780120875_150330	5	82.2164	0.0099038	2619388
b2495,b2496,b2497,b2498,b2499	IKPFDOPN_03030	GABKINME_01515	Escherichia_coli_1001099st1_A12_1001099B_141217	Escherichia_coli_J1101004st1_B4_J1101004_170508	5	116.142	0.0056218	2619388
b2495,b2496,b2497,b2498,b2499	FNJAMFEM_03734	MLMEICLC_03101	Escherichia_coli_1001136st1_D8_1001136B_160425	Escherichia_coli_1001099st1_A2_J1101437_171009	5	139.789	0.0051006	2619388
b2495,b2496,b2497,b2498,b2499	FNJAMFEM_03734	ILODDOGK_02191	Escherichia_coli_1001136st1_D8_1001136B_160425	Escherichia_coli_1001271st1_G3_1001271B_150615	5	272.596	0.006033	2619388
b2495,b2496,b2497,b2498,b2499	FNJAMFEM_03734	BEJAINNJ_02025	Escherichia_coli_1001136st1_D8_1001136B_160425	Escherichia_coli_1001275st1_E2_1001275B_160808	5	53.6729	0.0138448	2619388
b2495,b2496,b2497,b2498,b2499	FNJAMFEM_03734	HOBHOHIN_01668	Escherichia_coli_1001136st1_D8_1001136B_160425	Escherichia_coli_1001283st1_A11_1001283B150217_161031	5	215.157	0.0054532	2619388
b2495,b2496,b2497,b2498,b2499	FNJAMFEM_03734	FHBFBBAK_01147	Escherichia_coli_1001136st1_D8_1001136B_160425	Escherichia_coli_BSD2780120875st2_F6_BSD2780120875_150330	5	250.949	0.0138448	2619388
b2495,b2496,b2497,b2498,b2499	FNJAMFEM_03734	GABKINME_01515	Escherichia_coli_1001136st1_D8_1001136B_160425	Escherichia_coli_J1101004st1_B4_J1101004_170508	5	284.875	0.0095628	2619388
b2495,b2496,b2497,b2498,b2499	AIMPBNFK_02736	IKPFDOPN_03030	Escherichia_coli_1001262st1_E12_1001262B_160229	Escherichia_coli_1001099st1_A12_1001099B_141217	5	37.4748	0.0099038	2619388
b2495,b2496,b2497,b2498,b2499	AIMPBNFK_02736	MLMEICLC_03101	Escherichia_coli_1001262st1_E12_1001262B_160229	Escherichia_coli_1001099st1_A2_J1101437_171009	5	8.5309	0.0099038	2619388
b2495,b2496,b2497,b2498,b2499	AIMPBNFK_02736	FNJAMFEM_03734	Escherichia_coli_1001262st1_E12_1001262B_160229	Escherichia_coli_1001136st1_D8_1001136B_160425	5	131.258	0.0138448	2619388
b2495,b2496,b2497,b2498,b2499	AIMPBNFK_02736	HLMHOKNL_01630	Escherichia_coli_1001262st1_E12_1001262B_160229	Escherichia_coli_1001262st2_F7_1001262B_160229	5	84.8252	0.0120506	2619388
b2495,b2496,b2497,b2498,b2499	AIMPBNFK_02736	ILODDOGK_02191	Escherichia_coli_1001262st1_E12_1001262B_160229	Escherichia_coli_1001271st1_G3_1001271B_150615	5	141.338	0.0015122	2619388
b2495,b2496,b2497,b2498,b2499	AIMPBNFK_02736	BEJAINNJ_02025	Escherichia_coli_1001262st1_E12_1001262B_160229	Escherichia_coli_1001275st1_E2_1001275B_160808	5	77.5852	0.0097902	2619388
b2495,b2496,b2497,b2498,b2499	AIMPBNFK_02736	HOBHOHIN_01668	Escherichia_coli_1001262st1_E12_1001262B_160229	Escherichia_coli_1001283st1_A11_1001283B150217_161031	5	83.8989	0.0009324	2619388
b2495,b2496,b2497,b2498,b2499	AIMPBNFK_02736	CPJHNLKA_01620	Escherichia_coli_1001262st1_E12_1001262B_160229	Escherichia_coli_1001302st1_A12_1001302B_160321	5	67.2056	0.0097902	2619388
b2495,b2496,b2497,b2498,b2499	AIMPBNFK_02736	MLLJGONC_02997	Escherichia_coli_1001262st1_E12_1001262B_160229	Escherichia_coli_BSD2780061687st1_E2_BSD2780061687_150420	5	106.5	0.014311	2619388
b2495,b2496,b2497,b2498,b2499	AIMPBNFK_02736	GEGCDOJO_02200	Escherichia_coli_1001262st1_E12_1001262B_160229	Escherichia_coli_BSD2780061687st2_A6_BSD2780061687_150420	5	2.03969	0.0120506	2619388
b2495,b2496,b2497,b2498,b2499	AIMPBNFK_02736	PNBLOCDE_02782	Escherichia_coli_1001262st1_E12_1001262B_160229	Escherichia_coli_BSD2780120875st1_D4_BSD2780120875_150330	5	144.768	0.0015122	2619388
b2495,b2496,b2497,b2498,b2499	AIMPBNFK_02736	FHBFBBAK_01147	Escherichia_coli_1001262st1_E12_1001262B_160229	Escherichia_coli_BSD2780120875st2_F6_BSD2780120875_150330	5	119.691	0.0097902	2619388
b2495,b2496,b2497,b2498,b2499	AIMPBNFK_02736	GABKINME_01515	Escherichia_coli_1001262st1_E12_1001262B_160229	Escherichia_coli_J1101004st1_B4_J1101004_170508	5	153.617	0.0059744	2619388
b2495,b2496,b2497,b2498,b2499	HLMHOKNL_01630	IKPFDOPN_03030	Escherichia_coli_1001262st2_F7_1001262B_160229	Escherichia_coli_1001099st1_A12_1001099B_141217	5	47.3504	0.012164	2619388
b2495,b2496,b2497,b2498,b2499	HLMHOKNL_01630	MLMEICLC_03101	Escherichia_coli_1001262st2_F7_1001262B_160229	Escherichia_coli_1001099st1_A2_J1101437_171009	5	76.2943	0.012164	2619388
b2495,b2496,b2497,b2498,b2499	HLMHOKNL_01630	FNJAMFEM_03734	Escherichia_coli_1001262st2_F7_1001262B_160229	Escherichia_coli_1001136st1_D8_1001136B_160425	5	216.083	0.0161052	2619388
b2495,b2496,b2497,b2498,b2499	HLMHOKNL_01630	ILODDOGK_02191	Escherichia_coli_1001262st2_F7_1001262B_160229	Escherichia_coli_1001271st1_G3_1001271B_150615	5	56.5123	0.009833	2619388
b2495,b2496,b2497,b2498,b2499	HLMHOKNL_01630	BEJAINNJ_02025	Escherichia_coli_1001262st2_F7_1001262B_160229	Escherichia_coli_1001275st1_E2_1001275B_160808	5	162.41	0.0115844	2619388
b2495,b2496,b2497,b2498,b2499	HLMHOKNL_01630	HOBHOHIN_01668	Escherichia_coli_1001262st2_F7_1001262B_160229	Escherichia_coli_1001283st1_A11_1001283B150217_161031	5	0.92631	0.0092534	2619388
b2495,b2496,b2497,b2498,b2499	HLMHOKNL_01630	MLLJGONC_02997	Escherichia_coli_1001262st2_F7_1001262B_160229	Escherichia_coli_BSD2780061687st1_E2_BSD2780061687_150420	5	191.325	0.0142404	2619388
b2495,b2496,b2497,b2498,b2499	HLMHOKNL_01630	GEGCDOJO_02200	Escherichia_coli_1001262st2_F7_1001262B_160229	Escherichia_coli_BSD2780061687st2_A6_BSD2780061687_150420	5	86.8649	0.009324	2619388
b2495,b2496,b2497,b2498,b2499	HLMHOKNL_01630	PNBLOCDE_02782	Escherichia_coli_1001262st2_F7_1001262B_160229	Escherichia_coli_BSD2780120875st1_D4_BSD2780120875_150330	5	59.9424	0.0102992	2619388
b2495,b2496,b2497,b2498,b2499	HLMHOKNL_01630	FHBFBBAK_01147	Escherichia_coli_1001262st2_F7_1001262B_160229	Escherichia_coli_BSD2780120875st2_F6_BSD2780120875_150330	5	34.866	0.0115844	2619388
b2495,b2496,b2497,b2498,b2499	HLMHOKNL_01630	GABKINME_01515	Escherichia_coli_1001262st2_F7_1001262B_160229	Escherichia_coli_J1101004st1_B4_J1101004_170508	5	68.7916	0.0147616	2619388
b2495,b2496,b2497,b2498,b2499	ILODDOGK_02191	MLMEICLC_03101	Escherichia_coli_1001271st1_G3_1001271B_150615	Escherichia_coli_1001099st1_A2_J1101437_171009	5	132.807	0.0020918	2619388
b2495,b2496,b2497,b2498,b2499	ILODDOGK_02191	BEJAINNJ_02025	Escherichia_coli_1001271st1_G3_1001271B_150615	Escherichia_coli_1001275st1_E2_1001275B_160808	5	218.923	0.0099038	2619388
b2495,b2496,b2497,b2498,b2499	BEJAINNJ_02025	MLMEICLC_03101	Escherichia_coli_1001275st1_E2_1001275B_160808	Escherichia_coli_1001099st1_A2_J1101437_171009	5	86.1161	0.0099038	2619388
b2495,b2496,b2497,b2498,b2499	HOBHOHIN_01668	MLMEICLC_03101	Escherichia_coli_1001283st1_A11_1001283B150217_161031	Escherichia_coli_1001099st1_A2_J1101437_171009	5	75.3679	0.0015122	2619388
b2495,b2496,b2497,b2498,b2499	HOBHOHIN_01668	ILODDOGK_02191	Escherichia_coli_1001283st1_A11_1001283B150217_161031	Escherichia_coli_1001271st1_G3_1001271B_150615	5	57.4386	0.0089714	2619388
b2495,b2496,b2497,b2498,b2499	HOBHOHIN_01668	BEJAINNJ_02025	Escherichia_coli_1001283st1_A11_1001283B150217_161031	Escherichia_coli_1001275st1_E2_1001275B_160808	5	161.484	0.006993	2619388
b2495,b2496,b2497,b2498,b2499	CPJHNLKA_01620	IKPFDOPN_03030	Escherichia_coli_1001302st1_A12_1001302B_160321	Escherichia_coli_1001099st1_A12_1001099B_141217	5	29.7308	0.0099038	2619388
b2495,b2496,b2497,b2498,b2499	CPJHNLKA_01620	MLMEICLC_03101	Escherichia_coli_1001302st1_A12_1001302B_160321	Escherichia_coli_1001099st1_A2_J1101437_171009	5	58.6747	0.0099038	2619388
b2495,b2496,b2497,b2498,b2499	CPJHNLKA_01620	FNJAMFEM_03734	Escherichia_coli_1001302st1_A12_1001302B_160321	Escherichia_coli_1001136st1_D8_1001136B_160425	5	198.464	0.0138448	2619388
b2495,b2496,b2497,b2498,b2499	CPJHNLKA_01620	HLMHOKNL_01630	Escherichia_coli_1001302st1_A12_1001302B_160321	Escherichia_coli_1001262st2_F7_1001262B_160229	5	17.6196	0.0115844	2619388
b2495,b2496,b2497,b2498,b2499	CPJHNLKA_01620	ILODDOGK_02191	Escherichia_coli_1001302st1_A12_1001302B_160321	Escherichia_coli_1001271st1_G3_1001271B_150615	5	74.1319	0.0099038	2619388
b2495,b2496,b2497,b2498,b2499	CPJHNLKA_01620	BEJAINNJ_02025	Escherichia_coli_1001302st1_A12_1001302B_160321	Escherichia_coli_1001275st1_E2_1001275B_160808	5	144.791	0.009324	2619388
b2495,b2496,b2497,b2498,b2499	CPJHNLKA_01620	HOBHOHIN_01668	Escherichia_coli_1001302st1_A12_1001302B_160321	Escherichia_coli_1001283st1_A11_1001283B150217_161031	5	16.6932	0.009324	2619388
b2495,b2496,b2497,b2498,b2499	CPJHNLKA_01620	MLLJGONC_02997	Escherichia_coli_1001302st1_A12_1001302B_160321	Escherichia_coli_BSD2780061687st1_E2_BSD2780061687_150420	5	173.705	0.01198	2619388
b2495,b2496,b2497,b2498,b2499	CPJHNLKA_01620	GEGCDOJO_02200	Escherichia_coli_1001302st1_A12_1001302B_160321	Escherichia_coli_BSD2780061687st2_A6_BSD2780061687_150420	5	69.2453	0.0115844	2619388
b2495,b2496,b2497,b2498,b2499	CPJHNLKA_01620	PNBLOCDE_02782	Escherichia_coli_1001302st1_A12_1001302B_160321	Escherichia_coli_BSD2780120875st1_D4_BSD2780120875_150330	5	77.5619	0.008039	2619388
b2495,b2496,b2497,b2498,b2499	CPJHNLKA_01620	FHBFBBAK_01147	Escherichia_coli_1001302st1_A12_1001302B_160321	Escherichia_coli_BSD2780120875st2_F6_BSD2780120875_150330	5	52.4855	0.009324	2619388
b2495,b2496,b2497,b2498,b2499	CPJHNLKA_01620	GABKINME_01515	Escherichia_coli_1001302st1_A12_1001302B_160321	Escherichia_coli_J1101004st1_B4_J1101004_170508	5	86.4111	0.0125012	2619388
b2495,b2496,b2497,b2498,b2499	MLLJGONC_02997	IKPFDOPN_03030	Escherichia_coli_BSD2780061687st1_E2_BSD2780061687_150420	Escherichia_coli_1001099st1_A12_1001099B_141217	5	143.975	0.0172218	2619388
b2495,b2496,b2497,b2498,b2499	MLLJGONC_02997	MLMEICLC_03101	Escherichia_coli_BSD2780061687st1_E2_BSD2780061687_150420	Escherichia_coli_1001099st1_A2_J1101437_171009	5	115.031	0.0172218	2619388
b2495,b2496,b2497,b2498,b2499	MLLJGONC_02997	FNJAMFEM_03734	Escherichia_coli_BSD2780061687st1_E2_BSD2780061687_150420	Escherichia_coli_1001136st1_D8_1001136B_160425	5	24.7584	0.0121212	2619388
b2495,b2496,b2497,b2498,b2499	MLLJGONC_02997	ILODDOGK_02191	Escherichia_coli_BSD2780061687st1_E2_BSD2780061687_150420	Escherichia_coli_1001271st1_G3_1001271B_150615	5	247.837	0.0064992	2619388
b2495,b2496,b2497,b2498,b2499	MLLJGONC_02997	BEJAINNJ_02025	Escherichia_coli_BSD2780061687st1_E2_BSD2780061687_150420	Escherichia_coli_1001275st1_E2_1001275B_160808	5	28.9145	0.01198	2619388
b2495,b2496,b2497,b2498,b2499	MLLJGONC_02997	HOBHOHIN_01668	Escherichia_coli_BSD2780061687st1_E2_BSD2780061687_150420	Escherichia_coli_1001283st1_A11_1001283B150217_161031	5	190.399	0.0059194	2619388
b2495,b2496,b2497,b2498,b2499	MLLJGONC_02997	GEGCDOJO_02200	Escherichia_coli_BSD2780061687st1_E2_BSD2780061687_150420	Escherichia_coli_BSD2780061687st2_A6_BSD2780061687_150420	5	104.46	0.0165714	2619388
b2495,b2496,b2497,b2498,b2499	MLLJGONC_02997	PNBLOCDE_02782	Escherichia_coli_BSD2780061687st1_E2_BSD2780061687_150420	Escherichia_coli_BSD2780120875st1_D4_BSD2780120875_150330	5	251.267	0.0148908	2619388
b2495,b2496,b2497,b2498,b2499	MLLJGONC_02997	FHBFBBAK_01147	Escherichia_coli_BSD2780061687st1_E2_BSD2780061687_150420	Escherichia_coli_BSD2780120875st2_F6_BSD2780120875_150330	5	226.191	0.014311	2619388
b2495,b2496,b2497,b2498,b2499	MLLJGONC_02997	GABKINME_01515	Escherichia_coli_BSD2780061687st1_E2_BSD2780061687_150420	Escherichia_coli_J1101004st1_B4_J1101004_170508	5	260.116	0.019353	2619388
b2495,b2496,b2497,b2498,b2499	GEGCDOJO_02200	MLMEICLC_03101	Escherichia_coli_BSD2780061687st2_A6_BSD2780061687_150420	Escherichia_coli_1001099st1_A2_J1101437_171009	5	10.5706	0.012164	2619388
b2495,b2496,b2497,b2498,b2499	GEGCDOJO_02200	FNJAMFEM_03734	Escherichia_coli_BSD2780061687st2_A6_BSD2780061687_150420	Escherichia_coli_1001136st1_D8_1001136B_160425	5	129.218	0.0161052	2619388
b2495,b2496,b2497,b2498,b2499	GEGCDOJO_02200	ILODDOGK_02191	Escherichia_coli_BSD2780061687st2_A6_BSD2780061687_150420	Escherichia_coli_1001271st1_G3_1001271B_150615	5	143.377	0.012164	2619388
b2495,b2496,b2497,b2498,b2499	GEGCDOJO_02200	BEJAINNJ_02025	Escherichia_coli_BSD2780061687st2_A6_BSD2780061687_150420	Escherichia_coli_1001275st1_E2_1001275B_160808	5	75.5455	0.0115844	2619388
b2495,b2496,b2497,b2498,b2499	GEGCDOJO_02200	HOBHOHIN_01668	Escherichia_coli_BSD2780061687st2_A6_BSD2780061687_150420	Escherichia_coli_1001283st1_A11_1001283B150217_161031	5	85.9386	0.0115844	2619388
b2495,b2496,b2497,b2498,b2499	GEGCDOJO_02200	FHBFBBAK_01147	Escherichia_coli_BSD2780061687st2_A6_BSD2780061687_150420	Escherichia_coli_BSD2780120875st2_F6_BSD2780120875_150330	5	121.731	0.0115844	2619388
b2495,b2496,b2497,b2498,b2499	GEGCDOJO_02200	GABKINME_01515	Escherichia_coli_BSD2780061687st2_A6_BSD2780061687_150420	Escherichia_coli_J1101004st1_B4_J1101004_170508	5	155.656	0.0147616	2619388
b2495,b2496,b2497,b2498,b2499	GFADHEJD_03497	IKPFDOPN_03030	Escherichia_coli_BSD2780120874st1_A7_BSD2780120874_150323	Escherichia_coli_1001099st1_A12_1001099B_141217	5	47.9057	0.0005798	2619388
b2495,b2496,b2497,b2498,b2499	GFADHEJD_03497	MLMEICLC_03101	Escherichia_coli_BSD2780120874st1_A7_BSD2780120874_150323	Escherichia_coli_1001099st1_A2_J1101437_171009	5	18.9618	0.0005798	2619388
b2495,b2496,b2497,b2498,b2499	GFADHEJD_03497	FNJAMFEM_03734	Escherichia_coli_BSD2780120874st1_A7_BSD2780120874_150323	Escherichia_coli_1001136st1_D8_1001136B_160425	5	120.827	0.0045208	2619388
b2495,b2496,b2497,b2498,b2499	GFADHEJD_03497	AIMPBNFK_02736	Escherichia_coli_BSD2780120874st1_A7_BSD2780120874_150323	Escherichia_coli_1001262st1_E12_1001262B_160229	5	10.4309	0.0009324	2619388
b2495,b2496,b2497,b2498,b2499	GFADHEJD_03497	HLMHOKNL_01630	Escherichia_coli_BSD2780120874st1_A7_BSD2780120874_150323	Escherichia_coli_1001262st2_F7_1001262B_160229	5	95.2561	0.0097196	2619388
b2495,b2496,b2497,b2498,b2499	GFADHEJD_03497	ILODDOGK_02191	Escherichia_coli_BSD2780120874st1_A7_BSD2780120874_150323	Escherichia_coli_1001271st1_G3_1001271B_150615	5	151.768	0.0099038	2619388
b2495,b2496,b2497,b2498,b2499	GFADHEJD_03497	BEJAINNJ_02025	Escherichia_coli_BSD2780120874st1_A7_BSD2780120874_150323	Escherichia_coli_1001275st1_E2_1001275B_160808	5	67.1543	0.0074592	2619388
b2495,b2496,b2497,b2498,b2499	GFADHEJD_03497	HOBHOHIN_01668	Escherichia_coli_BSD2780120874st1_A7_BSD2780120874_150323	Escherichia_coli_1001283st1_A11_1001283B150217_161031	5	94.3298	0.009324	2619388
b2495,b2496,b2497,b2498,b2499	GFADHEJD_03497	CPJHNLKA_01620	Escherichia_coli_BSD2780120874st1_A7_BSD2780120874_150323	Escherichia_coli_1001302st1_A12_1001302B_160321	5	77.6365	0.0074592	2619388
b2495,b2496,b2497,b2498,b2499	GFADHEJD_03497	MLLJGONC_02997	Escherichia_coli_BSD2780120874st1_A7_BSD2780120874_150323	Escherichia_coli_BSD2780061687st1_E2_BSD2780061687_150420	5	96.0688	0.014311	2619388
b2495,b2496,b2497,b2498,b2499	GFADHEJD_03497	GEGCDOJO_02200	Escherichia_coli_BSD2780120874st1_A7_BSD2780120874_150323	Escherichia_coli_BSD2780061687st2_A6_BSD2780061687_150420	5	8.39122	0.0097196	2619388
b2495,b2496,b2497,b2498,b2499	GFADHEJD_03497	PNBLOCDE_02782	Escherichia_coli_BSD2780120874st1_A7_BSD2780120874_150323	Escherichia_coli_BSD2780120875st1_D4_BSD2780120875_150330	5	155.198	0.0005798	2619388
b2495,b2496,b2497,b2498,b2499	GFADHEJD_03497	FHBFBBAK_01147	Escherichia_coli_BSD2780120874st1_A7_BSD2780120874_150323	Escherichia_coli_BSD2780120875st2_F6_BSD2780120875_150330	5	130.122	0.009324	2619388
b2495,b2496,b2497,b2498,b2499	GFADHEJD_03497	MMBBNHEI_02608	Escherichia_coli_BSD2780120874st1_A7_BSD2780120874_150323	Escherichia_coli_J1100102st1_B7_J1100102_180507	5	30.6488	0.0028592	2619388
b2495,b2496,b2497,b2498,b2499	GFADHEJD_03497	GABKINME_01515	Escherichia_coli_BSD2780120874st1_A7_BSD2780120874_150323	Escherichia_coli_J1101004st1_B4_J1101004_170508	5	164.048	0.005042	2619388
b2495,b2496,b2497,b2498,b2499	PNBLOCDE_02782	IKPFDOPN_03030	Escherichia_coli_BSD2780120875st1_D4_BSD2780120875_150330	Escherichia_coli_1001099st1_A12_1001099B_141217	5	107.293	0	2619388
b2495,b2496,b2497,b2498,b2499	PNBLOCDE_02782	MLMEICLC_03101	Escherichia_coli_BSD2780120875st1_D4_BSD2780120875_150330	Escherichia_coli_1001099st1_A2_J1101437_171009	5	136.237	0	2619388
b2495,b2496,b2497,b2498,b2499	PNBLOCDE_02782	FNJAMFEM_03734	Escherichia_coli_BSD2780120875st1_D4_BSD2780120875_150330	Escherichia_coli_1001136st1_D8_1001136B_160425	5	276.026	0.0051006	2619388
b2495,b2496,b2497,b2498,b2499	PNBLOCDE_02782	ILODDOGK_02191	Escherichia_coli_BSD2780120875st1_D4_BSD2780120875_150330	Escherichia_coli_1001271st1_G3_1001271B_150615	5	3.43005	0.0104834	2619388
b2495,b2496,b2497,b2498,b2499	PNBLOCDE_02782	BEJAINNJ_02025	Escherichia_coli_BSD2780120875st1_D4_BSD2780120875_150330	Escherichia_coli_1001275st1_E2_1001275B_160808	5	222.353	0.008039	2619388
b2495,b2496,b2497,b2498,b2499	PNBLOCDE_02782	HOBHOHIN_01668	Escherichia_coli_BSD2780120875st1_D4_BSD2780120875_150330	Escherichia_coli_1001283st1_A11_1001283B150217_161031	5	60.8687	0.0099038	2619388
b2495,b2496,b2497,b2498,b2499	PNBLOCDE_02782	GEGCDOJO_02200	Escherichia_coli_BSD2780120875st1_D4_BSD2780120875_150330	Escherichia_coli_BSD2780061687st2_A6_BSD2780061687_150420	5	146.807	0.0102992	2619388
b2495,b2496,b2497,b2498,b2499	PNBLOCDE_02782	FHBFBBAK_01147	Escherichia_coli_BSD2780120875st1_D4_BSD2780120875_150330	Escherichia_coli_BSD2780120875st2_F6_BSD2780120875_150330	5	25.0764	0.0099038	2619388
b2495,b2496,b2497,b2498,b2499	PNBLOCDE_02782	GABKINME_01515	Escherichia_coli_BSD2780120875st1_D4_BSD2780120875_150330	Escherichia_coli_J1101004st1_B4_J1101004_170508	5	8.84923	0.0056218	2619388
b2495,b2496,b2497,b2498,b2499	FHBFBBAK_01147	MLMEICLC_03101	Escherichia_coli_BSD2780120875st2_F6_BSD2780120875_150330	Escherichia_coli_1001099st1_A2_J1101437_171009	5	111.16	0.0099038	2619388
b2495,b2496,b2497,b2498,b2499	FHBFBBAK_01147	ILODDOGK_02191	Escherichia_coli_BSD2780120875st2_F6_BSD2780120875_150330	Escherichia_coli_1001271st1_G3_1001271B_150615	5	21.6463	0.0099038	2619388
b2495,b2496,b2497,b2498,b2499	FHBFBBAK_01147	BEJAINNJ_02025	Escherichia_coli_BSD2780120875st2_F6_BSD2780120875_150330	Escherichia_coli_1001275st1_E2_1001275B_160808	5	197.276	0.009324	2619388
b2495,b2496,b2497,b2498,b2499	FHBFBBAK_01147	HOBHOHIN_01668	Escherichia_coli_BSD2780120875st2_F6_BSD2780120875_150330	Escherichia_coli_1001283st1_A11_1001283B150217_161031	5	35.7923	0.009324	2619388
b2495,b2496,b2497,b2498,b2499	FHBFBBAK_01147	GABKINME_01515	Escherichia_coli_BSD2780120875st2_F6_BSD2780120875_150330	Escherichia_coli_J1101004st1_B4_J1101004_170508	5	33.9256	0.0125012	2619388
b2495,b2496,b2497,b2498,b2499	MMBBNHEI_02608	IKPFDOPN_03030	Escherichia_coli_J1100102st1_B7_J1100102_180507	Escherichia_coli_1001099st1_A12_1001099B_141217	5	17.2569	0.0034388	2619388
b2495,b2496,b2497,b2498,b2499	MMBBNHEI_02608	MLMEICLC_03101	Escherichia_coli_J1100102st1_B7_J1100102_180507	Escherichia_coli_1001099st1_A2_J1101437_171009	5	11.687	0.0034388	2619388
b2495,b2496,b2497,b2498,b2499	MMBBNHEI_02608	FNJAMFEM_03734	Escherichia_coli_J1100102st1_B7_J1100102_180507	Escherichia_coli_1001136st1_D8_1001136B_160425	5	151.476	0.00738	2619388
b2495,b2496,b2497,b2498,b2499	MMBBNHEI_02608	AIMPBNFK_02736	Escherichia_coli_J1100102st1_B7_J1100102_180507	Escherichia_coli_1001262st1_E12_1001262B_160229	5	20.2179	0.0028592	2619388
b2495,b2496,b2497,b2498,b2499	MMBBNHEI_02608	HLMHOKNL_01630	Escherichia_coli_J1100102st1_B7_J1100102_180507	Escherichia_coli_1001262st2_F7_1001262B_160229	5	64.6073	0	2619388
b2495,b2496,b2497,b2498,b2499	MMBBNHEI_02608	ILODDOGK_02191	Escherichia_coli_J1100102st1_B7_J1100102_180507	Escherichia_coli_1001271st1_G3_1001271B_150615	5	121.12	0.0034388	2619388
b2495,b2496,b2497,b2498,b2499	MMBBNHEI_02608	BEJAINNJ_02025	Escherichia_coli_J1100102st1_B7_J1100102_180507	Escherichia_coli_1001275st1_E2_1001275B_160808	5	97.8031	0.0022604	2619388
b2495,b2496,b2497,b2498,b2499	MMBBNHEI_02608	HOBHOHIN_01668	Escherichia_coli_J1100102st1_B7_J1100102_180507	Escherichia_coli_1001283st1_A11_1001283B150217_161031	5	63.681	0.0028592	2619388
b2495,b2496,b2497,b2498,b2499	MMBBNHEI_02608	CPJHNLKA_01620	Escherichia_coli_J1100102st1_B7_J1100102_180507	Escherichia_coli_1001302st1_A12_1001302B_160321	5	46.9877	0.0022604	2619388
b2495,b2496,b2497,b2498,b2499	MMBBNHEI_02608	MLLJGONC_02997	Escherichia_coli_J1100102st1_B7_J1100102_180507	Escherichia_coli_BSD2780061687st1_E2_BSD2780061687_150420	5	126.718	0.00738	2619388
b2495,b2496,b2497,b2498,b2499	MMBBNHEI_02608	GEGCDOJO_02200	Escherichia_coli_J1100102st1_B7_J1100102_180507	Escherichia_coli_BSD2780061687st2_A6_BSD2780061687_150420	5	22.2576	0	2619388
b2495,b2496,b2497,b2498,b2499	MMBBNHEI_02608	PNBLOCDE_02782	Escherichia_coli_J1100102st1_B7_J1100102_180507	Escherichia_coli_BSD2780120875st1_D4_BSD2780120875_150330	5	124.55	0.0034388	2619388
b2495,b2496,b2497,b2498,b2499	MMBBNHEI_02608	FHBFBBAK_01147	Escherichia_coli_J1100102st1_B7_J1100102_180507	Escherichia_coli_BSD2780120875st2_F6_BSD2780120875_150330	5	99.4733	0.0022604	2619388
b2495,b2496,b2497,b2498,b2499	MMBBNHEI_02608	GABKINME_01515	Escherichia_coli_J1100102st1_B7_J1100102_180507	Escherichia_coli_J1101004st1_B4_J1101004_170508	5	133.399	0.0079012	2619388
b2495,b2496,b2497,b2498,b2499	GABKINME_01515	MLMEICLC_03101	Escherichia_coli_J1101004st1_B4_J1101004_170508	Escherichia_coli_1001099st1_A2_J1101437_171009	5	145.086	0.0056218	2619388
b2495,b2496,b2497,b2498,b2499	GABKINME_01515	ILODDOGK_02191	Escherichia_coli_J1101004st1_B4_J1101004_170508	Escherichia_coli_1001271st1_G3_1001271B_150615	5	12.2793	0.0149458	2619388
b2495,b2496,b2497,b2498,b2499	GABKINME_01515	BEJAINNJ_02025	Escherichia_coli_J1101004st1_B4_J1101004_170508	Escherichia_coli_1001275st1_E2_1001275B_160808	5	231.202	0.0125012	2619388
b2495,b2496,b2497,b2498,b2499	GABKINME_01515	HOBHOHIN_01668	Escherichia_coli_J1101004st1_B4_J1101004_170508	Escherichia_coli_1001283st1_A11_1001283B150217_161031	5	69.7179	0.014366	2619388
b2496,b2497,b2498,b2499,b2500	IKPFDOPN_03029	MLMEICLC_03100	Escherichia_coli_1001099st1_A12_1001099B_141217	Escherichia_coli_1001099st1_A2_J1101437_171009	5	28.9439	0	2620154
b2496,b2497,b2498,b2499,b2500	IKPFDOPN_03029	FNJAMFEM_03733	Escherichia_coli_1001099st1_A12_1001099B_141217	Escherichia_coli_1001136st1_D8_1001136B_160425	5	168.733	0.0017392	2620154
b2496,b2497,b2498,b2499,b2500	IKPFDOPN_03029	ILODDOGK_02190	Escherichia_coli_1001099st1_A12_1001099B_141217	Escherichia_coli_1001271st1_G3_1001271B_150615	5	103.863	0.0030352	2620154
b2496,b2497,b2498,b2499,b2500	IKPFDOPN_03029	BEJAINNJ_02026	Escherichia_coli_1001099st1_A12_1001099B_141217	Escherichia_coli_1001275st1_E2_1001275B_160808	5	115.06	0.0117906	2620154
b2496,b2497,b2498,b2499,b2500	IKPFDOPN_03029	HOBHOHIN_01667	Escherichia_coli_1001099st1_A12_1001099B_141217	Escherichia_coli_1001283st1_A11_1001283B150217_161031	5	46.4241	0.003399	2620154
b2496,b2497,b2498,b2499,b2500	IKPFDOPN_03029	GEGCDOJO_02199	Escherichia_coli_1001099st1_A12_1001099B_141217	Escherichia_coli_BSD2780061687st2_A6_BSD2780061687_150420	5	39.5145	0.0123702	2620154
b2496,b2497,b2498,b2499,b2500	IKPFDOPN_03029	FHBFBBAK_01146	Escherichia_coli_1001099st1_A12_1001099B_141217	Escherichia_coli_BSD2780120875st2_F6_BSD2780120875_150330	5	82.2164	0.0108472	2620154
b2496,b2497,b2498,b2499,b2500	IKPFDOPN_03029	GABKINME_01516	Escherichia_coli_1001099st1_A12_1001099B_141217	Escherichia_coli_J1101004st1_B4_J1101004_170508	5	116.142	0.0024666	2620154
b2496,b2497,b2498,b2499,b2500	FNJAMFEM_03733	MLMEICLC_03100	Escherichia_coli_1001136st1_D8_1001136B_160425	Escherichia_coli_1001099st1_A2_J1101437_171009	5	139.789	0.0017392	2620154
b2496,b2497,b2498,b2499,b2500	FNJAMFEM_03733	ILODDOGK_02190	Escherichia_coli_1001136st1_D8_1001136B_160425	Escherichia_coli_1001271st1_G3_1001271B_150615	5	272.596	0.003615	2620154
b2496,b2497,b2498,b2499,b2500	FNJAMFEM_03733	BEJAINNJ_02026	Escherichia_coli_1001136st1_D8_1001136B_160425	Escherichia_coli_1001275st1_E2_1001275B_160808	5	53.6729	0.0123702	2620154
b2496,b2497,b2498,b2499,b2500	FNJAMFEM_03733	HOBHOHIN_01667	Escherichia_coli_1001136st1_D8_1001136B_160425	Escherichia_coli_1001283st1_A11_1001283B150217_161031	5	215.157	0.0039786	2620154
b2496,b2497,b2498,b2499,b2500	FNJAMFEM_03733	FHBFBBAK_01146	Escherichia_coli_1001136st1_D8_1001136B_160425	Escherichia_coli_BSD2780120875st2_F6_BSD2780120875_150330	5	250.949	0.0114268	2620154
b2496,b2497,b2498,b2499,b2500	FNJAMFEM_03733	GABKINME_01516	Escherichia_coli_1001136st1_D8_1001136B_160425	Escherichia_coli_J1101004st1_B4_J1101004_170508	5	284.875	0.0030462	2620154
b2496,b2497,b2498,b2499,b2500	AIMPBNFK_02735	IKPFDOPN_03029	Escherichia_coli_1001262st1_E12_1001262B_160229	Escherichia_coli_1001099st1_A12_1001099B_141217	5	37.4748	0.0108472	2620154
b2496,b2497,b2498,b2499,b2500	AIMPBNFK_02735	MLMEICLC_03100	Escherichia_coli_1001262st1_E12_1001262B_160229	Escherichia_coli_1001099st1_A2_J1101437_171009	5	8.5309	0.0108472	2620154
b2496,b2497,b2498,b2499,b2500	AIMPBNFK_02735	FNJAMFEM_03733	Escherichia_coli_1001262st1_E12_1001262B_160229	Escherichia_coli_1001136st1_D8_1001136B_160425	5	131.258	0.0114268	2620154
b2496,b2497,b2498,b2499,b2500	AIMPBNFK_02735	HLMHOKNL_01629	Escherichia_coli_1001262st1_E12_1001262B_160229	Escherichia_coli_1001262st2_F7_1001262B_160229	5	84.8252	0.0132002	2620154
b2496,b2497,b2498,b2499,b2500	AIMPBNFK_02735	ILODDOGK_02190	Escherichia_coli_1001262st1_E12_1001262B_160229	Escherichia_coli_1001271st1_G3_1001271B_150615	5	141.338	0.0015122	2620154
b2496,b2497,b2498,b2499,b2500	AIMPBNFK_02735	BEJAINNJ_02026	Escherichia_coli_1001262st1_E12_1001262B_160229	Escherichia_coli_1001275st1_E2_1001275B_160808	5	77.5852	0.0107336	2620154
b2496,b2497,b2498,b2499,b2500	AIMPBNFK_02735	HOBHOHIN_01667	Escherichia_coli_1001262st1_E12_1001262B_160229	Escherichia_coli_1001283st1_A11_1001283B150217_161031	5	83.8989	0.0018758	2620154
b2496,b2497,b2498,b2499,b2500	AIMPBNFK_02735	CPJHNLKA_01619	Escherichia_coli_1001262st1_E12_1001262B_160229	Escherichia_coli_1001302st1_A12_1001302B_160321	5	67.2056	0.0097902	2620154
b2496,b2497,b2498,b2499,b2500	AIMPBNFK_02735	MLLJGONC_02996	Escherichia_coli_1001262st1_E12_1001262B_160229	Escherichia_coli_BSD2780061687st1_E2_BSD2780061687_150420	5	106.5	0.011893	2620154
b2496,b2497,b2498,b2499,b2500	AIMPBNFK_02735	GEGCDOJO_02199	Escherichia_coli_1001262st1_E12_1001262B_160229	Escherichia_coli_BSD2780061687st2_A6_BSD2780061687_150420	5	2.03969	0.0113134	2620154
b2496,b2497,b2498,b2499,b2500	AIMPBNFK_02735	PNBLOCDE_02781	Escherichia_coli_1001262st1_E12_1001262B_160229	Escherichia_coli_BSD2780120875st1_D4_BSD2780120875_150330	5	144.768	0.0024556	2620154
b2496,b2497,b2498,b2499,b2500	AIMPBNFK_02735	FHBFBBAK_01146	Escherichia_coli_1001262st1_E12_1001262B_160229	Escherichia_coli_BSD2780120875st2_F6_BSD2780120875_150330	5	119.691	0.0097902	2620154
b2496,b2497,b2498,b2499,b2500	AIMPBNFK_02735	GABKINME_01516	Escherichia_coli_1001262st1_E12_1001262B_160229	Escherichia_coli_J1101004st1_B4_J1101004_170508	5	153.617	0.0018758	2620154
b2496,b2497,b2498,b2499,b2500	HLMHOKNL_01629	IKPFDOPN_03029	Escherichia_coli_1001262st2_F7_1001262B_160229	Escherichia_coli_1001099st1_A12_1001099B_141217	5	47.3504	0.014257	2620154
b2496,b2497,b2498,b2499,b2500	HLMHOKNL_01629	MLMEICLC_03100	Escherichia_coli_1001262st2_F7_1001262B_160229	Escherichia_coli_1001099st1_A2_J1101437_171009	5	76.2943	0.014257	2620154
b2496,b2497,b2498,b2499,b2500	HLMHOKNL_01629	FNJAMFEM_03733	Escherichia_coli_1001262st2_F7_1001262B_160229	Escherichia_coli_1001136st1_D8_1001136B_160425	5	216.083	0.0148368	2620154
b2496,b2497,b2498,b2499,b2500	HLMHOKNL_01629	ILODDOGK_02190	Escherichia_coli_1001262st2_F7_1001262B_160229	Escherichia_coli_1001271st1_G3_1001271B_150615	5	56.5123	0.0109826	2620154
b2496,b2497,b2498,b2499,b2500	HLMHOKNL_01629	BEJAINNJ_02026	Escherichia_coli_1001262st2_F7_1001262B_160229	Escherichia_coli_1001275st1_E2_1001275B_160808	5	162.41	0.0136774	2620154
b2496,b2497,b2498,b2499,b2500	HLMHOKNL_01629	HOBHOHIN_01667	Escherichia_coli_1001262st2_F7_1001262B_160229	Escherichia_coli_1001283st1_A11_1001283B150217_161031	5	0.92631	0.0113464	2620154
b2496,b2497,b2498,b2499,b2500	HLMHOKNL_01629	MLLJGONC_02996	Escherichia_coli_1001262st2_F7_1001262B_160229	Escherichia_coli_BSD2780061687st1_E2_BSD2780061687_150420	5	191.325	0.012972	2620154
b2496,b2497,b2498,b2499,b2500	HLMHOKNL_01629	GEGCDOJO_02199	Escherichia_coli_1001262st2_F7_1001262B_160229	Escherichia_coli_BSD2780061687st2_A6_BSD2780061687_150420	5	86.8649	0.0112108	2620154
b2496,b2497,b2498,b2499,b2500	HLMHOKNL_01629	PNBLOCDE_02781	Escherichia_coli_1001262st2_F7_1001262B_160229	Escherichia_coli_BSD2780120875st1_D4_BSD2780120875_150330	5	59.9424	0.0123922	2620154
b2496,b2497,b2498,b2499,b2500	HLMHOKNL_01629	FHBFBBAK_01146	Escherichia_coli_1001262st2_F7_1001262B_160229	Escherichia_coli_BSD2780120875st2_F6_BSD2780120875_150330	5	34.866	0.012734	2620154
b2496,b2497,b2498,b2499,b2500	HLMHOKNL_01629	GABKINME_01516	Escherichia_coli_1001262st2_F7_1001262B_160229	Escherichia_coli_J1101004st1_B4_J1101004_170508	5	68.7916	0.0118126	2620154
b2496,b2497,b2498,b2499,b2500	ILODDOGK_02190	MLMEICLC_03100	Escherichia_coli_1001271st1_G3_1001271B_150615	Escherichia_coli_1001099st1_A2_J1101437_171009	5	132.807	0.0030352	2620154
b2496,b2497,b2498,b2499,b2500	ILODDOGK_02190	BEJAINNJ_02026	Escherichia_coli_1001271st1_G3_1001271B_150615	Escherichia_coli_1001275st1_E2_1001275B_160808	5	218.923	0.0108472	2620154
b2496,b2497,b2498,b2499,b2500	BEJAINNJ_02026	MLMEICLC_03100	Escherichia_coli_1001275st1_E2_1001275B_160808	Escherichia_coli_1001099st1_A2_J1101437_171009	5	86.1161	0.0117906	2620154
b2496,b2497,b2498,b2499,b2500	HOBHOHIN_01667	MLMEICLC_03100	Escherichia_coli_1001283st1_A11_1001283B150217_161031	Escherichia_coli_1001099st1_A2_J1101437_171009	5	75.3679	0.003399	2620154
b2496,b2497,b2498,b2499,b2500	HOBHOHIN_01667	ILODDOGK_02190	Escherichia_coli_1001283st1_A11_1001283B150217_161031	Escherichia_coli_1001271st1_G3_1001271B_150615	5	57.4386	0.0099148	2620154
b2496,b2497,b2498,b2499,b2500	HOBHOHIN_01667	BEJAINNJ_02026	Escherichia_coli_1001283st1_A11_1001283B150217_161031	Escherichia_coli_1001275st1_E2_1001275B_160808	5	161.484	0.0088798	2620154
b2496,b2497,b2498,b2499,b2500	CPJHNLKA_01619	IKPFDOPN_03029	Escherichia_coli_1001302st1_A12_1001302B_160321	Escherichia_coli_1001099st1_A12_1001099B_141217	5	29.7308	0.0108472	2620154
b2496,b2497,b2498,b2499,b2500	CPJHNLKA_01619	MLMEICLC_03100	Escherichia_coli_1001302st1_A12_1001302B_160321	Escherichia_coli_1001099st1_A2_J1101437_171009	5	58.6747	0.0108472	2620154
b2496,b2497,b2498,b2499,b2500	CPJHNLKA_01619	FNJAMFEM_03733	Escherichia_coli_1001302st1_A12_1001302B_160321	Escherichia_coli_1001136st1_D8_1001136B_160425	5	198.464	0.0114268	2620154
b2496,b2497,b2498,b2499,b2500	CPJHNLKA_01619	HLMHOKNL_01629	Escherichia_coli_1001302st1_A12_1001302B_160321	Escherichia_coli_1001262st2_F7_1001262B_160229	5	17.6196	0.012734	2620154
b2496,b2497,b2498,b2499,b2500	CPJHNLKA_01619	ILODDOGK_02190	Escherichia_coli_1001302st1_A12_1001302B_160321	Escherichia_coli_1001271st1_G3_1001271B_150615	5	74.1319	0.0099038	2620154
b2496,b2497,b2498,b2499,b2500	CPJHNLKA_01619	BEJAINNJ_02026	Escherichia_coli_1001302st1_A12_1001302B_160321	Escherichia_coli_1001275st1_E2_1001275B_160808	5	144.791	0.0102674	2620154
b2496,b2497,b2498,b2499,b2500	CPJHNLKA_01619	HOBHOHIN_01667	Escherichia_coli_1001302st1_A12_1001302B_160321	Escherichia_coli_1001283st1_A11_1001283B150217_161031	5	16.6932	0.0102674	2620154
b2496,b2497,b2498,b2499,b2500	CPJHNLKA_01619	MLLJGONC_02996	Escherichia_coli_1001302st1_A12_1001302B_160321	Escherichia_coli_BSD2780061687st1_E2_BSD2780061687_150420	5	173.705	0.009562	2620154
b2496,b2497,b2498,b2499,b2500	CPJHNLKA_01619	GEGCDOJO_02199	Escherichia_coli_1001302st1_A12_1001302B_160321	Escherichia_coli_BSD2780061687st2_A6_BSD2780061687_150420	5	69.2453	0.0108472	2620154
b2496,b2497,b2498,b2499,b2500	CPJHNLKA_01619	PNBLOCDE_02781	Escherichia_coli_1001302st1_A12_1001302B_160321	Escherichia_coli_BSD2780120875st1_D4_BSD2780120875_150330	5	77.5619	0.0089824	2620154
b2496,b2497,b2498,b2499,b2500	CPJHNLKA_01619	FHBFBBAK_01146	Escherichia_coli_1001302st1_A12_1001302B_160321	Escherichia_coli_BSD2780120875st2_F6_BSD2780120875_150330	5	52.4855	0.009324	2620154
b2496,b2497,b2498,b2499,b2500	CPJHNLKA_01619	GABKINME_01516	Escherichia_coli_1001302st1_A12_1001302B_160321	Escherichia_coli_J1101004st1_B4_J1101004_170508	5	86.4111	0.0084026	2620154
b2496,b2497,b2498,b2499,b2500	MLLJGONC_02996	IKPFDOPN_03029	Escherichia_coli_BSD2780061687st1_E2_BSD2780061687_150420	Escherichia_coli_1001099st1_A12_1001099B_141217	5	143.975	0.0138604	2620154
b2496,b2497,b2498,b2499,b2500	MLLJGONC_02996	MLMEICLC_03100	Escherichia_coli_BSD2780061687st1_E2_BSD2780061687_150420	Escherichia_coli_1001099st1_A2_J1101437_171009	5	115.031	0.0138604	2620154
b2496,b2497,b2498,b2499,b2500	MLLJGONC_02996	FNJAMFEM_03733	Escherichia_coli_BSD2780061687st1_E2_BSD2780061687_150420	Escherichia_coli_1001136st1_D8_1001136B_160425	5	24.7584	0.0121212	2620154
b2496,b2497,b2498,b2499,b2500	MLLJGONC_02996	ILODDOGK_02190	Escherichia_coli_BSD2780061687st1_E2_BSD2780061687_150420	Escherichia_coli_1001271st1_G3_1001271B_150615	5	247.837	0.0040812	2620154
b2496,b2497,b2498,b2499,b2500	MLLJGONC_02996	BEJAINNJ_02026	Escherichia_coli_BSD2780061687st1_E2_BSD2780061687_150420	Escherichia_coli_1001275st1_E2_1001275B_160808	5	28.9145	0.0105054	2620154
b2496,b2497,b2498,b2499,b2500	MLLJGONC_02996	HOBHOHIN_01667	Escherichia_coli_BSD2780061687st1_E2_BSD2780061687_150420	Escherichia_coli_1001283st1_A11_1001283B150217_161031	5	190.399	0.0044448	2620154
b2496,b2497,b2498,b2499,b2500	MLLJGONC_02996	GEGCDOJO_02199	Escherichia_coli_BSD2780061687st1_E2_BSD2780061687_150420	Escherichia_coli_BSD2780061687st2_A6_BSD2780061687_150420	5	104.46	0.0134162	2620154
b2496,b2497,b2498,b2499,b2500	MLLJGONC_02996	PNBLOCDE_02781	Escherichia_coli_BSD2780061687st1_E2_BSD2780061687_150420	Escherichia_coli_BSD2780120875st1_D4_BSD2780120875_150330	5	251.267	0.0115294	2620154
b2496,b2497,b2498,b2499,b2500	MLLJGONC_02996	FHBFBBAK_01146	Escherichia_coli_BSD2780061687st1_E2_BSD2780061687_150420	Escherichia_coli_BSD2780120875st2_F6_BSD2780120875_150330	5	226.191	0.011893	2620154
b2496,b2497,b2498,b2499,b2500	MLLJGONC_02996	GABKINME_01516	Escherichia_coli_BSD2780061687st1_E2_BSD2780061687_150420	Escherichia_coli_J1101004st1_B4_J1101004_170508	5	260.116	0.0128364	2620154
b2496,b2497,b2498,b2499,b2500	GEGCDOJO_02199	MLMEICLC_03100	Escherichia_coli_BSD2780061687st2_A6_BSD2780061687_150420	Escherichia_coli_1001099st1_A2_J1101437_171009	5	10.5706	0.0123702	2620154
b2496,b2497,b2498,b2499,b2500	GEGCDOJO_02199	FNJAMFEM_03733	Escherichia_coli_BSD2780061687st2_A6_BSD2780061687_150420	Escherichia_coli_1001136st1_D8_1001136B_160425	5	129.218	0.01295	2620154
b2496,b2497,b2498,b2499,b2500	GEGCDOJO_02199	ILODDOGK_02190	Escherichia_coli_BSD2780061687st2_A6_BSD2780061687_150420	Escherichia_coli_1001271st1_G3_1001271B_150615	5	143.377	0.0114268	2620154
b2496,b2497,b2498,b2499,b2500	GEGCDOJO_02199	BEJAINNJ_02026	Escherichia_coli_BSD2780061687st2_A6_BSD2780061687_150420	Escherichia_coli_1001275st1_E2_1001275B_160808	5	75.5455	0.0117906	2620154
b2496,b2497,b2498,b2499,b2500	GEGCDOJO_02199	HOBHOHIN_01667	Escherichia_coli_BSD2780061687st2_A6_BSD2780061687_150420	Escherichia_coli_1001283st1_A11_1001283B150217_161031	5	85.9386	0.0117906	2620154
b2496,b2497,b2498,b2499,b2500	GEGCDOJO_02199	FHBFBBAK_01146	Escherichia_coli_BSD2780061687st2_A6_BSD2780061687_150420	Escherichia_coli_BSD2780120875st2_F6_BSD2780120875_150330	5	121.731	0.0108472	2620154
b2496,b2497,b2498,b2499,b2500	GEGCDOJO_02199	GABKINME_01516	Escherichia_coli_BSD2780061687st2_A6_BSD2780061687_150420	Escherichia_coli_J1101004st1_B4_J1101004_170508	5	155.656	0.0099258	2620154
b2496,b2497,b2498,b2499,b2500	GFADHEJD_03496	IKPFDOPN_03029	Escherichia_coli_BSD2780120874st1_A7_BSD2780120874_150323	Escherichia_coli_1001099st1_A12_1001099B_141217	5	47.9057	0.0005798	2620154
b2496,b2497,b2498,b2499,b2500	GFADHEJD_03496	MLMEICLC_03100	Escherichia_coli_BSD2780120874st1_A7_BSD2780120874_150323	Escherichia_coli_1001099st1_A2_J1101437_171009	5	18.9618	0.0005798	2620154
b2496,b2497,b2498,b2499,b2500	GFADHEJD_03496	FNJAMFEM_03733	Escherichia_coli_BSD2780120874st1_A7_BSD2780120874_150323	Escherichia_coli_1001136st1_D8_1001136B_160425	5	120.827	0.0011594	2620154
b2496,b2497,b2498,b2499,b2500	GFADHEJD_03496	AIMPBNFK_02735	Escherichia_coli_BSD2780120874st1_A7_BSD2780120874_150323	Escherichia_coli_1001262st1_E12_1001262B_160229	5	10.4309	0.0018758	2620154
b2496,b2497,b2498,b2499,b2500	GFADHEJD_03496	HLMHOKNL_01629	Escherichia_coli_BSD2780120874st1_A7_BSD2780120874_150323	Escherichia_coli_1001262st2_F7_1001262B_160229	5	95.2561	0.0118126	2620154
b2496,b2497,b2498,b2499,b2500	GFADHEJD_03496	ILODDOGK_02190	Escherichia_coli_BSD2780120874st1_A7_BSD2780120874_150323	Escherichia_coli_1001271st1_G3_1001271B_150615	5	151.768	0.0108472	2620154
b2496,b2497,b2498,b2499,b2500	GFADHEJD_03496	BEJAINNJ_02026	Escherichia_coli_BSD2780120874st1_A7_BSD2780120874_150323	Escherichia_coli_1001275st1_E2_1001275B_160808	5	67.1543	0.009346	2620154
b2496,b2497,b2498,b2499,b2500	GFADHEJD_03496	HOBHOHIN_01667	Escherichia_coli_BSD2780120874st1_A7_BSD2780120874_150323	Escherichia_coli_1001283st1_A11_1001283B150217_161031	5	94.3298	0.0112108	2620154
b2496,b2497,b2498,b2499,b2500	GFADHEJD_03496	CPJHNLKA_01619	Escherichia_coli_BSD2780120874st1_A7_BSD2780120874_150323	Escherichia_coli_1001302st1_A12_1001302B_160321	5	77.6365	0.0084026	2620154
b2496,b2497,b2498,b2499,b2500	GFADHEJD_03496	MLLJGONC_02996	Escherichia_coli_BSD2780120874st1_A7_BSD2780120874_150323	Escherichia_coli_BSD2780061687st1_E2_BSD2780061687_150420	5	96.0688	0.0109496	2620154
b2496,b2497,b2498,b2499,b2500	GFADHEJD_03496	GEGCDOJO_02199	Escherichia_coli_BSD2780120874st1_A7_BSD2780120874_150323	Escherichia_coli_BSD2780061687st2_A6_BSD2780061687_150420	5	8.39122	0.0099258	2620154
b2496,b2497,b2498,b2499,b2500	GFADHEJD_03496	PNBLOCDE_02781	Escherichia_coli_BSD2780120874st1_A7_BSD2780120874_150323	Escherichia_coli_BSD2780120875st1_D4_BSD2780120875_150330	5	155.198	0.0005798	2620154
b2496,b2497,b2498,b2499,b2500	GFADHEJD_03496	FHBFBBAK_01146	Escherichia_coli_BSD2780120874st1_A7_BSD2780120874_150323	Escherichia_coli_BSD2780120875st2_F6_BSD2780120875_150330	5	130.122	0.0102674	2620154
b2496,b2497,b2498,b2499,b2500	GFADHEJD_03496	MMBBNHEI_02609	Escherichia_coli_BSD2780120874st1_A7_BSD2780120874_150323	Escherichia_coli_J1100102st1_B7_J1100102_180507	5	30.6488	0.0030654	2620154
b2496,b2497,b2498,b2499,b2500	GFADHEJD_03496	GABKINME_01516	Escherichia_coli_BSD2780120874st1_A7_BSD2780120874_150323	Escherichia_coli_J1101004st1_B4_J1101004_170508	5	164.048	0.0018868	2620154
b2496,b2497,b2498,b2499,b2500	PNBLOCDE_02781	IKPFDOPN_03029	Escherichia_coli_BSD2780120875st1_D4_BSD2780120875_150330	Escherichia_coli_1001099st1_A12_1001099B_141217	5	107.293	0	2620154
b2496,b2497,b2498,b2499,b2500	PNBLOCDE_02781	MLMEICLC_03100	Escherichia_coli_BSD2780120875st1_D4_BSD2780120875_150330	Escherichia_coli_1001099st1_A2_J1101437_171009	5	136.237	0	2620154
b2496,b2497,b2498,b2499,b2500	PNBLOCDE_02781	FNJAMFEM_03733	Escherichia_coli_BSD2780120875st1_D4_BSD2780120875_150330	Escherichia_coli_1001136st1_D8_1001136B_160425	5	276.026	0.0017392	2620154
b2496,b2497,b2498,b2499,b2500	PNBLOCDE_02781	ILODDOGK_02190	Escherichia_coli_BSD2780120875st1_D4_BSD2780120875_150330	Escherichia_coli_1001271st1_G3_1001271B_150615	5	3.43005	0.0114268	2620154
b2496,b2497,b2498,b2499,b2500	PNBLOCDE_02781	BEJAINNJ_02026	Escherichia_coli_BSD2780120875st1_D4_BSD2780120875_150330	Escherichia_coli_1001275st1_E2_1001275B_160808	5	222.353	0.0099258	2620154
b2496,b2497,b2498,b2499,b2500	PNBLOCDE_02781	HOBHOHIN_01667	Escherichia_coli_BSD2780120875st1_D4_BSD2780120875_150330	Escherichia_coli_1001283st1_A11_1001283B150217_161031	5	60.8687	0.0117906	2620154
b2496,b2497,b2498,b2499,b2500	PNBLOCDE_02781	GEGCDOJO_02199	Escherichia_coli_BSD2780120875st1_D4_BSD2780120875_150330	Escherichia_coli_BSD2780061687st2_A6_BSD2780061687_150420	5	146.807	0.0105054	2620154
b2496,b2497,b2498,b2499,b2500	PNBLOCDE_02781	FHBFBBAK_01146	Escherichia_coli_BSD2780120875st1_D4_BSD2780120875_150330	Escherichia_coli_BSD2780120875st2_F6_BSD2780120875_150330	5	25.0764	0.0108472	2620154
b2496,b2497,b2498,b2499,b2500	PNBLOCDE_02781	GABKINME_01516	Escherichia_coli_BSD2780120875st1_D4_BSD2780120875_150330	Escherichia_coli_J1101004st1_B4_J1101004_170508	5	8.84923	0.0024666	2620154
b2496,b2497,b2498,b2499,b2500	FHBFBBAK_01146	MLMEICLC_03100	Escherichia_coli_BSD2780120875st2_F6_BSD2780120875_150330	Escherichia_coli_1001099st1_A2_J1101437_171009	5	111.16	0.0108472	2620154
b2496,b2497,b2498,b2499,b2500	FHBFBBAK_01146	ILODDOGK_02190	Escherichia_coli_BSD2780120875st2_F6_BSD2780120875_150330	Escherichia_coli_1001271st1_G3_1001271B_150615	5	21.6463	0.0099038	2620154
b2496,b2497,b2498,b2499,b2500	FHBFBBAK_01146	BEJAINNJ_02026	Escherichia_coli_BSD2780120875st2_F6_BSD2780120875_150330	Escherichia_coli_1001275st1_E2_1001275B_160808	5	197.276	0.0102674	2620154
b2496,b2497,b2498,b2499,b2500	FHBFBBAK_01146	HOBHOHIN_01667	Escherichia_coli_BSD2780120875st2_F6_BSD2780120875_150330	Escherichia_coli_1001283st1_A11_1001283B150217_161031	5	35.7923	0.0102674	2620154
b2496,b2497,b2498,b2499,b2500	FHBFBBAK_01146	GABKINME_01516	Escherichia_coli_BSD2780120875st2_F6_BSD2780120875_150330	Escherichia_coli_J1101004st1_B4_J1101004_170508	5	33.9256	0.0084026	2620154
b2496,b2497,b2498,b2499,b2500	MMBBNHEI_02609	IKPFDOPN_03029	Escherichia_coli_J1100102st1_B7_J1100102_180507	Escherichia_coli_1001099st1_A12_1001099B_141217	5	17.2569	0.003645	2620154
b2496,b2497,b2498,b2499,b2500	MMBBNHEI_02609	MLMEICLC_03100	Escherichia_coli_J1100102st1_B7_J1100102_180507	Escherichia_coli_1001099st1_A2_J1101437_171009	5	11.687	0.003645	2620154
b2496,b2497,b2498,b2499,b2500	MMBBNHEI_02609	FNJAMFEM_03733	Escherichia_coli_J1100102st1_B7_J1100102_180507	Escherichia_coli_1001136st1_D8_1001136B_160425	5	151.476	0.0042248	2620154
b2496,b2497,b2498,b2499,b2500	MMBBNHEI_02609	AIMPBNFK_02735	Escherichia_coli_J1100102st1_B7_J1100102_180507	Escherichia_coli_1001262st1_E12_1001262B_160229	5	20.2179	0.002122	2620154
b2496,b2497,b2498,b2499,b2500	MMBBNHEI_02609	HLMHOKNL_01629	Escherichia_coli_J1100102st1_B7_J1100102_180507	Escherichia_coli_1001262st2_F7_1001262B_160229	5	64.6073	0.0018868	2620154
b2496,b2497,b2498,b2499,b2500	MMBBNHEI_02609	ILODDOGK_02190	Escherichia_coli_J1100102st1_B7_J1100102_180507	Escherichia_coli_1001271st1_G3_1001271B_150615	5	121.12	0.0027016	2620154
b2496,b2497,b2498,b2499,b2500	MMBBNHEI_02609	BEJAINNJ_02026	Escherichia_coli_J1100102st1_B7_J1100102_180507	Escherichia_coli_1001275st1_E2_1001275B_160808	5	97.8031	0.0024666	2620154
b2496,b2497,b2498,b2499,b2500	MMBBNHEI_02609	HOBHOHIN_01667	Escherichia_coli_J1100102st1_B7_J1100102_180507	Escherichia_coli_1001283st1_A11_1001283B150217_161031	5	63.681	0.0030654	2620154
b2496,b2497,b2498,b2499,b2500	MMBBNHEI_02609	CPJHNLKA_01619	Escherichia_coli_J1100102st1_B7_J1100102_180507	Escherichia_coli_1001302st1_A12_1001302B_160321	5	46.9877	0.0015232	2620154
b2496,b2497,b2498,b2499,b2500	MMBBNHEI_02609	MLLJGONC_02996	Escherichia_coli_J1100102st1_B7_J1100102_180507	Escherichia_coli_BSD2780061687st1_E2_BSD2780061687_150420	5	126.718	0.0042248	2620154
b2496,b2497,b2498,b2499,b2500	MMBBNHEI_02609	GEGCDOJO_02199	Escherichia_coli_J1100102st1_B7_J1100102_180507	Escherichia_coli_BSD2780061687st2_A6_BSD2780061687_150420	5	22.2576	0	2620154
b2496,b2497,b2498,b2499,b2500	MMBBNHEI_02609	PNBLOCDE_02781	Escherichia_coli_J1100102st1_B7_J1100102_180507	Escherichia_coli_BSD2780120875st1_D4_BSD2780120875_150330	5	124.55	0.003645	2620154
b2496,b2497,b2498,b2499,b2500	MMBBNHEI_02609	FHBFBBAK_01146	Escherichia_coli_J1100102st1_B7_J1100102_180507	Escherichia_coli_BSD2780120875st2_F6_BSD2780120875_150330	5	99.4733	0.0015232	2620154
b2496,b2497,b2498,b2499,b2500	MMBBNHEI_02609	GABKINME_01516	Escherichia_coli_J1100102st1_B7_J1100102_180507	Escherichia_coli_J1101004st1_B4_J1101004_170508	5	133.399	0.0030654	2620154
b2496,b2497,b2498,b2499,b2500	GABKINME_01516	MLMEICLC_03100	Escherichia_coli_J1101004st1_B4_J1101004_170508	Escherichia_coli_1001099st1_A2_J1101437_171009	5	145.086	0.0024666	2620154
b2496,b2497,b2498,b2499,b2500	GABKINME_01516	ILODDOGK_02190	Escherichia_coli_J1101004st1_B4_J1101004_170508	Escherichia_coli_1001271st1_G3_1001271B_150615	5	12.2793	0.0108472	2620154
b2496,b2497,b2498,b2499,b2500	GABKINME_01516	BEJAINNJ_02026	Escherichia_coli_J1101004st1_B4_J1101004_170508	Escherichia_coli_1001275st1_E2_1001275B_160808	5	231.202	0.009346	2620154
b2496,b2497,b2498,b2499,b2500	GABKINME_01516	HOBHOHIN_01667	Escherichia_coli_J1101004st1_B4_J1101004_170508	Escherichia_coli_1001283st1_A11_1001283B150217_161031	5	69.7179	0.0112108	2620154
b2497,b2498,b2499,b2500,b2501	IKPFDOPN_03028	MLMEICLC_03099	Escherichia_coli_1001099st1_A12_1001099B_141217	Escherichia_coli_1001099st1_A2_J1101437_171009	5	28.9439	0	2620958
b2497,b2498,b2499,b2500,b2501	IKPFDOPN_03028	FNJAMFEM_03732	Escherichia_coli_1001099st1_A12_1001099B_141217	Escherichia_coli_1001136st1_D8_1001136B_160425	5	168.733	0.0017392	2620958
b2497,b2498,b2499,b2500,b2501	IKPFDOPN_03028	ILODDOGK_02189	Escherichia_coli_1001099st1_A12_1001099B_141217	Escherichia_coli_1001271st1_G3_1001271B_150615	5	103.863	0.0036166	2620958
b2497,b2498,b2499,b2500,b2501	IKPFDOPN_03028	BEJAINNJ_02027	Escherichia_coli_1001099st1_A12_1001099B_141217	Escherichia_coli_1001275st1_E2_1001275B_160808	5	115.06	0.0120812	2620958
b2497,b2498,b2499,b2500,b2501	IKPFDOPN_03028	HOBHOHIN_01666	Escherichia_coli_1001099st1_A12_1001099B_141217	Escherichia_coli_1001283st1_A11_1001283B150217_161031	5	46.4241	0.0036896	2620958
b2497,b2498,b2499,b2500,b2501	IKPFDOPN_03028	GEGCDOJO_02198	Escherichia_coli_1001099st1_A12_1001099B_141217	Escherichia_coli_BSD2780061687st2_A6_BSD2780061687_150420	5	39.5145	0.0126608	2620958
b2497,b2498,b2499,b2500,b2501	IKPFDOPN_03028	FHBFBBAK_01145	Escherichia_coli_1001099st1_A12_1001099B_141217	Escherichia_coli_BSD2780120875st2_F6_BSD2780120875_150330	5	82.2164	0.0111378	2620958
b2497,b2498,b2499,b2500,b2501	IKPFDOPN_03028	GABKINME_01517	Escherichia_coli_1001099st1_A12_1001099B_141217	Escherichia_coli_J1101004st1_B4_J1101004_170508	5	116.142	0.0027572	2620958
b2497,b2498,b2499,b2500,b2501	FNJAMFEM_03732	MLMEICLC_03099	Escherichia_coli_1001136st1_D8_1001136B_160425	Escherichia_coli_1001099st1_A2_J1101437_171009	5	139.789	0.0017392	2620958
b2497,b2498,b2499,b2500,b2501	FNJAMFEM_03732	ILODDOGK_02189	Escherichia_coli_1001136st1_D8_1001136B_160425	Escherichia_coli_1001271st1_G3_1001271B_150615	5	272.596	0.0041964	2620958
b2497,b2498,b2499,b2500,b2501	FNJAMFEM_03732	BEJAINNJ_02027	Escherichia_coli_1001136st1_D8_1001136B_160425	Escherichia_coli_1001275st1_E2_1001275B_160808	5	53.6729	0.0126608	2620958
b2497,b2498,b2499,b2500,b2501	FNJAMFEM_03732	HOBHOHIN_01666	Escherichia_coli_1001136st1_D8_1001136B_160425	Escherichia_coli_1001283st1_A11_1001283B150217_161031	5	215.157	0.0042692	2620958
b2497,b2498,b2499,b2500,b2501	FNJAMFEM_03732	FHBFBBAK_01145	Escherichia_coli_1001136st1_D8_1001136B_160425	Escherichia_coli_BSD2780120875st2_F6_BSD2780120875_150330	5	250.949	0.0117174	2620958
b2497,b2498,b2499,b2500,b2501	FNJAMFEM_03732	GABKINME_01517	Escherichia_coli_1001136st1_D8_1001136B_160425	Escherichia_coli_J1101004st1_B4_J1101004_170508	5	284.875	0.0033368	2620958
b2497,b2498,b2499,b2500,b2501	AIMPBNFK_02734	IKPFDOPN_03028	Escherichia_coli_1001262st1_E12_1001262B_160229	Escherichia_coli_1001099st1_A12_1001099B_141217	5	37.4748	0.0111378	2620958
b2497,b2498,b2499,b2500,b2501	AIMPBNFK_02734	MLMEICLC_03099	Escherichia_coli_1001262st1_E12_1001262B_160229	Escherichia_coli_1001099st1_A2_J1101437_171009	5	8.5309	0.0111378	2620958
b2497,b2498,b2499,b2500,b2501	AIMPBNFK_02734	FNJAMFEM_03732	Escherichia_coli_1001262st1_E12_1001262B_160229	Escherichia_coli_1001136st1_D8_1001136B_160425	5	131.258	0.0117174	2620958
b2497,b2498,b2499,b2500,b2501	AIMPBNFK_02734	HLMHOKNL_01628	Escherichia_coli_1001262st1_E12_1001262B_160229	Escherichia_coli_1001262st2_F7_1001262B_160229	5	84.8252	0.0132002	2620958
b2497,b2498,b2499,b2500,b2501	AIMPBNFK_02734	ILODDOGK_02189	Escherichia_coli_1001262st1_E12_1001262B_160229	Escherichia_coli_1001271st1_G3_1001271B_150615	5	141.338	0.0018028	2620958
b2497,b2498,b2499,b2500,b2501	AIMPBNFK_02734	BEJAINNJ_02027	Escherichia_coli_1001262st1_E12_1001262B_160229	Escherichia_coli_1001275st1_E2_1001275B_160808	5	77.5852	0.0107336	2620958
b2497,b2498,b2499,b2500,b2501	AIMPBNFK_02734	HOBHOHIN_01666	Escherichia_coli_1001262st1_E12_1001262B_160229	Escherichia_coli_1001283st1_A11_1001283B150217_161031	5	83.8989	0.0018758	2620958
b2497,b2498,b2499,b2500,b2501	AIMPBNFK_02734	CPJHNLKA_01618	Escherichia_coli_1001262st1_E12_1001262B_160229	Escherichia_coli_1001302st1_A12_1001302B_160321	5	67.2056	0.0097902	2620958
b2497,b2498,b2499,b2500,b2501	AIMPBNFK_02734	MLLJGONC_02995	Escherichia_coli_1001262st1_E12_1001262B_160229	Escherichia_coli_BSD2780061687st1_E2_BSD2780061687_150420	5	106.5	0.0121836	2620958
b2497,b2498,b2499,b2500,b2501	AIMPBNFK_02734	GEGCDOJO_02198	Escherichia_coli_1001262st1_E12_1001262B_160229	Escherichia_coli_BSD2780061687st2_A6_BSD2780061687_150420	5	2.03969	0.0113134	2620958
b2497,b2498,b2499,b2500,b2501	AIMPBNFK_02734	PNBLOCDE_02780	Escherichia_coli_1001262st1_E12_1001262B_160229	Escherichia_coli_BSD2780120875st1_D4_BSD2780120875_150330	5	144.768	0.0027462	2620958
b2497,b2498,b2499,b2500,b2501	AIMPBNFK_02734	FHBFBBAK_01145	Escherichia_coli_1001262st1_E12_1001262B_160229	Escherichia_coli_BSD2780120875st2_F6_BSD2780120875_150330	5	119.691	0.0097902	2620958
b2497,b2498,b2499,b2500,b2501	AIMPBNFK_02734	GABKINME_01517	Escherichia_coli_1001262st1_E12_1001262B_160229	Escherichia_coli_J1101004st1_B4_J1101004_170508	5	153.617	0.0018758	2620958
b2497,b2498,b2499,b2500,b2501	HLMHOKNL_01628	IKPFDOPN_03028	Escherichia_coli_1001262st2_F7_1001262B_160229	Escherichia_coli_1001099st1_A12_1001099B_141217	5	47.3504	0.0145476	2620958
b2497,b2498,b2499,b2500,b2501	HLMHOKNL_01628	MLMEICLC_03099	Escherichia_coli_1001262st2_F7_1001262B_160229	Escherichia_coli_1001099st1_A2_J1101437_171009	5	76.2943	0.0145476	2620958
b2497,b2498,b2499,b2500,b2501	HLMHOKNL_01628	FNJAMFEM_03732	Escherichia_coli_1001262st2_F7_1001262B_160229	Escherichia_coli_1001136st1_D8_1001136B_160425	5	216.083	0.0151274	2620958
b2497,b2498,b2499,b2500,b2501	HLMHOKNL_01628	ILODDOGK_02189	Escherichia_coli_1001262st2_F7_1001262B_160229	Escherichia_coli_1001271st1_G3_1001271B_150615	5	56.5123	0.0112732	2620958
b2497,b2498,b2499,b2500,b2501	HLMHOKNL_01628	BEJAINNJ_02027	Escherichia_coli_1001262st2_F7_1001262B_160229	Escherichia_coli_1001275st1_E2_1001275B_160808	5	162.41	0.0136774	2620958
b2497,b2498,b2499,b2500,b2501	HLMHOKNL_01628	HOBHOHIN_01666	Escherichia_coli_1001262st2_F7_1001262B_160229	Escherichia_coli_1001283st1_A11_1001283B150217_161031	5	0.92631	0.0113464	2620958
b2497,b2498,b2499,b2500,b2501	HLMHOKNL_01628	MLLJGONC_02995	Escherichia_coli_1001262st2_F7_1001262B_160229	Escherichia_coli_BSD2780061687st1_E2_BSD2780061687_150420	5	191.325	0.0132626	2620958
b2497,b2498,b2499,b2500,b2501	HLMHOKNL_01628	GEGCDOJO_02198	Escherichia_coli_1001262st2_F7_1001262B_160229	Escherichia_coli_BSD2780061687st2_A6_BSD2780061687_150420	5	86.8649	0.0112108	2620958
b2497,b2498,b2499,b2500,b2501	HLMHOKNL_01628	PNBLOCDE_02780	Escherichia_coli_1001262st2_F7_1001262B_160229	Escherichia_coli_BSD2780120875st1_D4_BSD2780120875_150330	5	59.9424	0.0126828	2620958
b2497,b2498,b2499,b2500,b2501	HLMHOKNL_01628	FHBFBBAK_01145	Escherichia_coli_1001262st2_F7_1001262B_160229	Escherichia_coli_BSD2780120875st2_F6_BSD2780120875_150330	5	34.866	0.012734	2620958
b2497,b2498,b2499,b2500,b2501	HLMHOKNL_01628	GABKINME_01517	Escherichia_coli_1001262st2_F7_1001262B_160229	Escherichia_coli_J1101004st1_B4_J1101004_170508	5	68.7916	0.0118126	2620958
b2497,b2498,b2499,b2500,b2501	ILODDOGK_02189	MLMEICLC_03099	Escherichia_coli_1001271st1_G3_1001271B_150615	Escherichia_coli_1001099st1_A2_J1101437_171009	5	132.807	0.0036166	2620958
b2497,b2498,b2499,b2500,b2501	ILODDOGK_02189	BEJAINNJ_02027	Escherichia_coli_1001271st1_G3_1001271B_150615	Escherichia_coli_1001275st1_E2_1001275B_160808	5	218.923	0.0111378	2620958
b2497,b2498,b2499,b2500,b2501	BEJAINNJ_02027	MLMEICLC_03099	Escherichia_coli_1001275st1_E2_1001275B_160808	Escherichia_coli_1001099st1_A2_J1101437_171009	5	86.1161	0.0120812	2620958
b2497,b2498,b2499,b2500,b2501	HOBHOHIN_01666	MLMEICLC_03099	Escherichia_coli_1001283st1_A11_1001283B150217_161031	Escherichia_coli_1001099st1_A2_J1101437_171009	5	75.3679	0.0036896	2620958
b2497,b2498,b2499,b2500,b2501	HOBHOHIN_01666	ILODDOGK_02189	Escherichia_coli_1001283st1_A11_1001283B150217_161031	Escherichia_coli_1001271st1_G3_1001271B_150615	5	57.4386	0.0102054	2620958
b2497,b2498,b2499,b2500,b2501	HOBHOHIN_01666	BEJAINNJ_02027	Escherichia_coli_1001283st1_A11_1001283B150217_161031	Escherichia_coli_1001275st1_E2_1001275B_160808	5	161.484	0.0088798	2620958
b2497,b2498,b2499,b2500,b2501	CPJHNLKA_01618	IKPFDOPN_03028	Escherichia_coli_1001302st1_A12_1001302B_160321	Escherichia_coli_1001099st1_A12_1001099B_141217	5	29.7308	0.0111378	2620958
b2497,b2498,b2499,b2500,b2501	CPJHNLKA_01618	MLMEICLC_03099	Escherichia_coli_1001302st1_A12_1001302B_160321	Escherichia_coli_1001099st1_A2_J1101437_171009	5	58.6747	0.0111378	2620958
b2497,b2498,b2499,b2500,b2501	CPJHNLKA_01618	FNJAMFEM_03732	Escherichia_coli_1001302st1_A12_1001302B_160321	Escherichia_coli_1001136st1_D8_1001136B_160425	5	198.464	0.0117174	2620958
b2497,b2498,b2499,b2500,b2501	CPJHNLKA_01618	HLMHOKNL_01628	Escherichia_coli_1001302st1_A12_1001302B_160321	Escherichia_coli_1001262st2_F7_1001262B_160229	5	17.6196	0.012734	2620958
b2497,b2498,b2499,b2500,b2501	CPJHNLKA_01618	ILODDOGK_02189	Escherichia_coli_1001302st1_A12_1001302B_160321	Escherichia_coli_1001271st1_G3_1001271B_150615	5	74.1319	0.0101944	2620958
b2497,b2498,b2499,b2500,b2501	CPJHNLKA_01618	BEJAINNJ_02027	Escherichia_coli_1001302st1_A12_1001302B_160321	Escherichia_coli_1001275st1_E2_1001275B_160808	5	144.791	0.0102674	2620958
b2497,b2498,b2499,b2500,b2501	CPJHNLKA_01618	HOBHOHIN_01666	Escherichia_coli_1001302st1_A12_1001302B_160321	Escherichia_coli_1001283st1_A11_1001283B150217_161031	5	16.6932	0.0102674	2620958
b2497,b2498,b2499,b2500,b2501	CPJHNLKA_01618	MLLJGONC_02995	Escherichia_coli_1001302st1_A12_1001302B_160321	Escherichia_coli_BSD2780061687st1_E2_BSD2780061687_150420	5	173.705	0.0098526	2620958
b2497,b2498,b2499,b2500,b2501	CPJHNLKA_01618	GEGCDOJO_02198	Escherichia_coli_1001302st1_A12_1001302B_160321	Escherichia_coli_BSD2780061687st2_A6_BSD2780061687_150420	5	69.2453	0.0108472	2620958
b2497,b2498,b2499,b2500,b2501	CPJHNLKA_01618	PNBLOCDE_02780	Escherichia_coli_1001302st1_A12_1001302B_160321	Escherichia_coli_BSD2780120875st1_D4_BSD2780120875_150330	5	77.5619	0.009273	2620958
b2497,b2498,b2499,b2500,b2501	CPJHNLKA_01618	FHBFBBAK_01145	Escherichia_coli_1001302st1_A12_1001302B_160321	Escherichia_coli_BSD2780120875st2_F6_BSD2780120875_150330	5	52.4855	0.009324	2620958
b2497,b2498,b2499,b2500,b2501	CPJHNLKA_01618	GABKINME_01517	Escherichia_coli_1001302st1_A12_1001302B_160321	Escherichia_coli_J1101004st1_B4_J1101004_170508	5	86.4111	0.0084026	2620958
b2497,b2498,b2499,b2500,b2501	MLLJGONC_02995	IKPFDOPN_03028	Escherichia_coli_BSD2780061687st1_E2_BSD2780061687_150420	Escherichia_coli_1001099st1_A12_1001099B_141217	5	143.975	0.0138604	2620958
b2497,b2498,b2499,b2500,b2501	MLLJGONC_02995	MLMEICLC_03099	Escherichia_coli_BSD2780061687st1_E2_BSD2780061687_150420	Escherichia_coli_1001099st1_A2_J1101437_171009	5	115.031	0.0138604	2620958
b2497,b2498,b2499,b2500,b2501	MLLJGONC_02995	FNJAMFEM_03732	Escherichia_coli_BSD2780061687st1_E2_BSD2780061687_150420	Escherichia_coli_1001136st1_D8_1001136B_160425	5	24.7584	0.0121212	2620958
b2497,b2498,b2499,b2500,b2501	MLLJGONC_02995	ILODDOGK_02189	Escherichia_coli_BSD2780061687st1_E2_BSD2780061687_150420	Escherichia_coli_1001271st1_G3_1001271B_150615	5	247.837	0.0046626	2620958
b2497,b2498,b2499,b2500,b2501	MLLJGONC_02995	BEJAINNJ_02027	Escherichia_coli_BSD2780061687st1_E2_BSD2780061687_150420	Escherichia_coli_1001275st1_E2_1001275B_160808	5	28.9145	0.010796	2620958
b2497,b2498,b2499,b2500,b2501	MLLJGONC_02995	HOBHOHIN_01666	Escherichia_coli_BSD2780061687st1_E2_BSD2780061687_150420	Escherichia_coli_1001283st1_A11_1001283B150217_161031	5	190.399	0.0047354	2620958
b2497,b2498,b2499,b2500,b2501	MLLJGONC_02995	GEGCDOJO_02198	Escherichia_coli_BSD2780061687st1_E2_BSD2780061687_150420	Escherichia_coli_BSD2780061687st2_A6_BSD2780061687_150420	5	104.46	0.0137068	2620958
b2497,b2498,b2499,b2500,b2501	MLLJGONC_02995	PNBLOCDE_02780	Escherichia_coli_BSD2780061687st1_E2_BSD2780061687_150420	Escherichia_coli_BSD2780120875st1_D4_BSD2780120875_150330	5	251.267	0.0115294	2620958
b2497,b2498,b2499,b2500,b2501	MLLJGONC_02995	FHBFBBAK_01145	Escherichia_coli_BSD2780061687st1_E2_BSD2780061687_150420	Escherichia_coli_BSD2780120875st2_F6_BSD2780120875_150330	5	226.191	0.0121836	2620958
b2497,b2498,b2499,b2500,b2501	MLLJGONC_02995	GABKINME_01517	Escherichia_coli_BSD2780061687st1_E2_BSD2780061687_150420	Escherichia_coli_J1101004st1_B4_J1101004_170508	5	260.116	0.013127	2620958
b2497,b2498,b2499,b2500,b2501	GEGCDOJO_02198	MLMEICLC_03099	Escherichia_coli_BSD2780061687st2_A6_BSD2780061687_150420	Escherichia_coli_1001099st1_A2_J1101437_171009	5	10.5706	0.0126608	2620958
b2497,b2498,b2499,b2500,b2501	GEGCDOJO_02198	FNJAMFEM_03732	Escherichia_coli_BSD2780061687st2_A6_BSD2780061687_150420	Escherichia_coli_1001136st1_D8_1001136B_160425	5	129.218	0.0132406	2620958
b2497,b2498,b2499,b2500,b2501	GEGCDOJO_02198	ILODDOGK_02189	Escherichia_coli_BSD2780061687st2_A6_BSD2780061687_150420	Escherichia_coli_1001271st1_G3_1001271B_150615	5	143.377	0.0117174	2620958
b2497,b2498,b2499,b2500,b2501	GEGCDOJO_02198	BEJAINNJ_02027	Escherichia_coli_BSD2780061687st2_A6_BSD2780061687_150420	Escherichia_coli_1001275st1_E2_1001275B_160808	5	75.5455	0.0117906	2620958
b2497,b2498,b2499,b2500,b2501	GEGCDOJO_02198	HOBHOHIN_01666	Escherichia_coli_BSD2780061687st2_A6_BSD2780061687_150420	Escherichia_coli_1001283st1_A11_1001283B150217_161031	5	85.9386	0.0117906	2620958
b2497,b2498,b2499,b2500,b2501	GEGCDOJO_02198	FHBFBBAK_01145	Escherichia_coli_BSD2780061687st2_A6_BSD2780061687_150420	Escherichia_coli_BSD2780120875st2_F6_BSD2780120875_150330	5	121.731	0.0108472	2620958
b2497,b2498,b2499,b2500,b2501	GEGCDOJO_02198	GABKINME_01517	Escherichia_coli_BSD2780061687st2_A6_BSD2780061687_150420	Escherichia_coli_J1101004st1_B4_J1101004_170508	5	155.656	0.0099258	2620958
b2497,b2498,b2499,b2500,b2501	GFADHEJD_03495	IKPFDOPN_03028	Escherichia_coli_BSD2780120874st1_A7_BSD2780120874_150323	Escherichia_coli_1001099st1_A12_1001099B_141217	5	47.9057	0.0008704	2620958
b2497,b2498,b2499,b2500,b2501	GFADHEJD_03495	MLMEICLC_03099	Escherichia_coli_BSD2780120874st1_A7_BSD2780120874_150323	Escherichia_coli_1001099st1_A2_J1101437_171009	5	18.9618	0.0008704	2620958
b2497,b2498,b2499,b2500,b2501	GFADHEJD_03495	FNJAMFEM_03732	Escherichia_coli_BSD2780120874st1_A7_BSD2780120874_150323	Escherichia_coli_1001136st1_D8_1001136B_160425	5	120.827	0.00145	2620958
b2497,b2498,b2499,b2500,b2501	GFADHEJD_03495	AIMPBNFK_02734	Escherichia_coli_BSD2780120874st1_A7_BSD2780120874_150323	Escherichia_coli_1001262st1_E12_1001262B_160229	5	10.4309	0.0018758	2620958
b2497,b2498,b2499,b2500,b2501	GFADHEJD_03495	HLMHOKNL_01628	Escherichia_coli_BSD2780120874st1_A7_BSD2780120874_150323	Escherichia_coli_1001262st2_F7_1001262B_160229	5	95.2561	0.0118126	2620958
b2497,b2498,b2499,b2500,b2501	GFADHEJD_03495	ILODDOGK_02189	Escherichia_coli_BSD2780120874st1_A7_BSD2780120874_150323	Escherichia_coli_1001271st1_G3_1001271B_150615	5	151.768	0.0111378	2620958
b2497,b2498,b2499,b2500,b2501	GFADHEJD_03495	BEJAINNJ_02027	Escherichia_coli_BSD2780120874st1_A7_BSD2780120874_150323	Escherichia_coli_1001275st1_E2_1001275B_160808	5	67.1543	0.009346	2620958
b2497,b2498,b2499,b2500,b2501	GFADHEJD_03495	HOBHOHIN_01666	Escherichia_coli_BSD2780120874st1_A7_BSD2780120874_150323	Escherichia_coli_1001283st1_A11_1001283B150217_161031	5	94.3298	0.0112108	2620958
b2497,b2498,b2499,b2500,b2501	GFADHEJD_03495	CPJHNLKA_01618	Escherichia_coli_BSD2780120874st1_A7_BSD2780120874_150323	Escherichia_coli_1001302st1_A12_1001302B_160321	5	77.6365	0.0084026	2620958
b2497,b2498,b2499,b2500,b2501	GFADHEJD_03495	MLLJGONC_02995	Escherichia_coli_BSD2780120874st1_A7_BSD2780120874_150323	Escherichia_coli_BSD2780061687st1_E2_BSD2780061687_150420	5	96.0688	0.0112402	2620958
b2497,b2498,b2499,b2500,b2501	GFADHEJD_03495	GEGCDOJO_02198	Escherichia_coli_BSD2780120874st1_A7_BSD2780120874_150323	Escherichia_coli_BSD2780061687st2_A6_BSD2780061687_150420	5	8.39122	0.0099258	2620958
b2497,b2498,b2499,b2500,b2501	GFADHEJD_03495	PNBLOCDE_02780	Escherichia_coli_BSD2780120874st1_A7_BSD2780120874_150323	Escherichia_coli_BSD2780120875st1_D4_BSD2780120875_150330	5	155.198	0.0008704	2620958
b2497,b2498,b2499,b2500,b2501	GFADHEJD_03495	FHBFBBAK_01145	Escherichia_coli_BSD2780120874st1_A7_BSD2780120874_150323	Escherichia_coli_BSD2780120875st2_F6_BSD2780120875_150330	5	130.122	0.0102674	2620958
b2497,b2498,b2499,b2500,b2501	GFADHEJD_03495	MMBBNHEI_02610	Escherichia_coli_BSD2780120874st1_A7_BSD2780120874_150323	Escherichia_coli_J1100102st1_B7_J1100102_180507	5	30.6488	0.0030654	2620958
b2497,b2498,b2499,b2500,b2501	GFADHEJD_03495	GABKINME_01517	Escherichia_coli_BSD2780120874st1_A7_BSD2780120874_150323	Escherichia_coli_J1101004st1_B4_J1101004_170508	5	164.048	0.0018868	2620958
b2497,b2498,b2499,b2500,b2501	PNBLOCDE_02780	IKPFDOPN_03028	Escherichia_coli_BSD2780120875st1_D4_BSD2780120875_150330	Escherichia_coli_1001099st1_A12_1001099B_141217	5	107.293	0	2620958
b2497,b2498,b2499,b2500,b2501	PNBLOCDE_02780	MLMEICLC_03099	Escherichia_coli_BSD2780120875st1_D4_BSD2780120875_150330	Escherichia_coli_1001099st1_A2_J1101437_171009	5	136.237	0	2620958
b2497,b2498,b2499,b2500,b2501	PNBLOCDE_02780	FNJAMFEM_03732	Escherichia_coli_BSD2780120875st1_D4_BSD2780120875_150330	Escherichia_coli_1001136st1_D8_1001136B_160425	5	276.026	0.0017392	2620958
b2497,b2498,b2499,b2500,b2501	PNBLOCDE_02780	ILODDOGK_02189	Escherichia_coli_BSD2780120875st1_D4_BSD2780120875_150330	Escherichia_coli_1001271st1_G3_1001271B_150615	5	3.43005	0.0120082	2620958
b2497,b2498,b2499,b2500,b2501	PNBLOCDE_02780	BEJAINNJ_02027	Escherichia_coli_BSD2780120875st1_D4_BSD2780120875_150330	Escherichia_coli_1001275st1_E2_1001275B_160808	5	222.353	0.0102164	2620958
b2497,b2498,b2499,b2500,b2501	PNBLOCDE_02780	HOBHOHIN_01666	Escherichia_coli_BSD2780120875st1_D4_BSD2780120875_150330	Escherichia_coli_1001283st1_A11_1001283B150217_161031	5	60.8687	0.0120812	2620958
b2497,b2498,b2499,b2500,b2501	PNBLOCDE_02780	GEGCDOJO_02198	Escherichia_coli_BSD2780120875st1_D4_BSD2780120875_150330	Escherichia_coli_BSD2780061687st2_A6_BSD2780061687_150420	5	146.807	0.010796	2620958
b2497,b2498,b2499,b2500,b2501	PNBLOCDE_02780	FHBFBBAK_01145	Escherichia_coli_BSD2780120875st1_D4_BSD2780120875_150330	Escherichia_coli_BSD2780120875st2_F6_BSD2780120875_150330	5	25.0764	0.0111378	2620958
b2497,b2498,b2499,b2500,b2501	PNBLOCDE_02780	GABKINME_01517	Escherichia_coli_BSD2780120875st1_D4_BSD2780120875_150330	Escherichia_coli_J1101004st1_B4_J1101004_170508	5	8.84923	0.0027572	2620958
b2497,b2498,b2499,b2500,b2501	FHBFBBAK_01145	MLMEICLC_03099	Escherichia_coli_BSD2780120875st2_F6_BSD2780120875_150330	Escherichia_coli_1001099st1_A2_J1101437_171009	5	111.16	0.0111378	2620958
b2497,b2498,b2499,b2500,b2501	FHBFBBAK_01145	ILODDOGK_02189	Escherichia_coli_BSD2780120875st2_F6_BSD2780120875_150330	Escherichia_coli_1001271st1_G3_1001271B_150615	5	21.6463	0.0101944	2620958
b2497,b2498,b2499,b2500,b2501	FHBFBBAK_01145	BEJAINNJ_02027	Escherichia_coli_BSD2780120875st2_F6_BSD2780120875_150330	Escherichia_coli_1001275st1_E2_1001275B_160808	5	197.276	0.0102674	2620958
b2497,b2498,b2499,b2500,b2501	FHBFBBAK_01145	HOBHOHIN_01666	Escherichia_coli_BSD2780120875st2_F6_BSD2780120875_150330	Escherichia_coli_1001283st1_A11_1001283B150217_161031	5	35.7923	0.0102674	2620958
b2497,b2498,b2499,b2500,b2501	FHBFBBAK_01145	GABKINME_01517	Escherichia_coli_BSD2780120875st2_F6_BSD2780120875_150330	Escherichia_coli_J1101004st1_B4_J1101004_170508	5	33.9256	0.0084026	2620958
b2497,b2498,b2499,b2500,b2501	MMBBNHEI_02610	IKPFDOPN_03028	Escherichia_coli_J1100102st1_B7_J1100102_180507	Escherichia_coli_1001099st1_A12_1001099B_141217	5	17.2569	0.0039356	2620958
b2497,b2498,b2499,b2500,b2501	MMBBNHEI_02610	MLMEICLC_03099	Escherichia_coli_J1100102st1_B7_J1100102_180507	Escherichia_coli_1001099st1_A2_J1101437_171009	5	11.687	0.0039356	2620958
b2497,b2498,b2499,b2500,b2501	MMBBNHEI_02610	FNJAMFEM_03732	Escherichia_coli_J1100102st1_B7_J1100102_180507	Escherichia_coli_1001136st1_D8_1001136B_160425	5	151.476	0.0045154	2620958
b2497,b2498,b2499,b2500,b2501	MMBBNHEI_02610	AIMPBNFK_02734	Escherichia_coli_J1100102st1_B7_J1100102_180507	Escherichia_coli_1001262st1_E12_1001262B_160229	5	20.2179	0.002122	2620958
b2497,b2498,b2499,b2500,b2501	MMBBNHEI_02610	HLMHOKNL_01628	Escherichia_coli_J1100102st1_B7_J1100102_180507	Escherichia_coli_1001262st2_F7_1001262B_160229	5	64.6073	0.0018868	2620958
b2497,b2498,b2499,b2500,b2501	MMBBNHEI_02610	ILODDOGK_02189	Escherichia_coli_J1100102st1_B7_J1100102_180507	Escherichia_coli_1001271st1_G3_1001271B_150615	5	121.12	0.0029922	2620958
b2497,b2498,b2499,b2500,b2501	MMBBNHEI_02610	BEJAINNJ_02027	Escherichia_coli_J1100102st1_B7_J1100102_180507	Escherichia_coli_1001275st1_E2_1001275B_160808	5	97.8031	0.0024666	2620958
b2497,b2498,b2499,b2500,b2501	MMBBNHEI_02610	HOBHOHIN_01666	Escherichia_coli_J1100102st1_B7_J1100102_180507	Escherichia_coli_1001283st1_A11_1001283B150217_161031	5	63.681	0.0030654	2620958
b2497,b2498,b2499,b2500,b2501	MMBBNHEI_02610	CPJHNLKA_01618	Escherichia_coli_J1100102st1_B7_J1100102_180507	Escherichia_coli_1001302st1_A12_1001302B_160321	5	46.9877	0.0015232	2620958
b2497,b2498,b2499,b2500,b2501	MMBBNHEI_02610	MLLJGONC_02995	Escherichia_coli_J1100102st1_B7_J1100102_180507	Escherichia_coli_BSD2780061687st1_E2_BSD2780061687_150420	5	126.718	0.0045154	2620958
b2497,b2498,b2499,b2500,b2501	MMBBNHEI_02610	GEGCDOJO_02198	Escherichia_coli_J1100102st1_B7_J1100102_180507	Escherichia_coli_BSD2780061687st2_A6_BSD2780061687_150420	5	22.2576	0	2620958
b2497,b2498,b2499,b2500,b2501	MMBBNHEI_02610	PNBLOCDE_02780	Escherichia_coli_J1100102st1_B7_J1100102_180507	Escherichia_coli_BSD2780120875st1_D4_BSD2780120875_150330	5	124.55	0.0039356	2620958
b2497,b2498,b2499,b2500,b2501	MMBBNHEI_02610	FHBFBBAK_01145	Escherichia_coli_J1100102st1_B7_J1100102_180507	Escherichia_coli_BSD2780120875st2_F6_BSD2780120875_150330	5	99.4733	0.0015232	2620958
b2497,b2498,b2499,b2500,b2501	MMBBNHEI_02610	GABKINME_01517	Escherichia_coli_J1100102st1_B7_J1100102_180507	Escherichia_coli_J1101004st1_B4_J1101004_170508	5	133.399	0.0030654	2620958
b2497,b2498,b2499,b2500,b2501	GABKINME_01517	MLMEICLC_03099	Escherichia_coli_J1101004st1_B4_J1101004_170508	Escherichia_coli_1001099st1_A2_J1101437_171009	5	145.086	0.0027572	2620958
b2497,b2498,b2499,b2500,b2501	GABKINME_01517	ILODDOGK_02189	Escherichia_coli_J1101004st1_B4_J1101004_170508	Escherichia_coli_1001271st1_G3_1001271B_150615	5	12.2793	0.0111378	2620958
b2497,b2498,b2499,b2500,b2501	GABKINME_01517	BEJAINNJ_02027	Escherichia_coli_J1101004st1_B4_J1101004_170508	Escherichia_coli_1001275st1_E2_1001275B_160808	5	231.202	0.009346	2620958
b2497,b2498,b2499,b2500,b2501	GABKINME_01517	HOBHOHIN_01666	Escherichia_coli_J1101004st1_B4_J1101004_170508	Escherichia_coli_1001283st1_A11_1001283B150217_161031	5	69.7179	0.0112108	2620958
b2498,b2499,b2500,b2501,b2502	IKPFDOPN_03027	MLMEICLC_03098	Escherichia_coli_1001099st1_A12_1001099B_141217	Escherichia_coli_1001099st1_A2_J1101437_171009	5	28.9439	0	2622680
b2498,b2499,b2500,b2501,b2502	IKPFDOPN_03027	FNJAMFEM_03731	Escherichia_coli_1001099st1_A12_1001099B_141217	Escherichia_coli_1001136st1_D8_1001136B_160425	5	168.733	0.002129	2622680
b2498,b2499,b2500,b2501,b2502	IKPFDOPN_03027	ILODDOGK_02188	Escherichia_coli_1001099st1_A12_1001099B_141217	Escherichia_coli_1001271st1_G3_1001271B_150615	5	103.863	0.003074	2622680
b2498,b2499,b2500,b2501,b2502	IKPFDOPN_03027	BEJAINNJ_02028	Escherichia_coli_1001099st1_A12_1001099B_141217	Escherichia_coli_1001275st1_E2_1001275B_160808	5	115.06	0.003147	2622680
b2498,b2499,b2500,b2501,b2502	IKPFDOPN_03027	HOBHOHIN_01665	Escherichia_coli_1001099st1_A12_1001099B_141217	Escherichia_coli_1001283st1_A11_1001283B150217_161031	5	46.4241	0.003147	2622680
b2498,b2499,b2500,b2501,b2502	IKPFDOPN_03027	GEGCDOJO_02197	Escherichia_coli_1001099st1_A12_1001099B_141217	Escherichia_coli_BSD2780061687st2_A6_BSD2780061687_150420	5	39.5145	0.0037266	2622680
b2498,b2499,b2500,b2501,b2502	IKPFDOPN_03027	FHBFBBAK_01144	Escherichia_coli_1001099st1_A12_1001099B_141217	Escherichia_coli_BSD2780120875st2_F6_BSD2780120875_150330	5	82.2164	0.0022036	2622680
b2498,b2499,b2500,b2501,b2502	IKPFDOPN_03027	GABKINME_01518	Escherichia_coli_1001099st1_A12_1001099B_141217	Escherichia_coli_J1101004st1_B4_J1101004_170508	5	116.142	0.003147	2622680
b2498,b2499,b2500,b2501,b2502	FNJAMFEM_03731	MLMEICLC_03098	Escherichia_coli_1001136st1_D8_1001136B_160425	Escherichia_coli_1001099st1_A2_J1101437_171009	5	139.789	0.002129	2622680
b2498,b2499,b2500,b2501,b2502	FNJAMFEM_03731	ILODDOGK_02188	Escherichia_coli_1001136st1_D8_1001136B_160425	Escherichia_coli_1001271st1_G3_1001271B_150615	5	272.596	0.003264	2622680
b2498,b2499,b2500,b2501,b2502	FNJAMFEM_03731	BEJAINNJ_02028	Escherichia_coli_1001136st1_D8_1001136B_160425	Escherichia_coli_1001275st1_E2_1001275B_160808	5	53.6729	0.0033368	2622680
b2498,b2499,b2500,b2501,b2502	FNJAMFEM_03731	HOBHOHIN_01665	Escherichia_coli_1001136st1_D8_1001136B_160425	Escherichia_coli_1001283st1_A11_1001283B150217_161031	5	215.157	0.0033368	2622680
b2498,b2499,b2500,b2501,b2502	FNJAMFEM_03731	FHBFBBAK_01144	Escherichia_coli_1001136st1_D8_1001136B_160425	Escherichia_coli_BSD2780120875st2_F6_BSD2780120875_150330	5	250.949	0.0023934	2622680
b2498,b2499,b2500,b2501,b2502	FNJAMFEM_03731	GABKINME_01518	Escherichia_coli_1001136st1_D8_1001136B_160425	Escherichia_coli_J1101004st1_B4_J1101004_170508	5	284.875	0.0033368	2622680
b2498,b2499,b2500,b2501,b2502	AIMPBNFK_02733	IKPFDOPN_03027	Escherichia_coli_1001262st1_E12_1001262B_160229	Escherichia_coli_1001099st1_A12_1001099B_141217	5	37.4748	0.0022036	2622680
b2498,b2499,b2500,b2501,b2502	AIMPBNFK_02733	MLMEICLC_03098	Escherichia_coli_1001262st1_E12_1001262B_160229	Escherichia_coli_1001099st1_A2_J1101437_171009	5	8.5309	0.0022036	2622680
b2498,b2499,b2500,b2501,b2502	AIMPBNFK_02733	FNJAMFEM_03731	Escherichia_coli_1001262st1_E12_1001262B_160229	Escherichia_coli_1001136st1_D8_1001136B_160425	5	131.258	0.0023934	2622680
b2498,b2499,b2500,b2501,b2502	AIMPBNFK_02733	HLMHOKNL_01627	Escherichia_coli_1001262st1_E12_1001262B_160229	Escherichia_coli_1001262st2_F7_1001262B_160229	5	84.8252	0.00341	2622680
b2498,b2499,b2500,b2501,b2502	AIMPBNFK_02733	ILODDOGK_02188	Escherichia_coli_1001262st1_E12_1001262B_160229	Escherichia_coli_1001271st1_G3_1001271B_150615	5	141.338	0.0008704	2622680
b2498,b2499,b2500,b2501,b2502	AIMPBNFK_02733	BEJAINNJ_02028	Escherichia_coli_1001262st1_E12_1001262B_160229	Escherichia_coli_1001275st1_E2_1001275B_160808	5	77.5852	0.0009434	2622680
b2498,b2499,b2500,b2501,b2502	AIMPBNFK_02733	HOBHOHIN_01665	Escherichia_coli_1001262st1_E12_1001262B_160229	Escherichia_coli_1001283st1_A11_1001283B150217_161031	5	83.8989	0.0009434	2622680
b2498,b2499,b2500,b2501,b2502	AIMPBNFK_02733	CPJHNLKA_01617	Escherichia_coli_1001262st1_E12_1001262B_160229	Escherichia_coli_1001302st1_A12_1001302B_160321	5	67.2056	0	2622680
b2498,b2499,b2500,b2501,b2502	AIMPBNFK_02733	MLLJGONC_02994	Escherichia_coli_1001262st1_E12_1001262B_160229	Escherichia_coli_BSD2780061687st1_E2_BSD2780061687_150420	5	106.5	0.0023934	2622680
b2498,b2499,b2500,b2501,b2502	AIMPBNFK_02733	GEGCDOJO_02197	Escherichia_coli_1001262st1_E12_1001262B_160229	Escherichia_coli_BSD2780061687st2_A6_BSD2780061687_150420	5	2.03969	0.0015232	2622680
b2498,b2499,b2500,b2501,b2502	AIMPBNFK_02733	PNBLOCDE_02779	Escherichia_coli_1001262st1_E12_1001262B_160229	Escherichia_coli_BSD2780120875st1_D4_BSD2780120875_150330	5	144.768	0.0018138	2622680
b2498,b2499,b2500,b2501,b2502	AIMPBNFK_02733	FHBFBBAK_01144	Escherichia_coli_1001262st1_E12_1001262B_160229	Escherichia_coli_BSD2780120875st2_F6_BSD2780120875_150330	5	119.691	0	2622680
b2498,b2499,b2500,b2501,b2502	AIMPBNFK_02733	GABKINME_01518	Escherichia_coli_1001262st1_E12_1001262B_160229	Escherichia_coli_J1101004st1_B4_J1101004_170508	5	153.617	0.0009434	2622680
b2498,b2499,b2500,b2501,b2502	HLMHOKNL_01627	IKPFDOPN_03027	Escherichia_coli_1001262st2_F7_1001262B_160229	Escherichia_coli_1001099st1_A12_1001099B_141217	5	47.3504	0.0056134	2622680
b2498,b2499,b2500,b2501,b2502	HLMHOKNL_01627	MLMEICLC_03098	Escherichia_coli_1001262st2_F7_1001262B_160229	Escherichia_coli_1001099st1_A2_J1101437_171009	5	76.2943	0.0056134	2622680
b2498,b2499,b2500,b2501,b2502	HLMHOKNL_01627	FNJAMFEM_03731	Escherichia_coli_1001262st2_F7_1001262B_160229	Escherichia_coli_1001136st1_D8_1001136B_160425	5	216.083	0.0058034	2622680
b2498,b2499,b2500,b2501,b2502	HLMHOKNL_01627	ILODDOGK_02188	Escherichia_coli_1001262st2_F7_1001262B_160229	Escherichia_coli_1001271st1_G3_1001271B_150615	5	56.5123	0.0042802	2622680
b2498,b2499,b2500,b2501,b2502	HLMHOKNL_01627	BEJAINNJ_02028	Escherichia_coli_1001262st2_F7_1001262B_160229	Escherichia_coli_1001275st1_E2_1001275B_160808	5	162.41	0.0043534	2622680
b2498,b2499,b2500,b2501,b2502	HLMHOKNL_01627	HOBHOHIN_01665	Escherichia_coli_1001262st2_F7_1001262B_160229	Escherichia_coli_1001283st1_A11_1001283B150217_161031	5	0.92631	0.0043534	2622680
b2498,b2499,b2500,b2501,b2502	HLMHOKNL_01627	MLLJGONC_02994	Escherichia_coli_1001262st2_F7_1001262B_160229	Escherichia_coli_BSD2780061687st1_E2_BSD2780061687_150420	5	191.325	0.0058034	2622680
b2498,b2499,b2500,b2501,b2502	HLMHOKNL_01627	GEGCDOJO_02197	Escherichia_coli_1001262st2_F7_1001262B_160229	Escherichia_coli_BSD2780061687st2_A6_BSD2780061687_150420	5	86.8649	0.0018868	2622680
b2498,b2499,b2500,b2501,b2502	HLMHOKNL_01627	PNBLOCDE_02779	Escherichia_coli_1001262st2_F7_1001262B_160229	Escherichia_coli_BSD2780120875st1_D4_BSD2780120875_150330	5	59.9424	0.0052236	2622680
b2498,b2499,b2500,b2501,b2502	HLMHOKNL_01627	FHBFBBAK_01144	Escherichia_coli_1001262st2_F7_1001262B_160229	Escherichia_coli_BSD2780120875st2_F6_BSD2780120875_150330	5	34.866	0.00341	2622680
b2498,b2499,b2500,b2501,b2502	HLMHOKNL_01627	GABKINME_01518	Escherichia_coli_1001262st2_F7_1001262B_160229	Escherichia_coli_J1101004st1_B4_J1101004_170508	5	68.7916	0.0043534	2622680
b2498,b2499,b2500,b2501,b2502	ILODDOGK_02188	MLMEICLC_03098	Escherichia_coli_1001271st1_G3_1001271B_150615	Escherichia_coli_1001099st1_A2_J1101437_171009	5	132.807	0.003074	2622680
b2498,b2499,b2500,b2501,b2502	ILODDOGK_02188	BEJAINNJ_02028	Escherichia_coli_1001271st1_G3_1001271B_150615	Escherichia_coli_1001275st1_E2_1001275B_160808	5	218.923	0.0018138	2622680
b2498,b2499,b2500,b2501,b2502	BEJAINNJ_02028	MLMEICLC_03098	Escherichia_coli_1001275st1_E2_1001275B_160808	Escherichia_coli_1001099st1_A2_J1101437_171009	5	86.1161	0.003147	2622680
b2498,b2499,b2500,b2501,b2502	HOBHOHIN_01665	MLMEICLC_03098	Escherichia_coli_1001283st1_A11_1001283B150217_161031	Escherichia_coli_1001099st1_A2_J1101437_171009	5	75.3679	0.003147	2622680
b2498,b2499,b2500,b2501,b2502	HOBHOHIN_01665	ILODDOGK_02188	Escherichia_coli_1001283st1_A11_1001283B150217_161031	Escherichia_coli_1001271st1_G3_1001271B_150615	5	57.4386	0.0018138	2622680
b2498,b2499,b2500,b2501,b2502	HOBHOHIN_01665	BEJAINNJ_02028	Escherichia_coli_1001283st1_A11_1001283B150217_161031	Escherichia_coli_1001275st1_E2_1001275B_160808	5	161.484	0.0018868	2622680
b2498,b2499,b2500,b2501,b2502	CPJHNLKA_01617	IKPFDOPN_03027	Escherichia_coli_1001302st1_A12_1001302B_160321	Escherichia_coli_1001099st1_A12_1001099B_141217	5	29.7308	0.0022036	2622680
b2498,b2499,b2500,b2501,b2502	CPJHNLKA_01617	MLMEICLC_03098	Escherichia_coli_1001302st1_A12_1001302B_160321	Escherichia_coli_1001099st1_A2_J1101437_171009	5	58.6747	0.0022036	2622680
b2498,b2499,b2500,b2501,b2502	CPJHNLKA_01617	FNJAMFEM_03731	Escherichia_coli_1001302st1_A12_1001302B_160321	Escherichia_coli_1001136st1_D8_1001136B_160425	5	198.464	0.0023934	2622680
b2498,b2499,b2500,b2501,b2502	CPJHNLKA_01617	HLMHOKNL_01627	Escherichia_coli_1001302st1_A12_1001302B_160321	Escherichia_coli_1001262st2_F7_1001262B_160229	5	17.6196	0.00341	2622680
b2498,b2499,b2500,b2501,b2502	CPJHNLKA_01617	ILODDOGK_02188	Escherichia_coli_1001302st1_A12_1001302B_160321	Escherichia_coli_1001271st1_G3_1001271B_150615	5	74.1319	0.0008704	2622680
b2498,b2499,b2500,b2501,b2502	CPJHNLKA_01617	BEJAINNJ_02028	Escherichia_coli_1001302st1_A12_1001302B_160321	Escherichia_coli_1001275st1_E2_1001275B_160808	5	144.791	0.0009434	2622680
b2498,b2499,b2500,b2501,b2502	CPJHNLKA_01617	HOBHOHIN_01665	Escherichia_coli_1001302st1_A12_1001302B_160321	Escherichia_coli_1001283st1_A11_1001283B150217_161031	5	16.6932	0.0009434	2622680
b2498,b2499,b2500,b2501,b2502	CPJHNLKA_01617	MLLJGONC_02994	Escherichia_coli_1001302st1_A12_1001302B_160321	Escherichia_coli_BSD2780061687st1_E2_BSD2780061687_150420	5	173.705	0.0023934	2622680
b2498,b2499,b2500,b2501,b2502	CPJHNLKA_01617	GEGCDOJO_02197	Escherichia_coli_1001302st1_A12_1001302B_160321	Escherichia_coli_BSD2780061687st2_A6_BSD2780061687_150420	5	69.2453	0.0015232	2622680
b2498,b2499,b2500,b2501,b2502	CPJHNLKA_01617	PNBLOCDE_02779	Escherichia_coli_1001302st1_A12_1001302B_160321	Escherichia_coli_BSD2780120875st1_D4_BSD2780120875_150330	5	77.5619	0.0018138	2622680
b2498,b2499,b2500,b2501,b2502	CPJHNLKA_01617	FHBFBBAK_01144	Escherichia_coli_1001302st1_A12_1001302B_160321	Escherichia_coli_BSD2780120875st2_F6_BSD2780120875_150330	5	52.4855	0	2622680
b2498,b2499,b2500,b2501,b2502	CPJHNLKA_01617	GABKINME_01518	Escherichia_coli_1001302st1_A12_1001302B_160321	Escherichia_coli_J1101004st1_B4_J1101004_170508	5	86.4111	0.0009434	2622680
b2498,b2499,b2500,b2501,b2502	MLLJGONC_02994	IKPFDOPN_03027	Escherichia_coli_BSD2780061687st1_E2_BSD2780061687_150420	Escherichia_coli_1001099st1_A12_1001099B_141217	5	143.975	0.002129	2622680
b2498,b2499,b2500,b2501,b2502	MLLJGONC_02994	MLMEICLC_03098	Escherichia_coli_BSD2780061687st1_E2_BSD2780061687_150420	Escherichia_coli_1001099st1_A2_J1101437_171009	5	115.031	0.002129	2622680
b2498,b2499,b2500,b2501,b2502	MLLJGONC_02994	FNJAMFEM_03731	Escherichia_coli_BSD2780061687st1_E2_BSD2780061687_150420	Escherichia_coli_1001136st1_D8_1001136B_160425	5	24.7584	0	2622680
b2498,b2499,b2500,b2501,b2502	MLLJGONC_02994	ILODDOGK_02188	Escherichia_coli_BSD2780061687st1_E2_BSD2780061687_150420	Escherichia_coli_1001271st1_G3_1001271B_150615	5	247.837	0.003264	2622680
b2498,b2499,b2500,b2501,b2502	MLLJGONC_02994	BEJAINNJ_02028	Escherichia_coli_BSD2780061687st1_E2_BSD2780061687_150420	Escherichia_coli_1001275st1_E2_1001275B_160808	5	28.9145	0.0033368	2622680
b2498,b2499,b2500,b2501,b2502	MLLJGONC_02994	HOBHOHIN_01665	Escherichia_coli_BSD2780061687st1_E2_BSD2780061687_150420	Escherichia_coli_1001283st1_A11_1001283B150217_161031	5	190.399	0.0033368	2622680
b2498,b2499,b2500,b2501,b2502	MLLJGONC_02994	GEGCDOJO_02197	Escherichia_coli_BSD2780061687st1_E2_BSD2780061687_150420	Escherichia_coli_BSD2780061687st2_A6_BSD2780061687_150420	5	104.46	0.0039166	2622680
b2498,b2499,b2500,b2501,b2502	MLLJGONC_02994	PNBLOCDE_02779	Escherichia_coli_BSD2780061687st1_E2_BSD2780061687_150420	Escherichia_coli_BSD2780120875st1_D4_BSD2780120875_150330	5	251.267	0.0017392	2622680
b2498,b2499,b2500,b2501,b2502	MLLJGONC_02994	FHBFBBAK_01144	Escherichia_coli_BSD2780061687st1_E2_BSD2780061687_150420	Escherichia_coli_BSD2780120875st2_F6_BSD2780120875_150330	5	226.191	0.0023934	2622680
b2498,b2499,b2500,b2501,b2502	MLLJGONC_02994	GABKINME_01518	Escherichia_coli_BSD2780061687st1_E2_BSD2780061687_150420	Escherichia_coli_J1101004st1_B4_J1101004_170508	5	260.116	0.0033368	2622680
b2498,b2499,b2500,b2501,b2502	GEGCDOJO_02197	MLMEICLC_03098	Escherichia_coli_BSD2780061687st2_A6_BSD2780061687_150420	Escherichia_coli_1001099st1_A2_J1101437_171009	5	10.5706	0.0037266	2622680
b2498,b2499,b2500,b2501,b2502	GEGCDOJO_02197	FNJAMFEM_03731	Escherichia_coli_BSD2780061687st2_A6_BSD2780061687_150420	Escherichia_coli_1001136st1_D8_1001136B_160425	5	129.218	0.0039166	2622680
b2498,b2499,b2500,b2501,b2502	GEGCDOJO_02197	ILODDOGK_02188	Escherichia_coli_BSD2780061687st2_A6_BSD2780061687_150420	Escherichia_coli_1001271st1_G3_1001271B_150615	5	143.377	0.0023934	2622680
b2498,b2499,b2500,b2501,b2502	GEGCDOJO_02197	BEJAINNJ_02028	Escherichia_coli_BSD2780061687st2_A6_BSD2780061687_150420	Escherichia_coli_1001275st1_E2_1001275B_160808	5	75.5455	0.0024666	2622680
b2498,b2499,b2500,b2501,b2502	GEGCDOJO_02197	HOBHOHIN_01665	Escherichia_coli_BSD2780061687st2_A6_BSD2780061687_150420	Escherichia_coli_1001283st1_A11_1001283B150217_161031	5	85.9386	0.0024666	2622680
b2498,b2499,b2500,b2501,b2502	GEGCDOJO_02197	FHBFBBAK_01144	Escherichia_coli_BSD2780061687st2_A6_BSD2780061687_150420	Escherichia_coli_BSD2780120875st2_F6_BSD2780120875_150330	5	121.731	0.0015232	2622680
b2498,b2499,b2500,b2501,b2502	GEGCDOJO_02197	GABKINME_01518	Escherichia_coli_BSD2780061687st2_A6_BSD2780061687_150420	Escherichia_coli_J1101004st1_B4_J1101004_170508	5	155.656	0.0024666	2622680
b2498,b2499,b2500,b2501,b2502	GFADHEJD_03494	IKPFDOPN_03027	Escherichia_coli_BSD2780120874st1_A7_BSD2780120874_150323	Escherichia_coli_1001099st1_A12_1001099B_141217	5	47.9057	0.0012602	2622680
b2498,b2499,b2500,b2501,b2502	GFADHEJD_03494	MLMEICLC_03098	Escherichia_coli_BSD2780120874st1_A7_BSD2780120874_150323	Escherichia_coli_1001099st1_A2_J1101437_171009	5	18.9618	0.0012602	2622680
b2498,b2499,b2500,b2501,b2502	GFADHEJD_03494	FNJAMFEM_03731	Escherichia_coli_BSD2780120874st1_A7_BSD2780120874_150323	Escherichia_coli_1001136st1_D8_1001136B_160425	5	120.827	0.00145	2622680
b2498,b2499,b2500,b2501,b2502	GFADHEJD_03494	AIMPBNFK_02733	Escherichia_coli_BSD2780120874st1_A7_BSD2780120874_150323	Escherichia_coli_1001262st1_E12_1001262B_160229	5	10.4309	0.0009434	2622680
b2498,b2499,b2500,b2501,b2502	GFADHEJD_03494	HLMHOKNL_01627	Escherichia_coli_BSD2780120874st1_A7_BSD2780120874_150323	Escherichia_coli_1001262st2_F7_1001262B_160229	5	95.2561	0.0043534	2622680
b2498,b2499,b2500,b2501,b2502	GFADHEJD_03494	ILODDOGK_02188	Escherichia_coli_BSD2780120874st1_A7_BSD2780120874_150323	Escherichia_coli_1001271st1_G3_1001271B_150615	5	151.768	0.0018138	2622680
b2498,b2499,b2500,b2501,b2502	GFADHEJD_03494	BEJAINNJ_02028	Escherichia_coli_BSD2780120874st1_A7_BSD2780120874_150323	Escherichia_coli_1001275st1_E2_1001275B_160808	5	67.1543	0.0018868	2622680
b2498,b2499,b2500,b2501,b2502	GFADHEJD_03494	HOBHOHIN_01665	Escherichia_coli_BSD2780120874st1_A7_BSD2780120874_150323	Escherichia_coli_1001283st1_A11_1001283B150217_161031	5	94.3298	0.0018868	2622680
b2498,b2499,b2500,b2501,b2502	GFADHEJD_03494	CPJHNLKA_01617	Escherichia_coli_BSD2780120874st1_A7_BSD2780120874_150323	Escherichia_coli_1001302st1_A12_1001302B_160321	5	77.6365	0.0009434	2622680
b2498,b2499,b2500,b2501,b2502	GFADHEJD_03494	MLLJGONC_02994	Escherichia_coli_BSD2780120874st1_A7_BSD2780120874_150323	Escherichia_coli_BSD2780061687st1_E2_BSD2780061687_150420	5	96.0688	0.00145	2622680
b2498,b2499,b2500,b2501,b2502	GFADHEJD_03494	GEGCDOJO_02197	Escherichia_coli_BSD2780120874st1_A7_BSD2780120874_150323	Escherichia_coli_BSD2780061687st2_A6_BSD2780061687_150420	5	8.39122	0.0024666	2622680
b2498,b2499,b2500,b2501,b2502	GFADHEJD_03494	PNBLOCDE_02779	Escherichia_coli_BSD2780120874st1_A7_BSD2780120874_150323	Escherichia_coli_BSD2780120875st1_D4_BSD2780120875_150330	5	155.198	0.0008704	2622680
b2498,b2499,b2500,b2501,b2502	GFADHEJD_03494	FHBFBBAK_01144	Escherichia_coli_BSD2780120874st1_A7_BSD2780120874_150323	Escherichia_coli_BSD2780120875st2_F6_BSD2780120875_150330	5	130.122	0.0009434	2622680
b2498,b2499,b2500,b2501,b2502	GFADHEJD_03494	MMBBNHEI_03209	Escherichia_coli_BSD2780120874st1_A7_BSD2780120874_150323	Escherichia_coli_J1100102st1_B7_J1100102_180507	5	30.6488	0.0024666	2622680
b2498,b2499,b2500,b2501,b2502	GFADHEJD_03494	GABKINME_01518	Escherichia_coli_BSD2780120874st1_A7_BSD2780120874_150323	Escherichia_coli_J1101004st1_B4_J1101004_170508	5	164.048	0.0018868	2622680
b2498,b2499,b2500,b2501,b2502	PNBLOCDE_02779	IKPFDOPN_03027	Escherichia_coli_BSD2780120875st1_D4_BSD2780120875_150330	Escherichia_coli_1001099st1_A12_1001099B_141217	5	107.293	0.0003898	2622680
b2498,b2499,b2500,b2501,b2502	PNBLOCDE_02779	MLMEICLC_03098	Escherichia_coli_BSD2780120875st1_D4_BSD2780120875_150330	Escherichia_coli_1001099st1_A2_J1101437_171009	5	136.237	0.0003898	2622680
b2498,b2499,b2500,b2501,b2502	PNBLOCDE_02779	FNJAMFEM_03731	Escherichia_coli_BSD2780120875st1_D4_BSD2780120875_150330	Escherichia_coli_1001136st1_D8_1001136B_160425	5	276.026	0.0017392	2622680
b2498,b2499,b2500,b2501,b2502	PNBLOCDE_02779	ILODDOGK_02188	Escherichia_coli_BSD2780120875st1_D4_BSD2780120875_150330	Escherichia_coli_1001271st1_G3_1001271B_150615	5	3.43005	0.0026842	2622680
b2498,b2499,b2500,b2501,b2502	PNBLOCDE_02779	BEJAINNJ_02028	Escherichia_coli_BSD2780120875st1_D4_BSD2780120875_150330	Escherichia_coli_1001275st1_E2_1001275B_160808	5	222.353	0.0027572	2622680
b2498,b2499,b2500,b2501,b2502	PNBLOCDE_02779	HOBHOHIN_01665	Escherichia_coli_BSD2780120875st1_D4_BSD2780120875_150330	Escherichia_coli_1001283st1_A11_1001283B150217_161031	5	60.8687	0.0027572	2622680
b2498,b2499,b2500,b2501,b2502	PNBLOCDE_02779	GEGCDOJO_02197	Escherichia_coli_BSD2780120875st1_D4_BSD2780120875_150330	Escherichia_coli_BSD2780061687st2_A6_BSD2780061687_150420	5	146.807	0.0033368	2622680
b2498,b2499,b2500,b2501,b2502	PNBLOCDE_02779	FHBFBBAK_01144	Escherichia_coli_BSD2780120875st1_D4_BSD2780120875_150330	Escherichia_coli_BSD2780120875st2_F6_BSD2780120875_150330	5	25.0764	0.0018138	2622680
b2498,b2499,b2500,b2501,b2502	PNBLOCDE_02779	GABKINME_01518	Escherichia_coli_BSD2780120875st1_D4_BSD2780120875_150330	Escherichia_coli_J1101004st1_B4_J1101004_170508	5	8.84923	0.0027572	2622680
b2498,b2499,b2500,b2501,b2502	FHBFBBAK_01144	MLMEICLC_03098	Escherichia_coli_BSD2780120875st2_F6_BSD2780120875_150330	Escherichia_coli_1001099st1_A2_J1101437_171009	5	111.16	0.0022036	2622680
b2498,b2499,b2500,b2501,b2502	FHBFBBAK_01144	ILODDOGK_02188	Escherichia_coli_BSD2780120875st2_F6_BSD2780120875_150330	Escherichia_coli_1001271st1_G3_1001271B_150615	5	21.6463	0.0008704	2622680
b2498,b2499,b2500,b2501,b2502	FHBFBBAK_01144	BEJAINNJ_02028	Escherichia_coli_BSD2780120875st2_F6_BSD2780120875_150330	Escherichia_coli_1001275st1_E2_1001275B_160808	5	197.276	0.0009434	2622680
b2498,b2499,b2500,b2501,b2502	FHBFBBAK_01144	HOBHOHIN_01665	Escherichia_coli_BSD2780120875st2_F6_BSD2780120875_150330	Escherichia_coli_1001283st1_A11_1001283B150217_161031	5	35.7923	0.0009434	2622680
b2498,b2499,b2500,b2501,b2502	FHBFBBAK_01144	GABKINME_01518	Escherichia_coli_BSD2780120875st2_F6_BSD2780120875_150330	Escherichia_coli_J1101004st1_B4_J1101004_170508	5	33.9256	0.0009434	2622680
b2498,b2499,b2500,b2501,b2502	MMBBNHEI_03209	IKPFDOPN_03027	Escherichia_coli_J1100102st1_B7_J1100102_180507	Escherichia_coli_1001099st1_A12_1001099B_141217	5	17.2569	0.0037266	2622680
b2498,b2499,b2500,b2501,b2502	MMBBNHEI_03209	MLMEICLC_03098	Escherichia_coli_J1100102st1_B7_J1100102_180507	Escherichia_coli_1001099st1_A2_J1101437_171009	5	11.687	0.0037266	2622680
b2498,b2499,b2500,b2501,b2502	MMBBNHEI_03209	FNJAMFEM_03731	Escherichia_coli_J1100102st1_B7_J1100102_180507	Escherichia_coli_1001136st1_D8_1001136B_160425	5	151.476	0.0039166	2622680
b2498,b2499,b2500,b2501,b2502	MMBBNHEI_03209	AIMPBNFK_02733	Escherichia_coli_J1100102st1_B7_J1100102_180507	Escherichia_coli_1001262st1_E12_1001262B_160229	5	20.2179	0.0015232	2622680
b2498,b2499,b2500,b2501,b2502	MMBBNHEI_03209	HLMHOKNL_01627	Escherichia_coli_J1100102st1_B7_J1100102_180507	Escherichia_coli_1001262st2_F7_1001262B_160229	5	64.6073	0.0018868	2622680
b2498,b2499,b2500,b2501,b2502	MMBBNHEI_03209	ILODDOGK_02188	Escherichia_coli_J1100102st1_B7_J1100102_180507	Escherichia_coli_1001271st1_G3_1001271B_150615	5	121.12	0.0023934	2622680
b2498,b2499,b2500,b2501,b2502	MMBBNHEI_03209	BEJAINNJ_02028	Escherichia_coli_J1100102st1_B7_J1100102_180507	Escherichia_coli_1001275st1_E2_1001275B_160808	5	97.8031	0.0024666	2622680
b2498,b2499,b2500,b2501,b2502	MMBBNHEI_03209	HOBHOHIN_01665	Escherichia_coli_J1100102st1_B7_J1100102_180507	Escherichia_coli_1001283st1_A11_1001283B150217_161031	5	63.681	0.0024666	2622680
b2498,b2499,b2500,b2501,b2502	MMBBNHEI_03209	CPJHNLKA_01617	Escherichia_coli_J1100102st1_B7_J1100102_180507	Escherichia_coli_1001302st1_A12_1001302B_160321	5	46.9877	0.0015232	2622680
b2498,b2499,b2500,b2501,b2502	MMBBNHEI_03209	MLLJGONC_02994	Escherichia_coli_J1100102st1_B7_J1100102_180507	Escherichia_coli_BSD2780061687st1_E2_BSD2780061687_150420	5	126.718	0.0039166	2622680
b2498,b2499,b2500,b2501,b2502	MMBBNHEI_03209	GEGCDOJO_02197	Escherichia_coli_J1100102st1_B7_J1100102_180507	Escherichia_coli_BSD2780061687st2_A6_BSD2780061687_150420	5	22.2576	0	2622680
b2498,b2499,b2500,b2501,b2502	MMBBNHEI_03209	PNBLOCDE_02779	Escherichia_coli_J1100102st1_B7_J1100102_180507	Escherichia_coli_BSD2780120875st1_D4_BSD2780120875_150330	5	124.55	0.0033368	2622680
b2498,b2499,b2500,b2501,b2502	MMBBNHEI_03209	FHBFBBAK_01144	Escherichia_coli_J1100102st1_B7_J1100102_180507	Escherichia_coli_BSD2780120875st2_F6_BSD2780120875_150330	5	99.4733	0.0015232	2622680
b2498,b2499,b2500,b2501,b2502	MMBBNHEI_03209	GABKINME_01518	Escherichia_coli_J1100102st1_B7_J1100102_180507	Escherichia_coli_J1101004st1_B4_J1101004_170508	5	133.399	0.0024666	2622680
b2498,b2499,b2500,b2501,b2502	GABKINME_01518	MLMEICLC_03098	Escherichia_coli_J1101004st1_B4_J1101004_170508	Escherichia_coli_1001099st1_A2_J1101437_171009	5	145.086	0.003147	2622680
b2498,b2499,b2500,b2501,b2502	GABKINME_01518	ILODDOGK_02188	Escherichia_coli_J1101004st1_B4_J1101004_170508	Escherichia_coli_1001271st1_G3_1001271B_150615	5	12.2793	0.0018138	2622680
b2498,b2499,b2500,b2501,b2502	GABKINME_01518	BEJAINNJ_02028	Escherichia_coli_J1101004st1_B4_J1101004_170508	Escherichia_coli_1001275st1_E2_1001275B_160808	5	231.202	0.0018868	2622680
b2498,b2499,b2500,b2501,b2502	GABKINME_01518	HOBHOHIN_01665	Escherichia_coli_J1101004st1_B4_J1101004_170508	Escherichia_coli_1001283st1_A11_1001283B150217_161031	5	69.7179	0.0018868	2622680
b2499,b2500,b2501,b2502	IKPFDOPN_03026	MLMEICLC_03097	Escherichia_coli_1001099st1_A12_1001099B_141217	Escherichia_coli_1001099st1_A2_J1101437_171009	5	28.9439	0	2623156
b2499,b2500,b2501,b2502	IKPFDOPN_03026	FNJAMFEM_03730	Escherichia_coli_1001099st1_A12_1001099B_141217	Escherichia_coli_1001136st1_D8_1001136B_160425	5	168.733	0.00266125	2623156
b2499,b2500,b2501,b2502	IKPFDOPN_03026	ILODDOGK_02187	Escherichia_coli_1001099st1_A12_1001099B_141217	Escherichia_coli_1001271st1_G3_1001271B_150615	5	103.863	0.0038425	2623156
b2499,b2500,b2501,b2502	IKPFDOPN_03026	BEJAINNJ_02029	Escherichia_coli_1001099st1_A12_1001099B_141217	Escherichia_coli_1001275st1_E2_1001275B_160808	5	115.06	0.00393375	2623156
b2499,b2500,b2501,b2502	IKPFDOPN_03026	HOBHOHIN_01664	Escherichia_coli_1001099st1_A12_1001099B_141217	Escherichia_coli_1001283st1_A11_1001283B150217_161031	5	46.4241	0.00393375	2623156
b2499,b2500,b2501,b2502	IKPFDOPN_03026	GEGCDOJO_02196	Escherichia_coli_1001099st1_A12_1001099B_141217	Escherichia_coli_BSD2780061687st2_A6_BSD2780061687_150420	5	39.5145	0.00465825	2623156
b2499,b2500,b2501,b2502	IKPFDOPN_03026	FHBFBBAK_01143	Escherichia_coli_1001099st1_A12_1001099B_141217	Escherichia_coli_BSD2780120875st2_F6_BSD2780120875_150330	5	82.2164	0.0027545	2623156
b2499,b2500,b2501,b2502	IKPFDOPN_03026	GABKINME_01519	Escherichia_coli_1001099st1_A12_1001099B_141217	Escherichia_coli_J1101004st1_B4_J1101004_170508	5	116.142	0.00393375	2623156
b2499,b2500,b2501,b2502	FNJAMFEM_03730	MLMEICLC_03097	Escherichia_coli_1001136st1_D8_1001136B_160425	Escherichia_coli_1001099st1_A2_J1101437_171009	5	139.789	0.00266125	2623156
b2499,b2500,b2501,b2502	FNJAMFEM_03730	ILODDOGK_02187	Escherichia_coli_1001136st1_D8_1001136B_160425	Escherichia_coli_1001271st1_G3_1001271B_150615	5	272.596	0.00408	2623156
b2499,b2500,b2501,b2502	FNJAMFEM_03730	BEJAINNJ_02029	Escherichia_coli_1001136st1_D8_1001136B_160425	Escherichia_coli_1001275st1_E2_1001275B_160808	5	53.6729	0.004171	2623156
b2499,b2500,b2501,b2502	FNJAMFEM_03730	HOBHOHIN_01664	Escherichia_coli_1001136st1_D8_1001136B_160425	Escherichia_coli_1001283st1_A11_1001283B150217_161031	5	215.157	0.004171	2623156
b2499,b2500,b2501,b2502	FNJAMFEM_03730	FHBFBBAK_01143	Escherichia_coli_1001136st1_D8_1001136B_160425	Escherichia_coli_BSD2780120875st2_F6_BSD2780120875_150330	5	250.949	0.00299175	2623156
b2499,b2500,b2501,b2502	FNJAMFEM_03730	GABKINME_01519	Escherichia_coli_1001136st1_D8_1001136B_160425	Escherichia_coli_J1101004st1_B4_J1101004_170508	5	284.875	0.004171	2623156
b2499,b2500,b2501,b2502	AIMPBNFK_02732	IKPFDOPN_03026	Escherichia_coli_1001262st1_E12_1001262B_160229	Escherichia_coli_1001099st1_A12_1001099B_141217	5	37.4748	0.0027545	2623156
b2499,b2500,b2501,b2502	AIMPBNFK_02732	MLMEICLC_03097	Escherichia_coli_1001262st1_E12_1001262B_160229	Escherichia_coli_1001099st1_A2_J1101437_171009	5	8.5309	0.0027545	2623156
b2499,b2500,b2501,b2502	AIMPBNFK_02732	FNJAMFEM_03730	Escherichia_coli_1001262st1_E12_1001262B_160229	Escherichia_coli_1001136st1_D8_1001136B_160425	5	131.258	0.00299175	2623156
b2499,b2500,b2501,b2502	AIMPBNFK_02732	HLMHOKNL_01626	Escherichia_coli_1001262st1_E12_1001262B_160229	Escherichia_coli_1001262st2_F7_1001262B_160229	5	84.8252	0.0042625	2623156
b2499,b2500,b2501,b2502	AIMPBNFK_02732	ILODDOGK_02187	Escherichia_coli_1001262st1_E12_1001262B_160229	Escherichia_coli_1001271st1_G3_1001271B_150615	5	141.338	0.001088	2623156
b2499,b2500,b2501,b2502	AIMPBNFK_02732	BEJAINNJ_02029	Escherichia_coli_1001262st1_E12_1001262B_160229	Escherichia_coli_1001275st1_E2_1001275B_160808	5	77.5852	0.00117925	2623156
b2499,b2500,b2501,b2502	AIMPBNFK_02732	HOBHOHIN_01664	Escherichia_coli_1001262st1_E12_1001262B_160229	Escherichia_coli_1001283st1_A11_1001283B150217_161031	5	83.8989	0.00117925	2623156
b2499,b2500,b2501,b2502	AIMPBNFK_02732	CPJHNLKA_01616	Escherichia_coli_1001262st1_E12_1001262B_160229	Escherichia_coli_1001302st1_A12_1001302B_160321	5	67.2056	0	2623156
b2499,b2500,b2501,b2502	AIMPBNFK_02732	MLLJGONC_02993	Escherichia_coli_1001262st1_E12_1001262B_160229	Escherichia_coli_BSD2780061687st1_E2_BSD2780061687_150420	5	106.5	0.00299175	2623156
b2499,b2500,b2501,b2502	AIMPBNFK_02732	GEGCDOJO_02196	Escherichia_coli_1001262st1_E12_1001262B_160229	Escherichia_coli_BSD2780061687st2_A6_BSD2780061687_150420	5	2.03969	0.001904	2623156
b2499,b2500,b2501,b2502	AIMPBNFK_02732	PNBLOCDE_02778	Escherichia_coli_1001262st1_E12_1001262B_160229	Escherichia_coli_BSD2780120875st1_D4_BSD2780120875_150330	5	144.768	0.00226725	2623156
b2499,b2500,b2501,b2502	AIMPBNFK_02732	FHBFBBAK_01143	Escherichia_coli_1001262st1_E12_1001262B_160229	Escherichia_coli_BSD2780120875st2_F6_BSD2780120875_150330	5	119.691	0	2623156
b2499,b2500,b2501,b2502	AIMPBNFK_02732	GABKINME_01519	Escherichia_coli_1001262st1_E12_1001262B_160229	Escherichia_coli_J1101004st1_B4_J1101004_170508	5	153.617	0.00117925	2623156
b2499,b2500,b2501,b2502	HLMHOKNL_01626	IKPFDOPN_03026	Escherichia_coli_1001262st2_F7_1001262B_160229	Escherichia_coli_1001099st1_A12_1001099B_141217	5	47.3504	0.00701675	2623156
b2499,b2500,b2501,b2502	HLMHOKNL_01626	MLMEICLC_03097	Escherichia_coli_1001262st2_F7_1001262B_160229	Escherichia_coli_1001099st1_A2_J1101437_171009	5	76.2943	0.00701675	2623156
b2499,b2500,b2501,b2502	HLMHOKNL_01626	FNJAMFEM_03730	Escherichia_coli_1001262st2_F7_1001262B_160229	Escherichia_coli_1001136st1_D8_1001136B_160425	5	216.083	0.00725425	2623156
b2499,b2500,b2501,b2502	HLMHOKNL_01626	ILODDOGK_02187	Escherichia_coli_1001262st2_F7_1001262B_160229	Escherichia_coli_1001271st1_G3_1001271B_150615	5	56.5123	0.00535025	2623156
b2499,b2500,b2501,b2502	HLMHOKNL_01626	BEJAINNJ_02029	Escherichia_coli_1001262st2_F7_1001262B_160229	Escherichia_coli_1001275st1_E2_1001275B_160808	5	162.41	0.00544175	2623156
b2499,b2500,b2501,b2502	HLMHOKNL_01626	HOBHOHIN_01664	Escherichia_coli_1001262st2_F7_1001262B_160229	Escherichia_coli_1001283st1_A11_1001283B150217_161031	5	0.92631	0.00544175	2623156
b2499,b2500,b2501,b2502	HLMHOKNL_01626	MLLJGONC_02993	Escherichia_coli_1001262st2_F7_1001262B_160229	Escherichia_coli_BSD2780061687st1_E2_BSD2780061687_150420	5	191.325	0.00725425	2623156
b2499,b2500,b2501,b2502	HLMHOKNL_01626	GEGCDOJO_02196	Escherichia_coli_1001262st2_F7_1001262B_160229	Escherichia_coli_BSD2780061687st2_A6_BSD2780061687_150420	5	86.8649	0.0023585	2623156
b2499,b2500,b2501,b2502	HLMHOKNL_01626	PNBLOCDE_02778	Escherichia_coli_1001262st2_F7_1001262B_160229	Escherichia_coli_BSD2780120875st1_D4_BSD2780120875_150330	5	59.9424	0.0065295	2623156
b2499,b2500,b2501,b2502	HLMHOKNL_01626	FHBFBBAK_01143	Escherichia_coli_1001262st2_F7_1001262B_160229	Escherichia_coli_BSD2780120875st2_F6_BSD2780120875_150330	5	34.866	0.0042625	2623156
b2499,b2500,b2501,b2502	HLMHOKNL_01626	GABKINME_01519	Escherichia_coli_1001262st2_F7_1001262B_160229	Escherichia_coli_J1101004st1_B4_J1101004_170508	5	68.7916	0.00544175	2623156
b2499,b2500,b2501,b2502	ILODDOGK_02187	MLMEICLC_03097	Escherichia_coli_1001271st1_G3_1001271B_150615	Escherichia_coli_1001099st1_A2_J1101437_171009	5	132.807	0.0038425	2623156
b2499,b2500,b2501,b2502	ILODDOGK_02187	BEJAINNJ_02029	Escherichia_coli_1001271st1_G3_1001271B_150615	Escherichia_coli_1001275st1_E2_1001275B_160808	5	218.923	0.00226725	2623156
b2499,b2500,b2501,b2502	BEJAINNJ_02029	MLMEICLC_03097	Escherichia_coli_1001275st1_E2_1001275B_160808	Escherichia_coli_1001099st1_A2_J1101437_171009	5	86.1161	0.00393375	2623156
b2499,b2500,b2501,b2502	HOBHOHIN_01664	MLMEICLC_03097	Escherichia_coli_1001283st1_A11_1001283B150217_161031	Escherichia_coli_1001099st1_A2_J1101437_171009	5	75.3679	0.00393375	2623156
b2499,b2500,b2501,b2502	HOBHOHIN_01664	ILODDOGK_02187	Escherichia_coli_1001283st1_A11_1001283B150217_161031	Escherichia_coli_1001271st1_G3_1001271B_150615	5	57.4386	0.00226725	2623156
b2499,b2500,b2501,b2502	HOBHOHIN_01664	BEJAINNJ_02029	Escherichia_coli_1001283st1_A11_1001283B150217_161031	Escherichia_coli_1001275st1_E2_1001275B_160808	5	161.484	0.0023585	2623156
b2499,b2500,b2501,b2502	CPJHNLKA_01616	IKPFDOPN_03026	Escherichia_coli_1001302st1_A12_1001302B_160321	Escherichia_coli_1001099st1_A12_1001099B_141217	5	29.7308	0.0027545	2623156
b2499,b2500,b2501,b2502	CPJHNLKA_01616	MLMEICLC_03097	Escherichia_coli_1001302st1_A12_1001302B_160321	Escherichia_coli_1001099st1_A2_J1101437_171009	5	58.6747	0.0027545	2623156
b2499,b2500,b2501,b2502	CPJHNLKA_01616	FNJAMFEM_03730	Escherichia_coli_1001302st1_A12_1001302B_160321	Escherichia_coli_1001136st1_D8_1001136B_160425	5	198.464	0.00299175	2623156
b2499,b2500,b2501,b2502	CPJHNLKA_01616	HLMHOKNL_01626	Escherichia_coli_1001302st1_A12_1001302B_160321	Escherichia_coli_1001262st2_F7_1001262B_160229	5	17.6196	0.0042625	2623156
b2499,b2500,b2501,b2502	CPJHNLKA_01616	ILODDOGK_02187	Escherichia_coli_1001302st1_A12_1001302B_160321	Escherichia_coli_1001271st1_G3_1001271B_150615	5	74.1319	0.001088	2623156
b2499,b2500,b2501,b2502	CPJHNLKA_01616	BEJAINNJ_02029	Escherichia_coli_1001302st1_A12_1001302B_160321	Escherichia_coli_1001275st1_E2_1001275B_160808	5	144.791	0.00117925	2623156
b2499,b2500,b2501,b2502	CPJHNLKA_01616	HOBHOHIN_01664	Escherichia_coli_1001302st1_A12_1001302B_160321	Escherichia_coli_1001283st1_A11_1001283B150217_161031	5	16.6932	0.00117925	2623156
b2499,b2500,b2501,b2502	CPJHNLKA_01616	MLLJGONC_02993	Escherichia_coli_1001302st1_A12_1001302B_160321	Escherichia_coli_BSD2780061687st1_E2_BSD2780061687_150420	5	173.705	0.00299175	2623156
b2499,b2500,b2501,b2502	CPJHNLKA_01616	GEGCDOJO_02196	Escherichia_coli_1001302st1_A12_1001302B_160321	Escherichia_coli_BSD2780061687st2_A6_BSD2780061687_150420	5	69.2453	0.001904	2623156
b2499,b2500,b2501,b2502	CPJHNLKA_01616	PNBLOCDE_02778	Escherichia_coli_1001302st1_A12_1001302B_160321	Escherichia_coli_BSD2780120875st1_D4_BSD2780120875_150330	5	77.5619	0.00226725	2623156
b2499,b2500,b2501,b2502	CPJHNLKA_01616	FHBFBBAK_01143	Escherichia_coli_1001302st1_A12_1001302B_160321	Escherichia_coli_BSD2780120875st2_F6_BSD2780120875_150330	5	52.4855	0	2623156
b2499,b2500,b2501,b2502	CPJHNLKA_01616	GABKINME_01519	Escherichia_coli_1001302st1_A12_1001302B_160321	Escherichia_coli_J1101004st1_B4_J1101004_170508	5	86.4111	0.00117925	2623156
b2499,b2500,b2501,b2502	MLLJGONC_02993	IKPFDOPN_03026	Escherichia_coli_BSD2780061687st1_E2_BSD2780061687_150420	Escherichia_coli_1001099st1_A12_1001099B_141217	5	143.975	0.00266125	2623156
b2499,b2500,b2501,b2502	MLLJGONC_02993	MLMEICLC_03097	Escherichia_coli_BSD2780061687st1_E2_BSD2780061687_150420	Escherichia_coli_1001099st1_A2_J1101437_171009	5	115.031	0.00266125	2623156
b2499,b2500,b2501,b2502	MLLJGONC_02993	FNJAMFEM_03730	Escherichia_coli_BSD2780061687st1_E2_BSD2780061687_150420	Escherichia_coli_1001136st1_D8_1001136B_160425	5	24.7584	0	2623156
b2499,b2500,b2501,b2502	MLLJGONC_02993	ILODDOGK_02187	Escherichia_coli_BSD2780061687st1_E2_BSD2780061687_150420	Escherichia_coli_1001271st1_G3_1001271B_150615	5	247.837	0.00408	2623156
b2499,b2500,b2501,b2502	MLLJGONC_02993	BEJAINNJ_02029	Escherichia_coli_BSD2780061687st1_E2_BSD2780061687_150420	Escherichia_coli_1001275st1_E2_1001275B_160808	5	28.9145	0.004171	2623156
b2499,b2500,b2501,b2502	MLLJGONC_02993	HOBHOHIN_01664	Escherichia_coli_BSD2780061687st1_E2_BSD2780061687_150420	Escherichia_coli_1001283st1_A11_1001283B150217_161031	5	190.399	0.004171	2623156
b2499,b2500,b2501,b2502	MLLJGONC_02993	GEGCDOJO_02196	Escherichia_coli_BSD2780061687st1_E2_BSD2780061687_150420	Escherichia_coli_BSD2780061687st2_A6_BSD2780061687_150420	5	104.46	0.00489575	2623156
b2499,b2500,b2501,b2502	MLLJGONC_02993	PNBLOCDE_02778	Escherichia_coli_BSD2780061687st1_E2_BSD2780061687_150420	Escherichia_coli_BSD2780120875st1_D4_BSD2780120875_150330	5	251.267	0.002174	2623156
b2499,b2500,b2501,b2502	MLLJGONC_02993	FHBFBBAK_01143	Escherichia_coli_BSD2780061687st1_E2_BSD2780061687_150420	Escherichia_coli_BSD2780120875st2_F6_BSD2780120875_150330	5	226.191	0.00299175	2623156
b2499,b2500,b2501,b2502	MLLJGONC_02993	GABKINME_01519	Escherichia_coli_BSD2780061687st1_E2_BSD2780061687_150420	Escherichia_coli_J1101004st1_B4_J1101004_170508	5	260.116	0.004171	2623156
b2499,b2500,b2501,b2502	GEGCDOJO_02196	MLMEICLC_03097	Escherichia_coli_BSD2780061687st2_A6_BSD2780061687_150420	Escherichia_coli_1001099st1_A2_J1101437_171009	5	10.5706	0.00465825	2623156
b2499,b2500,b2501,b2502	GEGCDOJO_02196	FNJAMFEM_03730	Escherichia_coli_BSD2780061687st2_A6_BSD2780061687_150420	Escherichia_coli_1001136st1_D8_1001136B_160425	5	129.218	0.00489575	2623156
b2499,b2500,b2501,b2502	GEGCDOJO_02196	ILODDOGK_02187	Escherichia_coli_BSD2780061687st2_A6_BSD2780061687_150420	Escherichia_coli_1001271st1_G3_1001271B_150615	5	143.377	0.00299175	2623156
b2499,b2500,b2501,b2502	GEGCDOJO_02196	BEJAINNJ_02029	Escherichia_coli_BSD2780061687st2_A6_BSD2780061687_150420	Escherichia_coli_1001275st1_E2_1001275B_160808	5	75.5455	0.00308325	2623156
b2499,b2500,b2501,b2502	GEGCDOJO_02196	HOBHOHIN_01664	Escherichia_coli_BSD2780061687st2_A6_BSD2780061687_150420	Escherichia_coli_1001283st1_A11_1001283B150217_161031	5	85.9386	0.00308325	2623156
b2499,b2500,b2501,b2502	GEGCDOJO_02196	FHBFBBAK_01143	Escherichia_coli_BSD2780061687st2_A6_BSD2780061687_150420	Escherichia_coli_BSD2780120875st2_F6_BSD2780120875_150330	5	121.731	0.001904	2623156
b2499,b2500,b2501,b2502	GEGCDOJO_02196	GABKINME_01519	Escherichia_coli_BSD2780061687st2_A6_BSD2780061687_150420	Escherichia_coli_J1101004st1_B4_J1101004_170508	5	155.656	0.00308325	2623156
b2499,b2500,b2501,b2502	GFADHEJD_03493	IKPFDOPN_03026	Escherichia_coli_BSD2780120874st1_A7_BSD2780120874_150323	Escherichia_coli_1001099st1_A12_1001099B_141217	5	47.9057	0.00157525	2623156
b2499,b2500,b2501,b2502	GFADHEJD_03493	MLMEICLC_03097	Escherichia_coli_BSD2780120874st1_A7_BSD2780120874_150323	Escherichia_coli_1001099st1_A2_J1101437_171009	5	18.9618	0.00157525	2623156
b2499,b2500,b2501,b2502	GFADHEJD_03493	FNJAMFEM_03730	Escherichia_coli_BSD2780120874st1_A7_BSD2780120874_150323	Escherichia_coli_1001136st1_D8_1001136B_160425	5	120.827	0.0018125	2623156
b2499,b2500,b2501,b2502	GFADHEJD_03493	AIMPBNFK_02732	Escherichia_coli_BSD2780120874st1_A7_BSD2780120874_150323	Escherichia_coli_1001262st1_E12_1001262B_160229	5	10.4309	0.00117925	2623156
b2499,b2500,b2501,b2502	GFADHEJD_03493	HLMHOKNL_01626	Escherichia_coli_BSD2780120874st1_A7_BSD2780120874_150323	Escherichia_coli_1001262st2_F7_1001262B_160229	5	95.2561	0.00544175	2623156
b2499,b2500,b2501,b2502	GFADHEJD_03493	ILODDOGK_02187	Escherichia_coli_BSD2780120874st1_A7_BSD2780120874_150323	Escherichia_coli_1001271st1_G3_1001271B_150615	5	151.768	0.00226725	2623156
b2499,b2500,b2501,b2502	GFADHEJD_03493	BEJAINNJ_02029	Escherichia_coli_BSD2780120874st1_A7_BSD2780120874_150323	Escherichia_coli_1001275st1_E2_1001275B_160808	5	67.1543	0.0023585	2623156
b2499,b2500,b2501,b2502	GFADHEJD_03493	HOBHOHIN_01664	Escherichia_coli_BSD2780120874st1_A7_BSD2780120874_150323	Escherichia_coli_1001283st1_A11_1001283B150217_161031	5	94.3298	0.0023585	2623156
b2499,b2500,b2501,b2502	GFADHEJD_03493	CPJHNLKA_01616	Escherichia_coli_BSD2780120874st1_A7_BSD2780120874_150323	Escherichia_coli_1001302st1_A12_1001302B_160321	5	77.6365	0.00117925	2623156
b2499,b2500,b2501,b2502	GFADHEJD_03493	MLLJGONC_02993	Escherichia_coli_BSD2780120874st1_A7_BSD2780120874_150323	Escherichia_coli_BSD2780061687st1_E2_BSD2780061687_150420	5	96.0688	0.0018125	2623156
b2499,b2500,b2501,b2502	GFADHEJD_03493	GEGCDOJO_02196	Escherichia_coli_BSD2780120874st1_A7_BSD2780120874_150323	Escherichia_coli_BSD2780061687st2_A6_BSD2780061687_150420	5	8.39122	0.00308325	2623156
b2499,b2500,b2501,b2502	GFADHEJD_03493	PNBLOCDE_02778	Escherichia_coli_BSD2780120874st1_A7_BSD2780120874_150323	Escherichia_coli_BSD2780120875st1_D4_BSD2780120875_150330	5	155.198	0.001088	2623156
b2499,b2500,b2501,b2502	GFADHEJD_03493	FHBFBBAK_01143	Escherichia_coli_BSD2780120874st1_A7_BSD2780120874_150323	Escherichia_coli_BSD2780120875st2_F6_BSD2780120875_150330	5	130.122	0.00117925	2623156
b2499,b2500,b2501,b2502	GFADHEJD_03493	MMBBNHEI_03210	Escherichia_coli_BSD2780120874st1_A7_BSD2780120874_150323	Escherichia_coli_J1100102st1_B7_J1100102_180507	5	30.6488	0.00308325	2623156
b2499,b2500,b2501,b2502	GFADHEJD_03493	GABKINME_01519	Escherichia_coli_BSD2780120874st1_A7_BSD2780120874_150323	Escherichia_coli_J1101004st1_B4_J1101004_170508	5	164.048	0.0023585	2623156
b2499,b2500,b2501,b2502	PNBLOCDE_02778	IKPFDOPN_03026	Escherichia_coli_BSD2780120875st1_D4_BSD2780120875_150330	Escherichia_coli_1001099st1_A12_1001099B_141217	5	107.293	0.00048725	2623156
b2499,b2500,b2501,b2502	PNBLOCDE_02778	MLMEICLC_03097	Escherichia_coli_BSD2780120875st1_D4_BSD2780120875_150330	Escherichia_coli_1001099st1_A2_J1101437_171009	5	136.237	0.00048725	2623156
b2499,b2500,b2501,b2502	PNBLOCDE_02778	FNJAMFEM_03730	Escherichia_coli_BSD2780120875st1_D4_BSD2780120875_150330	Escherichia_coli_1001136st1_D8_1001136B_160425	5	276.026	0.002174	2623156
b2499,b2500,b2501,b2502	PNBLOCDE_02778	ILODDOGK_02187	Escherichia_coli_BSD2780120875st1_D4_BSD2780120875_150330	Escherichia_coli_1001271st1_G3_1001271B_150615	5	3.43005	0.00335525	2623156
b2499,b2500,b2501,b2502	PNBLOCDE_02778	BEJAINNJ_02029	Escherichia_coli_BSD2780120875st1_D4_BSD2780120875_150330	Escherichia_coli_1001275st1_E2_1001275B_160808	5	222.353	0.0034465	2623156
b2499,b2500,b2501,b2502	PNBLOCDE_02778	HOBHOHIN_01664	Escherichia_coli_BSD2780120875st1_D4_BSD2780120875_150330	Escherichia_coli_1001283st1_A11_1001283B150217_161031	5	60.8687	0.0034465	2623156
b2499,b2500,b2501,b2502	PNBLOCDE_02778	GEGCDOJO_02196	Escherichia_coli_BSD2780120875st1_D4_BSD2780120875_150330	Escherichia_coli_BSD2780061687st2_A6_BSD2780061687_150420	5	146.807	0.004171	2623156
b2499,b2500,b2501,b2502	PNBLOCDE_02778	FHBFBBAK_01143	Escherichia_coli_BSD2780120875st1_D4_BSD2780120875_150330	Escherichia_coli_BSD2780120875st2_F6_BSD2780120875_150330	5	25.0764	0.00226725	2623156
b2499,b2500,b2501,b2502	PNBLOCDE_02778	GABKINME_01519	Escherichia_coli_BSD2780120875st1_D4_BSD2780120875_150330	Escherichia_coli_J1101004st1_B4_J1101004_170508	5	8.84923	0.0034465	2623156
b2499,b2500,b2501,b2502	FHBFBBAK_01143	MLMEICLC_03097	Escherichia_coli_BSD2780120875st2_F6_BSD2780120875_150330	Escherichia_coli_1001099st1_A2_J1101437_171009	5	111.16	0.0027545	2623156
b2499,b2500,b2501,b2502	FHBFBBAK_01143	ILODDOGK_02187	Escherichia_coli_BSD2780120875st2_F6_BSD2780120875_150330	Escherichia_coli_1001271st1_G3_1001271B_150615	5	21.6463	0.001088	2623156
b2499,b2500,b2501,b2502	FHBFBBAK_01143	BEJAINNJ_02029	Escherichia_coli_BSD2780120875st2_F6_BSD2780120875_150330	Escherichia_coli_1001275st1_E2_1001275B_160808	5	197.276	0.00117925	2623156
b2499,b2500,b2501,b2502	FHBFBBAK_01143	HOBHOHIN_01664	Escherichia_coli_BSD2780120875st2_F6_BSD2780120875_150330	Escherichia_coli_1001283st1_A11_1001283B150217_161031	5	35.7923	0.00117925	2623156
b2499,b2500,b2501,b2502	FHBFBBAK_01143	GABKINME_01519	Escherichia_coli_BSD2780120875st2_F6_BSD2780120875_150330	Escherichia_coli_J1101004st1_B4_J1101004_170508	5	33.9256	0.00117925	2623156
b2499,b2500,b2501,b2502	MMBBNHEI_03210	IKPFDOPN_03026	Escherichia_coli_J1100102st1_B7_J1100102_180507	Escherichia_coli_1001099st1_A12_1001099B_141217	5	17.2569	0.00465825	2623156
b2499,b2500,b2501,b2502	MMBBNHEI_03210	MLMEICLC_03097	Escherichia_coli_J1100102st1_B7_J1100102_180507	Escherichia_coli_1001099st1_A2_J1101437_171009	5	11.687	0.00465825	2623156
b2499,b2500,b2501,b2502	MMBBNHEI_03210	FNJAMFEM_03730	Escherichia_coli_J1100102st1_B7_J1100102_180507	Escherichia_coli_1001136st1_D8_1001136B_160425	5	151.476	0.00489575	2623156
b2499,b2500,b2501,b2502	MMBBNHEI_03210	AIMPBNFK_02732	Escherichia_coli_J1100102st1_B7_J1100102_180507	Escherichia_coli_1001262st1_E12_1001262B_160229	5	20.2179	0.001904	2623156
b2499,b2500,b2501,b2502	MMBBNHEI_03210	HLMHOKNL_01626	Escherichia_coli_J1100102st1_B7_J1100102_180507	Escherichia_coli_1001262st2_F7_1001262B_160229	5	64.6073	0.0023585	2623156
b2499,b2500,b2501,b2502	MMBBNHEI_03210	ILODDOGK_02187	Escherichia_coli_J1100102st1_B7_J1100102_180507	Escherichia_coli_1001271st1_G3_1001271B_150615	5	121.12	0.00299175	2623156
b2499,b2500,b2501,b2502	MMBBNHEI_03210	BEJAINNJ_02029	Escherichia_coli_J1100102st1_B7_J1100102_180507	Escherichia_coli_1001275st1_E2_1001275B_160808	5	97.8031	0.00308325	2623156
b2499,b2500,b2501,b2502	MMBBNHEI_03210	HOBHOHIN_01664	Escherichia_coli_J1100102st1_B7_J1100102_180507	Escherichia_coli_1001283st1_A11_1001283B150217_161031	5	63.681	0.00308325	2623156
b2499,b2500,b2501,b2502	MMBBNHEI_03210	CPJHNLKA_01616	Escherichia_coli_J1100102st1_B7_J1100102_180507	Escherichia_coli_1001302st1_A12_1001302B_160321	5	46.9877	0.001904	2623156
b2499,b2500,b2501,b2502	MMBBNHEI_03210	MLLJGONC_02993	Escherichia_coli_J1100102st1_B7_J1100102_180507	Escherichia_coli_BSD2780061687st1_E2_BSD2780061687_150420	5	126.718	0.00489575	2623156
b2499,b2500,b2501,b2502	MMBBNHEI_03210	GEGCDOJO_02196	Escherichia_coli_J1100102st1_B7_J1100102_180507	Escherichia_coli_BSD2780061687st2_A6_BSD2780061687_150420	5	22.2576	0	2623156
b2499,b2500,b2501,b2502	MMBBNHEI_03210	PNBLOCDE_02778	Escherichia_coli_J1100102st1_B7_J1100102_180507	Escherichia_coli_BSD2780120875st1_D4_BSD2780120875_150330	5	124.55	0.004171	2623156
b2499,b2500,b2501,b2502	MMBBNHEI_03210	FHBFBBAK_01143	Escherichia_coli_J1100102st1_B7_J1100102_180507	Escherichia_coli_BSD2780120875st2_F6_BSD2780120875_150330	5	99.4733	0.001904	2623156
b2499,b2500,b2501,b2502	MMBBNHEI_03210	GABKINME_01519	Escherichia_coli_J1100102st1_B7_J1100102_180507	Escherichia_coli_J1101004st1_B4_J1101004_170508	5	133.399	0.00308325	2623156
b2499,b2500,b2501,b2502	GABKINME_01519	MLMEICLC_03097	Escherichia_coli_J1101004st1_B4_J1101004_170508	Escherichia_coli_1001099st1_A2_J1101437_171009	5	145.086	0.00393375	2623156
b2499,b2500,b2501,b2502	GABKINME_01519	ILODDOGK_02187	Escherichia_coli_J1101004st1_B4_J1101004_170508	Escherichia_coli_1001271st1_G3_1001271B_150615	5	12.2793	0.00226725	2623156
b2499,b2500,b2501,b2502	GABKINME_01519	BEJAINNJ_02029	Escherichia_coli_J1101004st1_B4_J1101004_170508	Escherichia_coli_1001275st1_E2_1001275B_160808	5	231.202	0.0023585	2623156
b2499,b2500,b2501,b2502	GABKINME_01519	HOBHOHIN_01664	Escherichia_coli_J1101004st1_B4_J1101004_170508	Escherichia_coli_1001283st1_A11_1001283B150217_161031	5	69.7179	0.0023585	2623156
b2500,b2501,b2502	IKPFDOPN_03025	MLMEICLC_03096	Escherichia_coli_1001099st1_A12_1001099B_141217	Escherichia_coli_1001099st1_A2_J1101437_171009	5	28.9439	0	2623674
b2500,b2501,b2502	IKPFDOPN_03025	FNJAMFEM_03729	Escherichia_coli_1001099st1_A12_1001099B_141217	Escherichia_coli_1001136st1_D8_1001136B_160425	5	168.733	0.000649667	2623674
b2500,b2501,b2502	IKPFDOPN_03025	ILODDOGK_02186	Escherichia_coli_1001099st1_A12_1001099B_141217	Escherichia_coli_1001271st1_G3_1001271B_150615	5	103.863	0.003191	2623674
b2500,b2501,b2502	IKPFDOPN_03025	BEJAINNJ_02030	Escherichia_coli_1001099st1_A12_1001099B_141217	Escherichia_coli_1001275st1_E2_1001275B_160808	5	115.06	0.00427867	2623674
b2500,b2501,b2502	IKPFDOPN_03025	HOBHOHIN_01663	Escherichia_coli_1001099st1_A12_1001099B_141217	Escherichia_coli_1001283st1_A11_1001283B150217_161031	5	46.4241	0.00427867	2623674
b2500,b2501,b2502	IKPFDOPN_03025	GEGCDOJO_02195	Escherichia_coli_1001099st1_A12_1001099B_141217	Escherichia_coli_BSD2780061687st2_A6_BSD2780061687_150420	5	39.5145	0.00427867	2623674
b2500,b2501,b2502	IKPFDOPN_03025	FHBFBBAK_01142	Escherichia_coli_1001099st1_A12_1001099B_141217	Escherichia_coli_BSD2780120875st2_F6_BSD2780120875_150330	5	82.2164	0.00270633	2623674
b2500,b2501,b2502	IKPFDOPN_03025	GABKINME_01520	Escherichia_coli_1001099st1_A12_1001099B_141217	Escherichia_coli_J1101004st1_B4_J1101004_170508	5	116.142	0.00427867	2623674
b2500,b2501,b2502	FNJAMFEM_03729	MLMEICLC_03096	Escherichia_coli_1001136st1_D8_1001136B_160425	Escherichia_coli_1001099st1_A2_J1101437_171009	5	139.789	0.000649667	2623674
b2500,b2501,b2502	FNJAMFEM_03729	ILODDOGK_02186	Escherichia_coli_1001136st1_D8_1001136B_160425	Escherichia_coli_1001271st1_G3_1001271B_150615	5	272.596	0.00254133	2623674
b2500,b2501,b2502	FNJAMFEM_03729	BEJAINNJ_02030	Escherichia_coli_1001136st1_D8_1001136B_160425	Escherichia_coli_1001275st1_E2_1001275B_160808	5	53.6729	0.003629	2623674
b2500,b2501,b2502	FNJAMFEM_03729	HOBHOHIN_01663	Escherichia_coli_1001136st1_D8_1001136B_160425	Escherichia_coli_1001283st1_A11_1001283B150217_161031	5	215.157	0.003629	2623674
b2500,b2501,b2502	FNJAMFEM_03729	FHBFBBAK_01142	Escherichia_coli_1001136st1_D8_1001136B_160425	Escherichia_coli_BSD2780120875st2_F6_BSD2780120875_150330	5	250.949	0.00205667	2623674
b2500,b2501,b2502	FNJAMFEM_03729	GABKINME_01520	Escherichia_coli_1001136st1_D8_1001136B_160425	Escherichia_coli_J1101004st1_B4_J1101004_170508	5	284.875	0.003629	2623674
b2500,b2501,b2502	AIMPBNFK_02731	IKPFDOPN_03025	Escherichia_coli_1001262st1_E12_1001262B_160229	Escherichia_coli_1001099st1_A12_1001099B_141217	5	37.4748	0.00270633	2623674
b2500,b2501,b2502	AIMPBNFK_02731	MLMEICLC_03096	Escherichia_coli_1001262st1_E12_1001262B_160229	Escherichia_coli_1001099st1_A2_J1101437_171009	5	8.5309	0.00270633	2623674
b2500,b2501,b2502	AIMPBNFK_02731	FNJAMFEM_03729	Escherichia_coli_1001262st1_E12_1001262B_160229	Escherichia_coli_1001136st1_D8_1001136B_160425	5	131.258	0.00205667	2623674
b2500,b2501,b2502	AIMPBNFK_02731	HLMHOKNL_01625	Escherichia_coli_1001262st1_E12_1001262B_160229	Escherichia_coli_1001262st2_F7_1001262B_160229	5	84.8252	0.004717	2623674
b2500,b2501,b2502	AIMPBNFK_02731	ILODDOGK_02186	Escherichia_coli_1001262st1_E12_1001262B_160229	Escherichia_coli_1001271st1_G3_1001271B_150615	5	141.338	0.000484333	2623674
b2500,b2501,b2502	AIMPBNFK_02731	BEJAINNJ_02030	Escherichia_coli_1001262st1_E12_1001262B_160229	Escherichia_coli_1001275st1_E2_1001275B_160808	5	77.5852	0.00157233	2623674
b2500,b2501,b2502	AIMPBNFK_02731	HOBHOHIN_01663	Escherichia_coli_1001262st1_E12_1001262B_160229	Escherichia_coli_1001283st1_A11_1001283B150217_161031	5	83.8989	0.00157233	2623674
b2500,b2501,b2502	AIMPBNFK_02731	CPJHNLKA_01615	Escherichia_coli_1001262st1_E12_1001262B_160229	Escherichia_coli_1001302st1_A12_1001302B_160321	5	67.2056	0	2623674
b2500,b2501,b2502	AIMPBNFK_02731	MLLJGONC_02992	Escherichia_coli_1001262st1_E12_1001262B_160229	Escherichia_coli_BSD2780061687st1_E2_BSD2780061687_150420	5	106.5	0.00205667	2623674
b2500,b2501,b2502	AIMPBNFK_02731	GEGCDOJO_02195	Escherichia_coli_1001262st1_E12_1001262B_160229	Escherichia_coli_BSD2780061687st2_A6_BSD2780061687_150420	5	2.03969	0.00157233	2623674
b2500,b2501,b2502	AIMPBNFK_02731	PNBLOCDE_02777	Escherichia_coli_1001262st1_E12_1001262B_160229	Escherichia_coli_BSD2780120875st1_D4_BSD2780120875_150330	5	144.768	0.00205667	2623674
b2500,b2501,b2502	AIMPBNFK_02731	FHBFBBAK_01142	Escherichia_coli_1001262st1_E12_1001262B_160229	Escherichia_coli_BSD2780120875st2_F6_BSD2780120875_150330	5	119.691	0	2623674
b2500,b2501,b2502	AIMPBNFK_02731	GABKINME_01520	Escherichia_coli_1001262st1_E12_1001262B_160229	Escherichia_coli_J1101004st1_B4_J1101004_170508	5	153.617	0.00157233	2623674
b2500,b2501,b2502	HLMHOKNL_01625	IKPFDOPN_03025	Escherichia_coli_1001262st2_F7_1001262B_160229	Escherichia_coli_1001099st1_A12_1001099B_141217	5	47.3504	0.00742333	2623674
b2500,b2501,b2502	HLMHOKNL_01625	MLMEICLC_03096	Escherichia_coli_1001262st2_F7_1001262B_160229	Escherichia_coli_1001099st1_A2_J1101437_171009	5	76.2943	0.00742333	2623674
b2500,b2501,b2502	HLMHOKNL_01625	FNJAMFEM_03729	Escherichia_coli_1001262st2_F7_1001262B_160229	Escherichia_coli_1001136st1_D8_1001136B_160425	5	216.083	0.00677367	2623674
b2500,b2501,b2502	HLMHOKNL_01625	ILODDOGK_02186	Escherichia_coli_1001262st2_F7_1001262B_160229	Escherichia_coli_1001271st1_G3_1001271B_150615	5	56.5123	0.00520133	2623674
b2500,b2501,b2502	HLMHOKNL_01625	BEJAINNJ_02030	Escherichia_coli_1001262st2_F7_1001262B_160229	Escherichia_coli_1001275st1_E2_1001275B_160808	5	162.41	0.00628933	2623674
b2500,b2501,b2502	HLMHOKNL_01625	HOBHOHIN_01663	Escherichia_coli_1001262st2_F7_1001262B_160229	Escherichia_coli_1001283st1_A11_1001283B150217_161031	5	0.92631	0.00628933	2623674
b2500,b2501,b2502	HLMHOKNL_01625	MLLJGONC_02992	Escherichia_coli_1001262st2_F7_1001262B_160229	Escherichia_coli_BSD2780061687st1_E2_BSD2780061687_150420	5	191.325	0.00677367	2623674
b2500,b2501,b2502	HLMHOKNL_01625	GEGCDOJO_02195	Escherichia_coli_1001262st2_F7_1001262B_160229	Escherichia_coli_BSD2780061687st2_A6_BSD2780061687_150420	5	86.8649	0.00314467	2623674
b2500,b2501,b2502	HLMHOKNL_01625	PNBLOCDE_02777	Escherichia_coli_1001262st2_F7_1001262B_160229	Escherichia_coli_BSD2780120875st1_D4_BSD2780120875_150330	5	59.9424	0.00677367	2623674
b2500,b2501,b2502	HLMHOKNL_01625	FHBFBBAK_01142	Escherichia_coli_1001262st2_F7_1001262B_160229	Escherichia_coli_BSD2780120875st2_F6_BSD2780120875_150330	5	34.866	0.004717	2623674
b2500,b2501,b2502	HLMHOKNL_01625	GABKINME_01520	Escherichia_coli_1001262st2_F7_1001262B_160229	Escherichia_coli_J1101004st1_B4_J1101004_170508	5	68.7916	0.00628933	2623674
b2500,b2501,b2502	ILODDOGK_02186	MLMEICLC_03096	Escherichia_coli_1001271st1_G3_1001271B_150615	Escherichia_coli_1001099st1_A2_J1101437_171009	5	132.807	0.003191	2623674
b2500,b2501,b2502	ILODDOGK_02186	BEJAINNJ_02030	Escherichia_coli_1001271st1_G3_1001271B_150615	Escherichia_coli_1001275st1_E2_1001275B_160808	5	218.923	0.00205667	2623674
b2500,b2501,b2502	BEJAINNJ_02030	MLMEICLC_03096	Escherichia_coli_1001275st1_E2_1001275B_160808	Escherichia_coli_1001099st1_A2_J1101437_171009	5	86.1161	0.00427867	2623674
b2500,b2501,b2502	HOBHOHIN_01663	MLMEICLC_03096	Escherichia_coli_1001283st1_A11_1001283B150217_161031	Escherichia_coli_1001099st1_A2_J1101437_171009	5	75.3679	0.00427867	2623674
b2500,b2501,b2502	HOBHOHIN_01663	ILODDOGK_02186	Escherichia_coli_1001283st1_A11_1001283B150217_161031	Escherichia_coli_1001271st1_G3_1001271B_150615	5	57.4386	0.00205667	2623674
b2500,b2501,b2502	HOBHOHIN_01663	BEJAINNJ_02030	Escherichia_coli_1001283st1_A11_1001283B150217_161031	Escherichia_coli_1001275st1_E2_1001275B_160808	5	161.484	0.00314467	2623674
b2500,b2501,b2502	CPJHNLKA_01615	IKPFDOPN_03025	Escherichia_coli_1001302st1_A12_1001302B_160321	Escherichia_coli_1001099st1_A12_1001099B_141217	5	29.7308	0.00270633	2623674
b2500,b2501,b2502	CPJHNLKA_01615	MLMEICLC_03096	Escherichia_coli_1001302st1_A12_1001302B_160321	Escherichia_coli_1001099st1_A2_J1101437_171009	5	58.6747	0.00270633	2623674
b2500,b2501,b2502	CPJHNLKA_01615	FNJAMFEM_03729	Escherichia_coli_1001302st1_A12_1001302B_160321	Escherichia_coli_1001136st1_D8_1001136B_160425	5	198.464	0.00205667	2623674
b2500,b2501,b2502	CPJHNLKA_01615	HLMHOKNL_01625	Escherichia_coli_1001302st1_A12_1001302B_160321	Escherichia_coli_1001262st2_F7_1001262B_160229	5	17.6196	0.004717	2623674
b2500,b2501,b2502	CPJHNLKA_01615	ILODDOGK_02186	Escherichia_coli_1001302st1_A12_1001302B_160321	Escherichia_coli_1001271st1_G3_1001271B_150615	5	74.1319	0.000484333	2623674
b2500,b2501,b2502	CPJHNLKA_01615	BEJAINNJ_02030	Escherichia_coli_1001302st1_A12_1001302B_160321	Escherichia_coli_1001275st1_E2_1001275B_160808	5	144.791	0.00157233	2623674
b2500,b2501,b2502	CPJHNLKA_01615	HOBHOHIN_01663	Escherichia_coli_1001302st1_A12_1001302B_160321	Escherichia_coli_1001283st1_A11_1001283B150217_161031	5	16.6932	0.00157233	2623674
b2500,b2501,b2502	CPJHNLKA_01615	MLLJGONC_02992	Escherichia_coli_1001302st1_A12_1001302B_160321	Escherichia_coli_BSD2780061687st1_E2_BSD2780061687_150420	5	173.705	0.00205667	2623674
b2500,b2501,b2502	CPJHNLKA_01615	GEGCDOJO_02195	Escherichia_coli_1001302st1_A12_1001302B_160321	Escherichia_coli_BSD2780061687st2_A6_BSD2780061687_150420	5	69.2453	0.00157233	2623674
b2500,b2501,b2502	CPJHNLKA_01615	PNBLOCDE_02777	Escherichia_coli_1001302st1_A12_1001302B_160321	Escherichia_coli_BSD2780120875st1_D4_BSD2780120875_150330	5	77.5619	0.00205667	2623674
b2500,b2501,b2502	CPJHNLKA_01615	FHBFBBAK_01142	Escherichia_coli_1001302st1_A12_1001302B_160321	Escherichia_coli_BSD2780120875st2_F6_BSD2780120875_150330	5	52.4855	0	2623674
b2500,b2501,b2502	CPJHNLKA_01615	GABKINME_01520	Escherichia_coli_1001302st1_A12_1001302B_160321	Escherichia_coli_J1101004st1_B4_J1101004_170508	5	86.4111	0.00157233	2623674
b2500,b2501,b2502	MLLJGONC_02992	IKPFDOPN_03025	Escherichia_coli_BSD2780061687st1_E2_BSD2780061687_150420	Escherichia_coli_1001099st1_A12_1001099B_141217	5	143.975	0.000649667	2623674
b2500,b2501,b2502	MLLJGONC_02992	MLMEICLC_03096	Escherichia_coli_BSD2780061687st1_E2_BSD2780061687_150420	Escherichia_coli_1001099st1_A2_J1101437_171009	5	115.031	0.000649667	2623674
b2500,b2501,b2502	MLLJGONC_02992	FNJAMFEM_03729	Escherichia_coli_BSD2780061687st1_E2_BSD2780061687_150420	Escherichia_coli_1001136st1_D8_1001136B_160425	5	24.7584	0	2623674
b2500,b2501,b2502	MLLJGONC_02992	ILODDOGK_02186	Escherichia_coli_BSD2780061687st1_E2_BSD2780061687_150420	Escherichia_coli_1001271st1_G3_1001271B_150615	5	247.837	0.00254133	2623674
b2500,b2501,b2502	MLLJGONC_02992	BEJAINNJ_02030	Escherichia_coli_BSD2780061687st1_E2_BSD2780061687_150420	Escherichia_coli_1001275st1_E2_1001275B_160808	5	28.9145	0.003629	2623674
b2500,b2501,b2502	MLLJGONC_02992	HOBHOHIN_01663	Escherichia_coli_BSD2780061687st1_E2_BSD2780061687_150420	Escherichia_coli_1001283st1_A11_1001283B150217_161031	5	190.399	0.003629	2623674
b2500,b2501,b2502	MLLJGONC_02992	GEGCDOJO_02195	Escherichia_coli_BSD2780061687st1_E2_BSD2780061687_150420	Escherichia_coli_BSD2780061687st2_A6_BSD2780061687_150420	5	104.46	0.003629	2623674
b2500,b2501,b2502	MLLJGONC_02992	PNBLOCDE_02777	Escherichia_coli_BSD2780061687st1_E2_BSD2780061687_150420	Escherichia_coli_BSD2780120875st1_D4_BSD2780120875_150330	5	251.267	0	2623674
b2500,b2501,b2502	MLLJGONC_02992	FHBFBBAK_01142	Escherichia_coli_BSD2780061687st1_E2_BSD2780061687_150420	Escherichia_coli_BSD2780120875st2_F6_BSD2780120875_150330	5	226.191	0.00205667	2623674
b2500,b2501,b2502	MLLJGONC_02992	GABKINME_01520	Escherichia_coli_BSD2780061687st1_E2_BSD2780061687_150420	Escherichia_coli_J1101004st1_B4_J1101004_170508	5	260.116	0.003629	2623674
b2500,b2501,b2502	GEGCDOJO_02195	MLMEICLC_03096	Escherichia_coli_BSD2780061687st2_A6_BSD2780061687_150420	Escherichia_coli_1001099st1_A2_J1101437_171009	5	10.5706	0.00427867	2623674
b2500,b2501,b2502	GEGCDOJO_02195	FNJAMFEM_03729	Escherichia_coli_BSD2780061687st2_A6_BSD2780061687_150420	Escherichia_coli_1001136st1_D8_1001136B_160425	5	129.218	0.003629	2623674
b2500,b2501,b2502	GEGCDOJO_02195	ILODDOGK_02186	Escherichia_coli_BSD2780061687st2_A6_BSD2780061687_150420	Escherichia_coli_1001271st1_G3_1001271B_150615	5	143.377	0.00205667	2623674
b2500,b2501,b2502	GEGCDOJO_02195	BEJAINNJ_02030	Escherichia_coli_BSD2780061687st2_A6_BSD2780061687_150420	Escherichia_coli_1001275st1_E2_1001275B_160808	5	75.5455	0.00314467	2623674
b2500,b2501,b2502	GEGCDOJO_02195	HOBHOHIN_01663	Escherichia_coli_BSD2780061687st2_A6_BSD2780061687_150420	Escherichia_coli_1001283st1_A11_1001283B150217_161031	5	85.9386	0.00314467	2623674
b2500,b2501,b2502	GEGCDOJO_02195	FHBFBBAK_01142	Escherichia_coli_BSD2780061687st2_A6_BSD2780061687_150420	Escherichia_coli_BSD2780120875st2_F6_BSD2780120875_150330	5	121.731	0.00157233	2623674
b2500,b2501,b2502	GEGCDOJO_02195	GABKINME_01520	Escherichia_coli_BSD2780061687st2_A6_BSD2780061687_150420	Escherichia_coli_J1101004st1_B4_J1101004_170508	5	155.656	0.00314467	2623674
b2500,b2501,b2502	GFADHEJD_03492	IKPFDOPN_03025	Escherichia_coli_BSD2780120874st1_A7_BSD2780120874_150323	Escherichia_coli_1001099st1_A12_1001099B_141217	5	47.9057	0.001134	2623674
b2500,b2501,b2502	GFADHEJD_03492	MLMEICLC_03096	Escherichia_coli_BSD2780120874st1_A7_BSD2780120874_150323	Escherichia_coli_1001099st1_A2_J1101437_171009	5	18.9618	0.001134	2623674
b2500,b2501,b2502	GFADHEJD_03492	FNJAMFEM_03729	Escherichia_coli_BSD2780120874st1_A7_BSD2780120874_150323	Escherichia_coli_1001136st1_D8_1001136B_160425	5	120.827	0.000484333	2623674
b2500,b2501,b2502	GFADHEJD_03492	AIMPBNFK_02731	Escherichia_coli_BSD2780120874st1_A7_BSD2780120874_150323	Escherichia_coli_1001262st1_E12_1001262B_160229	5	10.4309	0.00157233	2623674
b2500,b2501,b2502	GFADHEJD_03492	HLMHOKNL_01625	Escherichia_coli_BSD2780120874st1_A7_BSD2780120874_150323	Escherichia_coli_1001262st2_F7_1001262B_160229	5	95.2561	0.00628933	2623674
b2500,b2501,b2502	GFADHEJD_03492	ILODDOGK_02186	Escherichia_coli_BSD2780120874st1_A7_BSD2780120874_150323	Escherichia_coli_1001271st1_G3_1001271B_150615	5	151.768	0.00205667	2623674
b2500,b2501,b2502	GFADHEJD_03492	BEJAINNJ_02030	Escherichia_coli_BSD2780120874st1_A7_BSD2780120874_150323	Escherichia_coli_1001275st1_E2_1001275B_160808	5	67.1543	0.00314467	2623674
b2500,b2501,b2502	GFADHEJD_03492	HOBHOHIN_01663	Escherichia_coli_BSD2780120874st1_A7_BSD2780120874_150323	Escherichia_coli_1001283st1_A11_1001283B150217_161031	5	94.3298	0.00314467	2623674
b2500,b2501,b2502	GFADHEJD_03492	CPJHNLKA_01615	Escherichia_coli_BSD2780120874st1_A7_BSD2780120874_150323	Escherichia_coli_1001302st1_A12_1001302B_160321	5	77.6365	0.00157233	2623674
b2500,b2501,b2502	GFADHEJD_03492	MLLJGONC_02992	Escherichia_coli_BSD2780120874st1_A7_BSD2780120874_150323	Escherichia_coli_BSD2780061687st1_E2_BSD2780061687_150420	5	96.0688	0.000484333	2623674
b2500,b2501,b2502	GFADHEJD_03492	GEGCDOJO_02195	Escherichia_coli_BSD2780120874st1_A7_BSD2780120874_150323	Escherichia_coli_BSD2780061687st2_A6_BSD2780061687_150420	5	8.39122	0.00314467	2623674
b2500,b2501,b2502	GFADHEJD_03492	PNBLOCDE_02777	Escherichia_coli_BSD2780120874st1_A7_BSD2780120874_150323	Escherichia_coli_BSD2780120875st1_D4_BSD2780120875_150330	5	155.198	0.000484333	2623674
b2500,b2501,b2502	GFADHEJD_03492	FHBFBBAK_01142	Escherichia_coli_BSD2780120874st1_A7_BSD2780120874_150323	Escherichia_coli_BSD2780120875st2_F6_BSD2780120875_150330	5	130.122	0.00157233	2623674
b2500,b2501,b2502	GFADHEJD_03492	MMBBNHEI_03211	Escherichia_coli_BSD2780120874st1_A7_BSD2780120874_150323	Escherichia_coli_J1100102st1_B7_J1100102_180507	5	30.6488	0.00314467	2623674
b2500,b2501,b2502	GFADHEJD_03492	GABKINME_01520	Escherichia_coli_BSD2780120874st1_A7_BSD2780120874_150323	Escherichia_coli_J1101004st1_B4_J1101004_170508	5	164.048	0.00314467	2623674
b2500,b2501,b2502	PNBLOCDE_02777	IKPFDOPN_03025	Escherichia_coli_BSD2780120875st1_D4_BSD2780120875_150330	Escherichia_coli_1001099st1_A12_1001099B_141217	5	107.293	0.000649667	2623674
b2500,b2501,b2502	PNBLOCDE_02777	MLMEICLC_03096	Escherichia_coli_BSD2780120875st1_D4_BSD2780120875_150330	Escherichia_coli_1001099st1_A2_J1101437_171009	5	136.237	0.000649667	2623674
b2500,b2501,b2502	PNBLOCDE_02777	FNJAMFEM_03729	Escherichia_coli_BSD2780120875st1_D4_BSD2780120875_150330	Escherichia_coli_1001136st1_D8_1001136B_160425	5	276.026	0	2623674
b2500,b2501,b2502	PNBLOCDE_02777	ILODDOGK_02186	Escherichia_coli_BSD2780120875st1_D4_BSD2780120875_150330	Escherichia_coli_1001271st1_G3_1001271B_150615	5	3.43005	0.00254133	2623674
b2500,b2501,b2502	PNBLOCDE_02777	BEJAINNJ_02030	Escherichia_coli_BSD2780120875st1_D4_BSD2780120875_150330	Escherichia_coli_1001275st1_E2_1001275B_160808	5	222.353	0.003629	2623674
b2500,b2501,b2502	PNBLOCDE_02777	HOBHOHIN_01663	Escherichia_coli_BSD2780120875st1_D4_BSD2780120875_150330	Escherichia_coli_1001283st1_A11_1001283B150217_161031	5	60.8687	0.003629	2623674
b2500,b2501,b2502	PNBLOCDE_02777	GEGCDOJO_02195	Escherichia_coli_BSD2780120875st1_D4_BSD2780120875_150330	Escherichia_coli_BSD2780061687st2_A6_BSD2780061687_150420	5	146.807	0.003629	2623674
b2500,b2501,b2502	PNBLOCDE_02777	FHBFBBAK_01142	Escherichia_coli_BSD2780120875st1_D4_BSD2780120875_150330	Escherichia_coli_BSD2780120875st2_F6_BSD2780120875_150330	5	25.0764	0.00205667	2623674
b2500,b2501,b2502	PNBLOCDE_02777	GABKINME_01520	Escherichia_coli_BSD2780120875st1_D4_BSD2780120875_150330	Escherichia_coli_J1101004st1_B4_J1101004_170508	5	8.84923	0.003629	2623674
b2500,b2501,b2502	FHBFBBAK_01142	MLMEICLC_03096	Escherichia_coli_BSD2780120875st2_F6_BSD2780120875_150330	Escherichia_coli_1001099st1_A2_J1101437_171009	5	111.16	0.00270633	2623674
b2500,b2501,b2502	FHBFBBAK_01142	ILODDOGK_02186	Escherichia_coli_BSD2780120875st2_F6_BSD2780120875_150330	Escherichia_coli_1001271st1_G3_1001271B_150615	5	21.6463	0.000484333	2623674
b2500,b2501,b2502	FHBFBBAK_01142	BEJAINNJ_02030	Escherichia_coli_BSD2780120875st2_F6_BSD2780120875_150330	Escherichia_coli_1001275st1_E2_1001275B_160808	5	197.276	0.00157233	2623674
b2500,b2501,b2502	FHBFBBAK_01142	HOBHOHIN_01663	Escherichia_coli_BSD2780120875st2_F6_BSD2780120875_150330	Escherichia_coli_1001283st1_A11_1001283B150217_161031	5	35.7923	0.00157233	2623674
b2500,b2501,b2502	FHBFBBAK_01142	GABKINME_01520	Escherichia_coli_BSD2780120875st2_F6_BSD2780120875_150330	Escherichia_coli_J1101004st1_B4_J1101004_170508	5	33.9256	0.00157233	2623674
b2500,b2501,b2502	MMBBNHEI_03211	IKPFDOPN_03025	Escherichia_coli_J1100102st1_B7_J1100102_180507	Escherichia_coli_1001099st1_A12_1001099B_141217	5	17.2569	0.00427867	2623674
b2500,b2501,b2502	MMBBNHEI_03211	MLMEICLC_03096	Escherichia_coli_J1100102st1_B7_J1100102_180507	Escherichia_coli_1001099st1_A2_J1101437_171009	5	11.687	0.00427867	2623674
b2500,b2501,b2502	MMBBNHEI_03211	FNJAMFEM_03729	Escherichia_coli_J1100102st1_B7_J1100102_180507	Escherichia_coli_1001136st1_D8_1001136B_160425	5	151.476	0.003629	2623674
b2500,b2501,b2502	MMBBNHEI_03211	AIMPBNFK_02731	Escherichia_coli_J1100102st1_B7_J1100102_180507	Escherichia_coli_1001262st1_E12_1001262B_160229	5	20.2179	0.00157233	2623674
b2500,b2501,b2502	MMBBNHEI_03211	HLMHOKNL_01625	Escherichia_coli_J1100102st1_B7_J1100102_180507	Escherichia_coli_1001262st2_F7_1001262B_160229	5	64.6073	0.00314467	2623674
b2500,b2501,b2502	MMBBNHEI_03211	ILODDOGK_02186	Escherichia_coli_J1100102st1_B7_J1100102_180507	Escherichia_coli_1001271st1_G3_1001271B_150615	5	121.12	0.00205667	2623674
b2500,b2501,b2502	MMBBNHEI_03211	BEJAINNJ_02030	Escherichia_coli_J1100102st1_B7_J1100102_180507	Escherichia_coli_1001275st1_E2_1001275B_160808	5	97.8031	0.00314467	2623674
b2500,b2501,b2502	MMBBNHEI_03211	HOBHOHIN_01663	Escherichia_coli_J1100102st1_B7_J1100102_180507	Escherichia_coli_1001283st1_A11_1001283B150217_161031	5	63.681	0.00314467	2623674
b2500,b2501,b2502	MMBBNHEI_03211	CPJHNLKA_01615	Escherichia_coli_J1100102st1_B7_J1100102_180507	Escherichia_coli_1001302st1_A12_1001302B_160321	5	46.9877	0.00157233	2623674
b2500,b2501,b2502	MMBBNHEI_03211	MLLJGONC_02992	Escherichia_coli_J1100102st1_B7_J1100102_180507	Escherichia_coli_BSD2780061687st1_E2_BSD2780061687_150420	5	126.718	0.003629	2623674
b2500,b2501,b2502	MMBBNHEI_03211	GEGCDOJO_02195	Escherichia_coli_J1100102st1_B7_J1100102_180507	Escherichia_coli_BSD2780061687st2_A6_BSD2780061687_150420	5	22.2576	0	2623674
b2500,b2501,b2502	MMBBNHEI_03211	PNBLOCDE_02777	Escherichia_coli_J1100102st1_B7_J1100102_180507	Escherichia_coli_BSD2780120875st1_D4_BSD2780120875_150330	5	124.55	0.003629	2623674
b2500,b2501,b2502	MMBBNHEI_03211	FHBFBBAK_01142	Escherichia_coli_J1100102st1_B7_J1100102_180507	Escherichia_coli_BSD2780120875st2_F6_BSD2780120875_150330	5	99.4733	0.00157233	2623674
b2500,b2501,b2502	MMBBNHEI_03211	GABKINME_01520	Escherichia_coli_J1100102st1_B7_J1100102_180507	Escherichia_coli_J1101004st1_B4_J1101004_170508	5	133.399	0.00314467	2623674
b2500,b2501,b2502	GABKINME_01520	MLMEICLC_03096	Escherichia_coli_J1101004st1_B4_J1101004_170508	Escherichia_coli_1001099st1_A2_J1101437_171009	5	145.086	0.00427867	2623674
b2500,b2501,b2502	GABKINME_01520	ILODDOGK_02186	Escherichia_coli_J1101004st1_B4_J1101004_170508	Escherichia_coli_1001271st1_G3_1001271B_150615	5	12.2793	0.00205667	2623674
b2500,b2501,b2502	GABKINME_01520	BEJAINNJ_02030	Escherichia_coli_J1101004st1_B4_J1101004_170508	Escherichia_coli_1001275st1_E2_1001275B_160808	5	231.202	0.00314467	2623674
b2500,b2501,b2502	GABKINME_01520	HOBHOHIN_01663	Escherichia_coli_J1101004st1_B4_J1101004_170508	Escherichia_coli_1001283st1_A11_1001283B150217_161031	5	69.7179	0.00314467	2623674
b2501,b2502	IKPFDOPN_03024	MLMEICLC_03095	Escherichia_coli_1001099st1_A12_1001099B_141217	Escherichia_coli_1001099st1_A2_J1101437_171009	5	28.9439	0	2624080
b2501,b2502	IKPFDOPN_03024	FNJAMFEM_03728	Escherichia_coli_1001099st1_A12_1001099B_141217	Escherichia_coli_1001136st1_D8_1001136B_160425	5	168.733	0.0009745	2624080
b2501,b2502	IKPFDOPN_03024	ILODDOGK_02185	Escherichia_coli_1001099st1_A12_1001099B_141217	Escherichia_coli_1001271st1_G3_1001271B_150615	5	103.863	0.002428	2624080
b2501,b2502	IKPFDOPN_03024	BEJAINNJ_02031	Escherichia_coli_1001099st1_A12_1001099B_141217	Escherichia_coli_1001275st1_E2_1001275B_160808	5	115.06	0.001701	2624080
b2501,b2502	IKPFDOPN_03024	HOBHOHIN_01662	Escherichia_coli_1001099st1_A12_1001099B_141217	Escherichia_coli_1001283st1_A11_1001283B150217_161031	5	46.4241	0.001701	2624080
b2501,b2502	IKPFDOPN_03024	GEGCDOJO_02194	Escherichia_coli_1001099st1_A12_1001099B_141217	Escherichia_coli_BSD2780061687st2_A6_BSD2780061687_150420	5	39.5145	0.001701	2624080
b2501,b2502	IKPFDOPN_03024	FHBFBBAK_01141	Escherichia_coli_1001099st1_A12_1001099B_141217	Escherichia_coli_BSD2780120875st2_F6_BSD2780120875_150330	5	82.2164	0.001701	2624080
b2501,b2502	IKPFDOPN_03024	GABKINME_01521	Escherichia_coli_1001099st1_A12_1001099B_141217	Escherichia_coli_J1101004st1_B4_J1101004_170508	5	116.142	0.001701	2624080
b2501,b2502	FNJAMFEM_03728	MLMEICLC_03095	Escherichia_coli_1001136st1_D8_1001136B_160425	Escherichia_coli_1001099st1_A2_J1101437_171009	5	139.789	0.0009745	2624080
b2501,b2502	FNJAMFEM_03728	ILODDOGK_02185	Escherichia_coli_1001136st1_D8_1001136B_160425	Escherichia_coli_1001271st1_G3_1001271B_150615	5	272.596	0.0014535	2624080
b2501,b2502	FNJAMFEM_03728	BEJAINNJ_02031	Escherichia_coli_1001136st1_D8_1001136B_160425	Escherichia_coli_1001275st1_E2_1001275B_160808	5	53.6729	0.0007265	2624080
b2501,b2502	FNJAMFEM_03728	HOBHOHIN_01662	Escherichia_coli_1001136st1_D8_1001136B_160425	Escherichia_coli_1001283st1_A11_1001283B150217_161031	5	215.157	0.0007265	2624080
b2501,b2502	FNJAMFEM_03728	FHBFBBAK_01141	Escherichia_coli_1001136st1_D8_1001136B_160425	Escherichia_coli_BSD2780120875st2_F6_BSD2780120875_150330	5	250.949	0.0007265	2624080
b2501,b2502	FNJAMFEM_03728	GABKINME_01521	Escherichia_coli_1001136st1_D8_1001136B_160425	Escherichia_coli_J1101004st1_B4_J1101004_170508	5	284.875	0.0007265	2624080
b2501,b2502	AIMPBNFK_02730	IKPFDOPN_03024	Escherichia_coli_1001262st1_E12_1001262B_160229	Escherichia_coli_1001099st1_A12_1001099B_141217	5	37.4748	0.001701	2624080
b2501,b2502	AIMPBNFK_02730	MLMEICLC_03095	Escherichia_coli_1001262st1_E12_1001262B_160229	Escherichia_coli_1001099st1_A2_J1101437_171009	5	8.5309	0.001701	2624080
b2501,b2502	AIMPBNFK_02730	FNJAMFEM_03728	Escherichia_coli_1001262st1_E12_1001262B_160229	Escherichia_coli_1001136st1_D8_1001136B_160425	5	131.258	0.0007265	2624080
b2501,b2502	AIMPBNFK_02730	HLMHOKNL_01624	Escherichia_coli_1001262st1_E12_1001262B_160229	Escherichia_coli_1001262st2_F7_1001262B_160229	5	84.8252	0	2624080
b2501,b2502	AIMPBNFK_02730	ILODDOGK_02185	Escherichia_coli_1001262st1_E12_1001262B_160229	Escherichia_coli_1001271st1_G3_1001271B_150615	5	141.338	0.0007265	2624080
b2501,b2502	AIMPBNFK_02730	BEJAINNJ_02031	Escherichia_coli_1001262st1_E12_1001262B_160229	Escherichia_coli_1001275st1_E2_1001275B_160808	5	77.5852	0	2624080
b2501,b2502	AIMPBNFK_02730	HOBHOHIN_01662	Escherichia_coli_1001262st1_E12_1001262B_160229	Escherichia_coli_1001283st1_A11_1001283B150217_161031	5	83.8989	0	2624080
b2501,b2502	AIMPBNFK_02730	CPJHNLKA_01614	Escherichia_coli_1001262st1_E12_1001262B_160229	Escherichia_coli_1001302st1_A12_1001302B_160321	5	67.2056	0	2624080
b2501,b2502	AIMPBNFK_02730	MLLJGONC_02991	Escherichia_coli_1001262st1_E12_1001262B_160229	Escherichia_coli_BSD2780061687st1_E2_BSD2780061687_150420	5	106.5	0.0007265	2624080
b2501,b2502	AIMPBNFK_02730	GEGCDOJO_02194	Escherichia_coli_1001262st1_E12_1001262B_160229	Escherichia_coli_BSD2780061687st2_A6_BSD2780061687_150420	5	2.03969	0	2624080
b2501,b2502	AIMPBNFK_02730	PNBLOCDE_02776	Escherichia_coli_1001262st1_E12_1001262B_160229	Escherichia_coli_BSD2780120875st1_D4_BSD2780120875_150330	5	144.768	0.0007265	2624080
b2501,b2502	AIMPBNFK_02730	FHBFBBAK_01141	Escherichia_coli_1001262st1_E12_1001262B_160229	Escherichia_coli_BSD2780120875st2_F6_BSD2780120875_150330	5	119.691	0	2624080
b2501,b2502	AIMPBNFK_02730	GABKINME_01521	Escherichia_coli_1001262st1_E12_1001262B_160229	Escherichia_coli_J1101004st1_B4_J1101004_170508	5	153.617	0	2624080
b2501,b2502	HLMHOKNL_01624	IKPFDOPN_03024	Escherichia_coli_1001262st2_F7_1001262B_160229	Escherichia_coli_1001099st1_A12_1001099B_141217	5	47.3504	0.001701	2624080
b2501,b2502	HLMHOKNL_01624	MLMEICLC_03095	Escherichia_coli_1001262st2_F7_1001262B_160229	Escherichia_coli_1001099st1_A2_J1101437_171009	5	76.2943	0.001701	2624080
b2501,b2502	HLMHOKNL_01624	FNJAMFEM_03728	Escherichia_coli_1001262st2_F7_1001262B_160229	Escherichia_coli_1001136st1_D8_1001136B_160425	5	216.083	0.0007265	2624080
b2501,b2502	HLMHOKNL_01624	ILODDOGK_02185	Escherichia_coli_1001262st2_F7_1001262B_160229	Escherichia_coli_1001271st1_G3_1001271B_150615	5	56.5123	0.0007265	2624080
b2501,b2502	HLMHOKNL_01624	BEJAINNJ_02031	Escherichia_coli_1001262st2_F7_1001262B_160229	Escherichia_coli_1001275st1_E2_1001275B_160808	5	162.41	0	2624080
b2501,b2502	HLMHOKNL_01624	HOBHOHIN_01662	Escherichia_coli_1001262st2_F7_1001262B_160229	Escherichia_coli_1001283st1_A11_1001283B150217_161031	5	0.92631	0	2624080
b2501,b2502	HLMHOKNL_01624	MLLJGONC_02991	Escherichia_coli_1001262st2_F7_1001262B_160229	Escherichia_coli_BSD2780061687st1_E2_BSD2780061687_150420	5	191.325	0.0007265	2624080
b2501,b2502	HLMHOKNL_01624	GEGCDOJO_02194	Escherichia_coli_1001262st2_F7_1001262B_160229	Escherichia_coli_BSD2780061687st2_A6_BSD2780061687_150420	5	86.8649	0	2624080
b2501,b2502	HLMHOKNL_01624	PNBLOCDE_02776	Escherichia_coli_1001262st2_F7_1001262B_160229	Escherichia_coli_BSD2780120875st1_D4_BSD2780120875_150330	5	59.9424	0.0007265	2624080
b2501,b2502	HLMHOKNL_01624	FHBFBBAK_01141	Escherichia_coli_1001262st2_F7_1001262B_160229	Escherichia_coli_BSD2780120875st2_F6_BSD2780120875_150330	5	34.866	0	2624080
b2501,b2502	HLMHOKNL_01624	GABKINME_01521	Escherichia_coli_1001262st2_F7_1001262B_160229	Escherichia_coli_J1101004st1_B4_J1101004_170508	5	68.7916	0	2624080
b2501,b2502	ILODDOGK_02185	MLMEICLC_03095	Escherichia_coli_1001271st1_G3_1001271B_150615	Escherichia_coli_1001099st1_A2_J1101437_171009	5	132.807	0.002428	2624080
b2501,b2502	ILODDOGK_02185	BEJAINNJ_02031	Escherichia_coli_1001271st1_G3_1001271B_150615	Escherichia_coli_1001275st1_E2_1001275B_160808	5	218.923	0.0007265	2624080
b2501,b2502	BEJAINNJ_02031	MLMEICLC_03095	Escherichia_coli_1001275st1_E2_1001275B_160808	Escherichia_coli_1001099st1_A2_J1101437_171009	5	86.1161	0.001701	2624080
b2501,b2502	HOBHOHIN_01662	MLMEICLC_03095	Escherichia_coli_1001283st1_A11_1001283B150217_161031	Escherichia_coli_1001099st1_A2_J1101437_171009	5	75.3679	0.001701	2624080
b2501,b2502	HOBHOHIN_01662	ILODDOGK_02185	Escherichia_coli_1001283st1_A11_1001283B150217_161031	Escherichia_coli_1001271st1_G3_1001271B_150615	5	57.4386	0.0007265	2624080
b2501,b2502	HOBHOHIN_01662	BEJAINNJ_02031	Escherichia_coli_1001283st1_A11_1001283B150217_161031	Escherichia_coli_1001275st1_E2_1001275B_160808	5	161.484	0	2624080
b2501,b2502	CPJHNLKA_01614	IKPFDOPN_03024	Escherichia_coli_1001302st1_A12_1001302B_160321	Escherichia_coli_1001099st1_A12_1001099B_141217	5	29.7308	0.001701	2624080
b2501,b2502	CPJHNLKA_01614	MLMEICLC_03095	Escherichia_coli_1001302st1_A12_1001302B_160321	Escherichia_coli_1001099st1_A2_J1101437_171009	5	58.6747	0.001701	2624080
b2501,b2502	CPJHNLKA_01614	FNJAMFEM_03728	Escherichia_coli_1001302st1_A12_1001302B_160321	Escherichia_coli_1001136st1_D8_1001136B_160425	5	198.464	0.0007265	2624080
b2501,b2502	CPJHNLKA_01614	HLMHOKNL_01624	Escherichia_coli_1001302st1_A12_1001302B_160321	Escherichia_coli_1001262st2_F7_1001262B_160229	5	17.6196	0	2624080
b2501,b2502	CPJHNLKA_01614	ILODDOGK_02185	Escherichia_coli_1001302st1_A12_1001302B_160321	Escherichia_coli_1001271st1_G3_1001271B_150615	5	74.1319	0.0007265	2624080
b2501,b2502	CPJHNLKA_01614	BEJAINNJ_02031	Escherichia_coli_1001302st1_A12_1001302B_160321	Escherichia_coli_1001275st1_E2_1001275B_160808	5	144.791	0	2624080
b2501,b2502	CPJHNLKA_01614	HOBHOHIN_01662	Escherichia_coli_1001302st1_A12_1001302B_160321	Escherichia_coli_1001283st1_A11_1001283B150217_161031	5	16.6932	0	2624080
b2501,b2502	CPJHNLKA_01614	MLLJGONC_02991	Escherichia_coli_1001302st1_A12_1001302B_160321	Escherichia_coli_BSD2780061687st1_E2_BSD2780061687_150420	5	173.705	0.0007265	2624080
b2501,b2502	CPJHNLKA_01614	GEGCDOJO_02194	Escherichia_coli_1001302st1_A12_1001302B_160321	Escherichia_coli_BSD2780061687st2_A6_BSD2780061687_150420	5	69.2453	0	2624080
b2501,b2502	CPJHNLKA_01614	PNBLOCDE_02776	Escherichia_coli_1001302st1_A12_1001302B_160321	Escherichia_coli_BSD2780120875st1_D4_BSD2780120875_150330	5	77.5619	0.0007265	2624080
b2501,b2502	CPJHNLKA_01614	FHBFBBAK_01141	Escherichia_coli_1001302st1_A12_1001302B_160321	Escherichia_coli_BSD2780120875st2_F6_BSD2780120875_150330	5	52.4855	0	2624080
b2501,b2502	CPJHNLKA_01614	GABKINME_01521	Escherichia_coli_1001302st1_A12_1001302B_160321	Escherichia_coli_J1101004st1_B4_J1101004_170508	5	86.4111	0	2624080
b2501,b2502	MLLJGONC_02991	IKPFDOPN_03024	Escherichia_coli_BSD2780061687st1_E2_BSD2780061687_150420	Escherichia_coli_1001099st1_A12_1001099B_141217	5	143.975	0.0009745	2624080
b2501,b2502	MLLJGONC_02991	MLMEICLC_03095	Escherichia_coli_BSD2780061687st1_E2_BSD2780061687_150420	Escherichia_coli_1001099st1_A2_J1101437_171009	5	115.031	0.0009745	2624080
b2501,b2502	MLLJGONC_02991	FNJAMFEM_03728	Escherichia_coli_BSD2780061687st1_E2_BSD2780061687_150420	Escherichia_coli_1001136st1_D8_1001136B_160425	5	24.7584	0	2624080
b2501,b2502	MLLJGONC_02991	ILODDOGK_02185	Escherichia_coli_BSD2780061687st1_E2_BSD2780061687_150420	Escherichia_coli_1001271st1_G3_1001271B_150615	5	247.837	0.0014535	2624080
b2501,b2502	MLLJGONC_02991	BEJAINNJ_02031	Escherichia_coli_BSD2780061687st1_E2_BSD2780061687_150420	Escherichia_coli_1001275st1_E2_1001275B_160808	5	28.9145	0.0007265	2624080
b2501,b2502	MLLJGONC_02991	HOBHOHIN_01662	Escherichia_coli_BSD2780061687st1_E2_BSD2780061687_150420	Escherichia_coli_1001283st1_A11_1001283B150217_161031	5	190.399	0.0007265	2624080
b2501,b2502	MLLJGONC_02991	GEGCDOJO_02194	Escherichia_coli_BSD2780061687st1_E2_BSD2780061687_150420	Escherichia_coli_BSD2780061687st2_A6_BSD2780061687_150420	5	104.46	0.0007265	2624080
b2501,b2502	MLLJGONC_02991	PNBLOCDE_02776	Escherichia_coli_BSD2780061687st1_E2_BSD2780061687_150420	Escherichia_coli_BSD2780120875st1_D4_BSD2780120875_150330	5	251.267	0	2624080
b2501,b2502	MLLJGONC_02991	FHBFBBAK_01141	Escherichia_coli_BSD2780061687st1_E2_BSD2780061687_150420	Escherichia_coli_BSD2780120875st2_F6_BSD2780120875_150330	5	226.191	0.0007265	2624080
b2501,b2502	MLLJGONC_02991	GABKINME_01521	Escherichia_coli_BSD2780061687st1_E2_BSD2780061687_150420	Escherichia_coli_J1101004st1_B4_J1101004_170508	5	260.116	0.0007265	2624080
b2501,b2502	GEGCDOJO_02194	MLMEICLC_03095	Escherichia_coli_BSD2780061687st2_A6_BSD2780061687_150420	Escherichia_coli_1001099st1_A2_J1101437_171009	5	10.5706	0.001701	2624080
b2501,b2502	GEGCDOJO_02194	FNJAMFEM_03728	Escherichia_coli_BSD2780061687st2_A6_BSD2780061687_150420	Escherichia_coli_1001136st1_D8_1001136B_160425	5	129.218	0.0007265	2624080
b2501,b2502	GEGCDOJO_02194	ILODDOGK_02185	Escherichia_coli_BSD2780061687st2_A6_BSD2780061687_150420	Escherichia_coli_1001271st1_G3_1001271B_150615	5	143.377	0.0007265	2624080
b2501,b2502	GEGCDOJO_02194	BEJAINNJ_02031	Escherichia_coli_BSD2780061687st2_A6_BSD2780061687_150420	Escherichia_coli_1001275st1_E2_1001275B_160808	5	75.5455	0	2624080
b2501,b2502	GEGCDOJO_02194	HOBHOHIN_01662	Escherichia_coli_BSD2780061687st2_A6_BSD2780061687_150420	Escherichia_coli_1001283st1_A11_1001283B150217_161031	5	85.9386	0	2624080
b2501,b2502	GEGCDOJO_02194	FHBFBBAK_01141	Escherichia_coli_BSD2780061687st2_A6_BSD2780061687_150420	Escherichia_coli_BSD2780120875st2_F6_BSD2780120875_150330	5	121.731	0	2624080
b2501,b2502	GEGCDOJO_02194	GABKINME_01521	Escherichia_coli_BSD2780061687st2_A6_BSD2780061687_150420	Escherichia_coli_J1101004st1_B4_J1101004_170508	5	155.656	0	2624080
b2501,b2502	GFADHEJD_03491	IKPFDOPN_03024	Escherichia_coli_BSD2780120874st1_A7_BSD2780120874_150323	Escherichia_coli_1001099st1_A12_1001099B_141217	5	47.9057	0.001701	2624080
b2501,b2502	GFADHEJD_03491	MLMEICLC_03095	Escherichia_coli_BSD2780120874st1_A7_BSD2780120874_150323	Escherichia_coli_1001099st1_A2_J1101437_171009	5	18.9618	0.001701	2624080
b2501,b2502	GFADHEJD_03491	FNJAMFEM_03728	Escherichia_coli_BSD2780120874st1_A7_BSD2780120874_150323	Escherichia_coli_1001136st1_D8_1001136B_160425	5	120.827	0.0007265	2624080
b2501,b2502	GFADHEJD_03491	AIMPBNFK_02730	Escherichia_coli_BSD2780120874st1_A7_BSD2780120874_150323	Escherichia_coli_1001262st1_E12_1001262B_160229	5	10.4309	0	2624080
b2501,b2502	GFADHEJD_03491	HLMHOKNL_01624	Escherichia_coli_BSD2780120874st1_A7_BSD2780120874_150323	Escherichia_coli_1001262st2_F7_1001262B_160229	5	95.2561	0	2624080
b2501,b2502	GFADHEJD_03491	ILODDOGK_02185	Escherichia_coli_BSD2780120874st1_A7_BSD2780120874_150323	Escherichia_coli_1001271st1_G3_1001271B_150615	5	151.768	0.0007265	2624080
b2501,b2502	GFADHEJD_03491	BEJAINNJ_02031	Escherichia_coli_BSD2780120874st1_A7_BSD2780120874_150323	Escherichia_coli_1001275st1_E2_1001275B_160808	5	67.1543	0	2624080
b2501,b2502	GFADHEJD_03491	HOBHOHIN_01662	Escherichia_coli_BSD2780120874st1_A7_BSD2780120874_150323	Escherichia_coli_1001283st1_A11_1001283B150217_161031	5	94.3298	0	2624080
b2501,b2502	GFADHEJD_03491	CPJHNLKA_01614	Escherichia_coli_BSD2780120874st1_A7_BSD2780120874_150323	Escherichia_coli_1001302st1_A12_1001302B_160321	5	77.6365	0	2624080
b2501,b2502	GFADHEJD_03491	MLLJGONC_02991	Escherichia_coli_BSD2780120874st1_A7_BSD2780120874_150323	Escherichia_coli_BSD2780061687st1_E2_BSD2780061687_150420	5	96.0688	0.0007265	2624080
b2501,b2502	GFADHEJD_03491	GEGCDOJO_02194	Escherichia_coli_BSD2780120874st1_A7_BSD2780120874_150323	Escherichia_coli_BSD2780061687st2_A6_BSD2780061687_150420	5	8.39122	0	2624080
b2501,b2502	GFADHEJD_03491	PNBLOCDE_02776	Escherichia_coli_BSD2780120874st1_A7_BSD2780120874_150323	Escherichia_coli_BSD2780120875st1_D4_BSD2780120875_150330	5	155.198	0.0007265	2624080
b2501,b2502	GFADHEJD_03491	FHBFBBAK_01141	Escherichia_coli_BSD2780120874st1_A7_BSD2780120874_150323	Escherichia_coli_BSD2780120875st2_F6_BSD2780120875_150330	5	130.122	0	2624080
b2501,b2502	GFADHEJD_03491	MMBBNHEI_03212	Escherichia_coli_BSD2780120874st1_A7_BSD2780120874_150323	Escherichia_coli_J1100102st1_B7_J1100102_180507	5	30.6488	0	2624080
b2501,b2502	GFADHEJD_03491	GABKINME_01521	Escherichia_coli_BSD2780120874st1_A7_BSD2780120874_150323	Escherichia_coli_J1101004st1_B4_J1101004_170508	5	164.048	0	2624080
b2501,b2502	PNBLOCDE_02776	IKPFDOPN_03024	Escherichia_coli_BSD2780120875st1_D4_BSD2780120875_150330	Escherichia_coli_1001099st1_A12_1001099B_141217	5	107.293	0.0009745	2624080
b2501,b2502	PNBLOCDE_02776	MLMEICLC_03095	Escherichia_coli_BSD2780120875st1_D4_BSD2780120875_150330	Escherichia_coli_1001099st1_A2_J1101437_171009	5	136.237	0.0009745	2624080
b2501,b2502	PNBLOCDE_02776	FNJAMFEM_03728	Escherichia_coli_BSD2780120875st1_D4_BSD2780120875_150330	Escherichia_coli_1001136st1_D8_1001136B_160425	5	276.026	0	2624080
b2501,b2502	PNBLOCDE_02776	ILODDOGK_02185	Escherichia_coli_BSD2780120875st1_D4_BSD2780120875_150330	Escherichia_coli_1001271st1_G3_1001271B_150615	5	3.43005	0.0014535	2624080
b2501,b2502	PNBLOCDE_02776	BEJAINNJ_02031	Escherichia_coli_BSD2780120875st1_D4_BSD2780120875_150330	Escherichia_coli_1001275st1_E2_1001275B_160808	5	222.353	0.0007265	2624080
b2501,b2502	PNBLOCDE_02776	HOBHOHIN_01662	Escherichia_coli_BSD2780120875st1_D4_BSD2780120875_150330	Escherichia_coli_1001283st1_A11_1001283B150217_161031	5	60.8687	0.0007265	2624080
b2501,b2502	PNBLOCDE_02776	GEGCDOJO_02194	Escherichia_coli_BSD2780120875st1_D4_BSD2780120875_150330	Escherichia_coli_BSD2780061687st2_A6_BSD2780061687_150420	5	146.807	0.0007265	2624080
b2501,b2502	PNBLOCDE_02776	FHBFBBAK_01141	Escherichia_coli_BSD2780120875st1_D4_BSD2780120875_150330	Escherichia_coli_BSD2780120875st2_F6_BSD2780120875_150330	5	25.0764	0.0007265	2624080
b2501,b2502	PNBLOCDE_02776	GABKINME_01521	Escherichia_coli_BSD2780120875st1_D4_BSD2780120875_150330	Escherichia_coli_J1101004st1_B4_J1101004_170508	5	8.84923	0.0007265	2624080
b2501,b2502	FHBFBBAK_01141	MLMEICLC_03095	Escherichia_coli_BSD2780120875st2_F6_BSD2780120875_150330	Escherichia_coli_1001099st1_A2_J1101437_171009	5	111.16	0.001701	2624080
b2501,b2502	FHBFBBAK_01141	ILODDOGK_02185	Escherichia_coli_BSD2780120875st2_F6_BSD2780120875_150330	Escherichia_coli_1001271st1_G3_1001271B_150615	5	21.6463	0.0007265	2624080
b2501,b2502	FHBFBBAK_01141	BEJAINNJ_02031	Escherichia_coli_BSD2780120875st2_F6_BSD2780120875_150330	Escherichia_coli_1001275st1_E2_1001275B_160808	5	197.276	0	2624080
b2501,b2502	FHBFBBAK_01141	HOBHOHIN_01662	Escherichia_coli_BSD2780120875st2_F6_BSD2780120875_150330	Escherichia_coli_1001283st1_A11_1001283B150217_161031	5	35.7923	0	2624080
b2501,b2502	FHBFBBAK_01141	GABKINME_01521	Escherichia_coli_BSD2780120875st2_F6_BSD2780120875_150330	Escherichia_coli_J1101004st1_B4_J1101004_170508	5	33.9256	0	2624080
b2501,b2502	MMBBNHEI_03212	IKPFDOPN_03024	Escherichia_coli_J1100102st1_B7_J1100102_180507	Escherichia_coli_1001099st1_A12_1001099B_141217	5	17.2569	0.001701	2624080
b2501,b2502	MMBBNHEI_03212	MLMEICLC_03095	Escherichia_coli_J1100102st1_B7_J1100102_180507	Escherichia_coli_1001099st1_A2_J1101437_171009	5	11.687	0.001701	2624080
b2501,b2502	MMBBNHEI_03212	FNJAMFEM_03728	Escherichia_coli_J1100102st1_B7_J1100102_180507	Escherichia_coli_1001136st1_D8_1001136B_160425	5	151.476	0.0007265	2624080
b2501,b2502	MMBBNHEI_03212	AIMPBNFK_02730	Escherichia_coli_J1100102st1_B7_J1100102_180507	Escherichia_coli_1001262st1_E12_1001262B_160229	5	20.2179	0	2624080
b2501,b2502	MMBBNHEI_03212	HLMHOKNL_01624	Escherichia_coli_J1100102st1_B7_J1100102_180507	Escherichia_coli_1001262st2_F7_1001262B_160229	5	64.6073	0	2624080
b2501,b2502	MMBBNHEI_03212	ILODDOGK_02185	Escherichia_coli_J1100102st1_B7_J1100102_180507	Escherichia_coli_1001271st1_G3_1001271B_150615	5	121.12	0.0007265	2624080
b2501,b2502	MMBBNHEI_03212	BEJAINNJ_02031	Escherichia_coli_J1100102st1_B7_J1100102_180507	Escherichia_coli_1001275st1_E2_1001275B_160808	5	97.8031	0	2624080
b2501,b2502	MMBBNHEI_03212	HOBHOHIN_01662	Escherichia_coli_J1100102st1_B7_J1100102_180507	Escherichia_coli_1001283st1_A11_1001283B150217_161031	5	63.681	0	2624080
b2501,b2502	MMBBNHEI_03212	CPJHNLKA_01614	Escherichia_coli_J1100102st1_B7_J1100102_180507	Escherichia_coli_1001302st1_A12_1001302B_160321	5	46.9877	0	2624080
b2501,b2502	MMBBNHEI_03212	MLLJGONC_02991	Escherichia_coli_J1100102st1_B7_J1100102_180507	Escherichia_coli_BSD2780061687st1_E2_BSD2780061687_150420	5	126.718	0.0007265	2624080
b2501,b2502	MMBBNHEI_03212	GEGCDOJO_02194	Escherichia_coli_J1100102st1_B7_J1100102_180507	Escherichia_coli_BSD2780061687st2_A6_BSD2780061687_150420	5	22.2576	0	2624080
b2501,b2502	MMBBNHEI_03212	PNBLOCDE_02776	Escherichia_coli_J1100102st1_B7_J1100102_180507	Escherichia_coli_BSD2780120875st1_D4_BSD2780120875_150330	5	124.55	0.0007265	2624080
b2501,b2502	MMBBNHEI_03212	FHBFBBAK_01141	Escherichia_coli_J1100102st1_B7_J1100102_180507	Escherichia_coli_BSD2780120875st2_F6_BSD2780120875_150330	5	99.4733	0	2624080
b2501,b2502	MMBBNHEI_03212	GABKINME_01521	Escherichia_coli_J1100102st1_B7_J1100102_180507	Escherichia_coli_J1101004st1_B4_J1101004_170508	5	133.399	0	2624080
b2501,b2502	GABKINME_01521	MLMEICLC_03095	Escherichia_coli_J1101004st1_B4_J1101004_170508	Escherichia_coli_1001099st1_A2_J1101437_171009	5	145.086	0.001701	2624080
b2501,b2502	GABKINME_01521	ILODDOGK_02185	Escherichia_coli_J1101004st1_B4_J1101004_170508	Escherichia_coli_1001271st1_G3_1001271B_150615	5	12.2793	0.0007265	2624080
b2501,b2502	GABKINME_01521	BEJAINNJ_02031	Escherichia_coli_J1101004st1_B4_J1101004_170508	Escherichia_coli_1001275st1_E2_1001275B_160808	5	231.202	0	2624080
b2501,b2502	GABKINME_01521	HOBHOHIN_01662	Escherichia_coli_J1101004st1_B4_J1101004_170508	Escherichia_coli_1001283st1_A11_1001283B150217_161031	5	69.7179	0	2624080
b2502,b2506	IKPFDOPN_03023	MLMEICLC_03094	Escherichia_coli_1001099st1_A12_1001099B_141217	Escherichia_coli_1001099st1_A2_J1101437_171009	5	28.9439	0	2627720
b2502,b2506	IKPFDOPN_03023	FNJAMFEM_03727	Escherichia_coli_1001099st1_A12_1001099B_141217	Escherichia_coli_1001136st1_D8_1001136B_160425	5	168.733	0.0009745	2627720
b2502,b2506	IKPFDOPN_03023	ILODDOGK_02184	Escherichia_coli_1001099st1_A12_1001099B_141217	Escherichia_coli_1001271st1_G3_1001271B_150615	5	103.863	0.003768	2627720
b2502,b2506	IKPFDOPN_03023	BEJAINNJ_02032	Escherichia_coli_1001099st1_A12_1001099B_141217	Escherichia_coli_1001275st1_E2_1001275B_160808	5	115.06	0.003768	2627720
b2502,b2506	IKPFDOPN_03023	HOBHOHIN_01661	Escherichia_coli_1001099st1_A12_1001099B_141217	Escherichia_coli_1001283st1_A11_1001283B150217_161031	5	46.4241	0.0093545	2627720
b2502,b2506	IKPFDOPN_03023	GEGCDOJO_02193	Escherichia_coli_1001099st1_A12_1001099B_141217	Escherichia_coli_BSD2780061687st2_A6_BSD2780061687_150420	5	39.5145	0.003768	2627720
b2502,b2506	IKPFDOPN_03023	FHBFBBAK_01140	Escherichia_coli_1001099st1_A12_1001099B_141217	Escherichia_coli_BSD2780120875st2_F6_BSD2780120875_150330	5	82.2164	0.003768	2627720
b2502,b2506	IKPFDOPN_03023	GABKINME_01522	Escherichia_coli_1001099st1_A12_1001099B_141217	Escherichia_coli_J1101004st1_B4_J1101004_170508	5	116.142	0.003768	2627720
b2502,b2506	FNJAMFEM_03727	MLMEICLC_03094	Escherichia_coli_1001136st1_D8_1001136B_160425	Escherichia_coli_1001099st1_A2_J1101437_171009	5	139.789	0.0009745	2627720
b2502,b2506	FNJAMFEM_03727	ILODDOGK_02184	Escherichia_coli_1001136st1_D8_1001136B_160425	Escherichia_coli_1001271st1_G3_1001271B_150615	5	272.596	0.0027935	2627720
b2502,b2506	FNJAMFEM_03727	BEJAINNJ_02032	Escherichia_coli_1001136st1_D8_1001136B_160425	Escherichia_coli_1001275st1_E2_1001275B_160808	5	53.6729	0.0027935	2627720
b2502,b2506	FNJAMFEM_03727	HOBHOHIN_01661	Escherichia_coli_1001136st1_D8_1001136B_160425	Escherichia_coli_1001283st1_A11_1001283B150217_161031	5	215.157	0.00838	2627720
b2502,b2506	FNJAMFEM_03727	FHBFBBAK_01140	Escherichia_coli_1001136st1_D8_1001136B_160425	Escherichia_coli_BSD2780120875st2_F6_BSD2780120875_150330	5	250.949	0.0027935	2627720
b2502,b2506	FNJAMFEM_03727	GABKINME_01522	Escherichia_coli_1001136st1_D8_1001136B_160425	Escherichia_coli_J1101004st1_B4_J1101004_170508	5	284.875	0.0027935	2627720
b2502,b2506	AIMPBNFK_02729	IKPFDOPN_03023	Escherichia_coli_1001262st1_E12_1001262B_160229	Escherichia_coli_1001099st1_A12_1001099B_141217	5	37.4748	0.003768	2627720
b2502,b2506	AIMPBNFK_02729	MLMEICLC_03094	Escherichia_coli_1001262st1_E12_1001262B_160229	Escherichia_coli_1001099st1_A2_J1101437_171009	5	8.5309	0.003768	2627720
b2502,b2506	AIMPBNFK_02729	FNJAMFEM_03727	Escherichia_coli_1001262st1_E12_1001262B_160229	Escherichia_coli_1001136st1_D8_1001136B_160425	5	131.258	0.0027935	2627720
b2502,b2506	AIMPBNFK_02729	HLMHOKNL_01623	Escherichia_coli_1001262st1_E12_1001262B_160229	Escherichia_coli_1001262st2_F7_1001262B_160229	5	84.8252	0	2627720
b2502,b2506	AIMPBNFK_02729	ILODDOGK_02184	Escherichia_coli_1001262st1_E12_1001262B_160229	Escherichia_coli_1001271st1_G3_1001271B_150615	5	141.338	0.0055865	2627720
b2502,b2506	AIMPBNFK_02729	BEJAINNJ_02032	Escherichia_coli_1001262st1_E12_1001262B_160229	Escherichia_coli_1001275st1_E2_1001275B_160808	5	77.5852	0.0055865	2627720
b2502,b2506	AIMPBNFK_02729	HOBHOHIN_01661	Escherichia_coli_1001262st1_E12_1001262B_160229	Escherichia_coli_1001283st1_A11_1001283B150217_161031	5	83.8989	0.0055865	2627720
b2502,b2506	AIMPBNFK_02729	CPJHNLKA_01613	Escherichia_coli_1001262st1_E12_1001262B_160229	Escherichia_coli_1001302st1_A12_1001302B_160321	5	67.2056	0	2627720
b2502,b2506	AIMPBNFK_02729	MLLJGONC_02990	Escherichia_coli_1001262st1_E12_1001262B_160229	Escherichia_coli_BSD2780061687st1_E2_BSD2780061687_150420	5	106.5	0.0027935	2627720
b2502,b2506	AIMPBNFK_02729	GEGCDOJO_02193	Escherichia_coli_1001262st1_E12_1001262B_160229	Escherichia_coli_BSD2780061687st2_A6_BSD2780061687_150420	5	2.03969	0	2627720
b2502,b2506	AIMPBNFK_02729	PNBLOCDE_02775	Escherichia_coli_1001262st1_E12_1001262B_160229	Escherichia_coli_BSD2780120875st1_D4_BSD2780120875_150330	5	144.768	0.0027935	2627720
b2502,b2506	AIMPBNFK_02729	FHBFBBAK_01140	Escherichia_coli_1001262st1_E12_1001262B_160229	Escherichia_coli_BSD2780120875st2_F6_BSD2780120875_150330	5	119.691	0	2627720
b2502,b2506	AIMPBNFK_02729	GABKINME_01522	Escherichia_coli_1001262st1_E12_1001262B_160229	Escherichia_coli_J1101004st1_B4_J1101004_170508	5	153.617	0.0055865	2627720
b2502,b2506	HLMHOKNL_01623	IKPFDOPN_03023	Escherichia_coli_1001262st2_F7_1001262B_160229	Escherichia_coli_1001099st1_A12_1001099B_141217	5	47.3504	0.003768	2627720
b2502,b2506	HLMHOKNL_01623	MLMEICLC_03094	Escherichia_coli_1001262st2_F7_1001262B_160229	Escherichia_coli_1001099st1_A2_J1101437_171009	5	76.2943	0.003768	2627720
b2502,b2506	HLMHOKNL_01623	FNJAMFEM_03727	Escherichia_coli_1001262st2_F7_1001262B_160229	Escherichia_coli_1001136st1_D8_1001136B_160425	5	216.083	0.0027935	2627720
b2502,b2506	HLMHOKNL_01623	ILODDOGK_02184	Escherichia_coli_1001262st2_F7_1001262B_160229	Escherichia_coli_1001271st1_G3_1001271B_150615	5	56.5123	0.0055865	2627720
b2502,b2506	HLMHOKNL_01623	BEJAINNJ_02032	Escherichia_coli_1001262st2_F7_1001262B_160229	Escherichia_coli_1001275st1_E2_1001275B_160808	5	162.41	0.0055865	2627720
b2502,b2506	HLMHOKNL_01623	HOBHOHIN_01661	Escherichia_coli_1001262st2_F7_1001262B_160229	Escherichia_coli_1001283st1_A11_1001283B150217_161031	5	0.92631	0.0055865	2627720
b2502,b2506	HLMHOKNL_01623	MLLJGONC_02990	Escherichia_coli_1001262st2_F7_1001262B_160229	Escherichia_coli_BSD2780061687st1_E2_BSD2780061687_150420	5	191.325	0.0027935	2627720
b2502,b2506	HLMHOKNL_01623	GEGCDOJO_02193	Escherichia_coli_1001262st2_F7_1001262B_160229	Escherichia_coli_BSD2780061687st2_A6_BSD2780061687_150420	5	86.8649	0	2627720
b2502,b2506	HLMHOKNL_01623	PNBLOCDE_02775	Escherichia_coli_1001262st2_F7_1001262B_160229	Escherichia_coli_BSD2780120875st1_D4_BSD2780120875_150330	5	59.9424	0.0027935	2627720
b2502,b2506	HLMHOKNL_01623	FHBFBBAK_01140	Escherichia_coli_1001262st2_F7_1001262B_160229	Escherichia_coli_BSD2780120875st2_F6_BSD2780120875_150330	5	34.866	0	2627720
b2502,b2506	HLMHOKNL_01623	GABKINME_01522	Escherichia_coli_1001262st2_F7_1001262B_160229	Escherichia_coli_J1101004st1_B4_J1101004_170508	5	68.7916	0.0055865	2627720
b2502,b2506	ILODDOGK_02184	MLMEICLC_03094	Escherichia_coli_1001271st1_G3_1001271B_150615	Escherichia_coli_1001099st1_A2_J1101437_171009	5	132.807	0.003768	2627720
b2502,b2506	ILODDOGK_02184	BEJAINNJ_02032	Escherichia_coli_1001271st1_G3_1001271B_150615	Escherichia_coli_1001275st1_E2_1001275B_160808	5	218.923	0.0055865	2627720
b2502,b2506	BEJAINNJ_02032	MLMEICLC_03094	Escherichia_coli_1001275st1_E2_1001275B_160808	Escherichia_coli_1001099st1_A2_J1101437_171009	5	86.1161	0.003768	2627720
b2502,b2506	HOBHOHIN_01661	MLMEICLC_03094	Escherichia_coli_1001283st1_A11_1001283B150217_161031	Escherichia_coli_1001099st1_A2_J1101437_171009	5	75.3679	0.0093545	2627720
b2502,b2506	HOBHOHIN_01661	ILODDOGK_02184	Escherichia_coli_1001283st1_A11_1001283B150217_161031	Escherichia_coli_1001271st1_G3_1001271B_150615	5	57.4386	0.011173	2627720
b2502,b2506	HOBHOHIN_01661	BEJAINNJ_02032	Escherichia_coli_1001283st1_A11_1001283B150217_161031	Escherichia_coli_1001275st1_E2_1001275B_160808	5	161.484	0.011173	2627720
b2502,b2506	CPJHNLKA_01613	IKPFDOPN_03023	Escherichia_coli_1001302st1_A12_1001302B_160321	Escherichia_coli_1001099st1_A12_1001099B_141217	5	29.7308	0.003768	2627720
b2502,b2506	CPJHNLKA_01613	MLMEICLC_03094	Escherichia_coli_1001302st1_A12_1001302B_160321	Escherichia_coli_1001099st1_A2_J1101437_171009	5	58.6747	0.003768	2627720
b2502,b2506	CPJHNLKA_01613	FNJAMFEM_03727	Escherichia_coli_1001302st1_A12_1001302B_160321	Escherichia_coli_1001136st1_D8_1001136B_160425	5	198.464	0.0027935	2627720
b2502,b2506	CPJHNLKA_01613	HLMHOKNL_01623	Escherichia_coli_1001302st1_A12_1001302B_160321	Escherichia_coli_1001262st2_F7_1001262B_160229	5	17.6196	0	2627720
b2502,b2506	CPJHNLKA_01613	ILODDOGK_02184	Escherichia_coli_1001302st1_A12_1001302B_160321	Escherichia_coli_1001271st1_G3_1001271B_150615	5	74.1319	0.0055865	2627720
b2502,b2506	CPJHNLKA_01613	BEJAINNJ_02032	Escherichia_coli_1001302st1_A12_1001302B_160321	Escherichia_coli_1001275st1_E2_1001275B_160808	5	144.791	0.0055865	2627720
b2502,b2506	CPJHNLKA_01613	HOBHOHIN_01661	Escherichia_coli_1001302st1_A12_1001302B_160321	Escherichia_coli_1001283st1_A11_1001283B150217_161031	5	16.6932	0.0055865	2627720
b2502,b2506	CPJHNLKA_01613	MLLJGONC_02990	Escherichia_coli_1001302st1_A12_1001302B_160321	Escherichia_coli_BSD2780061687st1_E2_BSD2780061687_150420	5	173.705	0.0027935	2627720
b2502,b2506	CPJHNLKA_01613	GEGCDOJO_02193	Escherichia_coli_1001302st1_A12_1001302B_160321	Escherichia_coli_BSD2780061687st2_A6_BSD2780061687_150420	5	69.2453	0	2627720
b2502,b2506	CPJHNLKA_01613	PNBLOCDE_02775	Escherichia_coli_1001302st1_A12_1001302B_160321	Escherichia_coli_BSD2780120875st1_D4_BSD2780120875_150330	5	77.5619	0.0027935	2627720
b2502,b2506	CPJHNLKA_01613	FHBFBBAK_01140	Escherichia_coli_1001302st1_A12_1001302B_160321	Escherichia_coli_BSD2780120875st2_F6_BSD2780120875_150330	5	52.4855	0	2627720
b2502,b2506	CPJHNLKA_01613	GABKINME_01522	Escherichia_coli_1001302st1_A12_1001302B_160321	Escherichia_coli_J1101004st1_B4_J1101004_170508	5	86.4111	0.0055865	2627720
b2502,b2506	MLLJGONC_02990	IKPFDOPN_03023	Escherichia_coli_BSD2780061687st1_E2_BSD2780061687_150420	Escherichia_coli_1001099st1_A12_1001099B_141217	5	143.975	0.0009745	2627720
b2502,b2506	MLLJGONC_02990	MLMEICLC_03094	Escherichia_coli_BSD2780061687st1_E2_BSD2780061687_150420	Escherichia_coli_1001099st1_A2_J1101437_171009	5	115.031	0.0009745	2627720
b2502,b2506	MLLJGONC_02990	FNJAMFEM_03727	Escherichia_coli_BSD2780061687st1_E2_BSD2780061687_150420	Escherichia_coli_1001136st1_D8_1001136B_160425	5	24.7584	0	2627720
b2502,b2506	MLLJGONC_02990	ILODDOGK_02184	Escherichia_coli_BSD2780061687st1_E2_BSD2780061687_150420	Escherichia_coli_1001271st1_G3_1001271B_150615	5	247.837	0.0027935	2627720
b2502,b2506	MLLJGONC_02990	BEJAINNJ_02032	Escherichia_coli_BSD2780061687st1_E2_BSD2780061687_150420	Escherichia_coli_1001275st1_E2_1001275B_160808	5	28.9145	0.0027935	2627720
b2502,b2506	MLLJGONC_02990	HOBHOHIN_01661	Escherichia_coli_BSD2780061687st1_E2_BSD2780061687_150420	Escherichia_coli_1001283st1_A11_1001283B150217_161031	5	190.399	0.00838	2627720
b2502,b2506	MLLJGONC_02990	GEGCDOJO_02193	Escherichia_coli_BSD2780061687st1_E2_BSD2780061687_150420	Escherichia_coli_BSD2780061687st2_A6_BSD2780061687_150420	5	104.46	0.0027935	2627720
b2502,b2506	MLLJGONC_02990	PNBLOCDE_02775	Escherichia_coli_BSD2780061687st1_E2_BSD2780061687_150420	Escherichia_coli_BSD2780120875st1_D4_BSD2780120875_150330	5	251.267	0	2627720
b2502,b2506	MLLJGONC_02990	FHBFBBAK_01140	Escherichia_coli_BSD2780061687st1_E2_BSD2780061687_150420	Escherichia_coli_BSD2780120875st2_F6_BSD2780120875_150330	5	226.191	0.0027935	2627720
b2502,b2506	MLLJGONC_02990	GABKINME_01522	Escherichia_coli_BSD2780061687st1_E2_BSD2780061687_150420	Escherichia_coli_J1101004st1_B4_J1101004_170508	5	260.116	0.0027935	2627720
b2502,b2506	GEGCDOJO_02193	MLMEICLC_03094	Escherichia_coli_BSD2780061687st2_A6_BSD2780061687_150420	Escherichia_coli_1001099st1_A2_J1101437_171009	5	10.5706	0.003768	2627720
b2502,b2506	GEGCDOJO_02193	FNJAMFEM_03727	Escherichia_coli_BSD2780061687st2_A6_BSD2780061687_150420	Escherichia_coli_1001136st1_D8_1001136B_160425	5	129.218	0.0027935	2627720
b2502,b2506	GEGCDOJO_02193	ILODDOGK_02184	Escherichia_coli_BSD2780061687st2_A6_BSD2780061687_150420	Escherichia_coli_1001271st1_G3_1001271B_150615	5	143.377	0.0055865	2627720
b2502,b2506	GEGCDOJO_02193	BEJAINNJ_02032	Escherichia_coli_BSD2780061687st2_A6_BSD2780061687_150420	Escherichia_coli_1001275st1_E2_1001275B_160808	5	75.5455	0.0055865	2627720
b2502,b2506	GEGCDOJO_02193	HOBHOHIN_01661	Escherichia_coli_BSD2780061687st2_A6_BSD2780061687_150420	Escherichia_coli_1001283st1_A11_1001283B150217_161031	5	85.9386	0.0055865	2627720
b2502,b2506	GEGCDOJO_02193	FHBFBBAK_01140	Escherichia_coli_BSD2780061687st2_A6_BSD2780061687_150420	Escherichia_coli_BSD2780120875st2_F6_BSD2780120875_150330	5	121.731	0	2627720
b2502,b2506	GEGCDOJO_02193	GABKINME_01522	Escherichia_coli_BSD2780061687st2_A6_BSD2780061687_150420	Escherichia_coli_J1101004st1_B4_J1101004_170508	5	155.656	0.0055865	2627720
b2502,b2506	GFADHEJD_03490	IKPFDOPN_03023	Escherichia_coli_BSD2780120874st1_A7_BSD2780120874_150323	Escherichia_coli_1001099st1_A12_1001099B_141217	5	47.9057	0.0009745	2627720
b2502,b2506	GFADHEJD_03490	MLMEICLC_03094	Escherichia_coli_BSD2780120874st1_A7_BSD2780120874_150323	Escherichia_coli_1001099st1_A2_J1101437_171009	5	18.9618	0.0009745	2627720
b2502,b2506	GFADHEJD_03490	FNJAMFEM_03727	Escherichia_coli_BSD2780120874st1_A7_BSD2780120874_150323	Escherichia_coli_1001136st1_D8_1001136B_160425	5	120.827	0	2627720
b2502,b2506	GFADHEJD_03490	AIMPBNFK_02729	Escherichia_coli_BSD2780120874st1_A7_BSD2780120874_150323	Escherichia_coli_1001262st1_E12_1001262B_160229	5	10.4309	0.0027935	2627720
b2502,b2506	GFADHEJD_03490	HLMHOKNL_01623	Escherichia_coli_BSD2780120874st1_A7_BSD2780120874_150323	Escherichia_coli_1001262st2_F7_1001262B_160229	5	95.2561	0.0027935	2627720
b2502,b2506	GFADHEJD_03490	ILODDOGK_02184	Escherichia_coli_BSD2780120874st1_A7_BSD2780120874_150323	Escherichia_coli_1001271st1_G3_1001271B_150615	5	151.768	0.0027935	2627720
b2502,b2506	GFADHEJD_03490	BEJAINNJ_02032	Escherichia_coli_BSD2780120874st1_A7_BSD2780120874_150323	Escherichia_coli_1001275st1_E2_1001275B_160808	5	67.1543	0.0027935	2627720
b2502,b2506	GFADHEJD_03490	HOBHOHIN_01661	Escherichia_coli_BSD2780120874st1_A7_BSD2780120874_150323	Escherichia_coli_1001283st1_A11_1001283B150217_161031	5	94.3298	0.00838	2627720
b2502,b2506	GFADHEJD_03490	CPJHNLKA_01613	Escherichia_coli_BSD2780120874st1_A7_BSD2780120874_150323	Escherichia_coli_1001302st1_A12_1001302B_160321	5	77.6365	0.0027935	2627720
b2502,b2506	GFADHEJD_03490	MLLJGONC_02990	Escherichia_coli_BSD2780120874st1_A7_BSD2780120874_150323	Escherichia_coli_BSD2780061687st1_E2_BSD2780061687_150420	5	96.0688	0	2627720
b2502,b2506	GFADHEJD_03490	GEGCDOJO_02193	Escherichia_coli_BSD2780120874st1_A7_BSD2780120874_150323	Escherichia_coli_BSD2780061687st2_A6_BSD2780061687_150420	5	8.39122	0.0027935	2627720
b2502,b2506	GFADHEJD_03490	PNBLOCDE_02775	Escherichia_coli_BSD2780120874st1_A7_BSD2780120874_150323	Escherichia_coli_BSD2780120875st1_D4_BSD2780120875_150330	5	155.198	0	2627720
b2502,b2506	GFADHEJD_03490	FHBFBBAK_01140	Escherichia_coli_BSD2780120874st1_A7_BSD2780120874_150323	Escherichia_coli_BSD2780120875st2_F6_BSD2780120875_150330	5	130.122	0.0027935	2627720
b2502,b2506	GFADHEJD_03490	MMBBNHEI_03213	Escherichia_coli_BSD2780120874st1_A7_BSD2780120874_150323	Escherichia_coli_J1100102st1_B7_J1100102_180507	5	30.6488	0.0027935	2627720
b2502,b2506	GFADHEJD_03490	GABKINME_01522	Escherichia_coli_BSD2780120874st1_A7_BSD2780120874_150323	Escherichia_coli_J1101004st1_B4_J1101004_170508	5	164.048	0.0027935	2627720
b2502,b2506	PNBLOCDE_02775	IKPFDOPN_03023	Escherichia_coli_BSD2780120875st1_D4_BSD2780120875_150330	Escherichia_coli_1001099st1_A12_1001099B_141217	5	107.293	0.0009745	2627720
b2502,b2506	PNBLOCDE_02775	MLMEICLC_03094	Escherichia_coli_BSD2780120875st1_D4_BSD2780120875_150330	Escherichia_coli_1001099st1_A2_J1101437_171009	5	136.237	0.0009745	2627720
b2502,b2506	PNBLOCDE_02775	FNJAMFEM_03727	Escherichia_coli_BSD2780120875st1_D4_BSD2780120875_150330	Escherichia_coli_1001136st1_D8_1001136B_160425	5	276.026	0	2627720
b2502,b2506	PNBLOCDE_02775	ILODDOGK_02184	Escherichia_coli_BSD2780120875st1_D4_BSD2780120875_150330	Escherichia_coli_1001271st1_G3_1001271B_150615	5	3.43005	0.0027935	2627720
b2502,b2506	PNBLOCDE_02775	BEJAINNJ_02032	Escherichia_coli_BSD2780120875st1_D4_BSD2780120875_150330	Escherichia_coli_1001275st1_E2_1001275B_160808	5	222.353	0.0027935	2627720
b2502,b2506	PNBLOCDE_02775	HOBHOHIN_01661	Escherichia_coli_BSD2780120875st1_D4_BSD2780120875_150330	Escherichia_coli_1001283st1_A11_1001283B150217_161031	5	60.8687	0.00838	2627720
b2502,b2506	PNBLOCDE_02775	GEGCDOJO_02193	Escherichia_coli_BSD2780120875st1_D4_BSD2780120875_150330	Escherichia_coli_BSD2780061687st2_A6_BSD2780061687_150420	5	146.807	0.0027935	2627720
b2502,b2506	PNBLOCDE_02775	FHBFBBAK_01140	Escherichia_coli_BSD2780120875st1_D4_BSD2780120875_150330	Escherichia_coli_BSD2780120875st2_F6_BSD2780120875_150330	5	25.0764	0.0027935	2627720
b2502,b2506	PNBLOCDE_02775	GABKINME_01522	Escherichia_coli_BSD2780120875st1_D4_BSD2780120875_150330	Escherichia_coli_J1101004st1_B4_J1101004_170508	5	8.84923	0.0027935	2627720
b2502,b2506	FHBFBBAK_01140	MLMEICLC_03094	Escherichia_coli_BSD2780120875st2_F6_BSD2780120875_150330	Escherichia_coli_1001099st1_A2_J1101437_171009	5	111.16	0.003768	2627720
b2502,b2506	FHBFBBAK_01140	ILODDOGK_02184	Escherichia_coli_BSD2780120875st2_F6_BSD2780120875_150330	Escherichia_coli_1001271st1_G3_1001271B_150615	5	21.6463	0.0055865	2627720
b2502,b2506	FHBFBBAK_01140	BEJAINNJ_02032	Escherichia_coli_BSD2780120875st2_F6_BSD2780120875_150330	Escherichia_coli_1001275st1_E2_1001275B_160808	5	197.276	0.0055865	2627720
b2502,b2506	FHBFBBAK_01140	HOBHOHIN_01661	Escherichia_coli_BSD2780120875st2_F6_BSD2780120875_150330	Escherichia_coli_1001283st1_A11_1001283B150217_161031	5	35.7923	0.0055865	2627720
b2502,b2506	FHBFBBAK_01140	GABKINME_01522	Escherichia_coli_BSD2780120875st2_F6_BSD2780120875_150330	Escherichia_coli_J1101004st1_B4_J1101004_170508	5	33.9256	0.0055865	2627720
b2502,b2506	MMBBNHEI_03213	IKPFDOPN_03023	Escherichia_coli_J1100102st1_B7_J1100102_180507	Escherichia_coli_1001099st1_A12_1001099B_141217	5	17.2569	0.003768	2627720
b2502,b2506	MMBBNHEI_03213	MLMEICLC_03094	Escherichia_coli_J1100102st1_B7_J1100102_180507	Escherichia_coli_1001099st1_A2_J1101437_171009	5	11.687	0.003768	2627720
b2502,b2506	MMBBNHEI_03213	FNJAMFEM_03727	Escherichia_coli_J1100102st1_B7_J1100102_180507	Escherichia_coli_1001136st1_D8_1001136B_160425	5	151.476	0.0027935	2627720
b2502,b2506	MMBBNHEI_03213	AIMPBNFK_02729	Escherichia_coli_J1100102st1_B7_J1100102_180507	Escherichia_coli_1001262st1_E12_1001262B_160229	5	20.2179	0	2627720
b2502,b2506	MMBBNHEI_03213	HLMHOKNL_01623	Escherichia_coli_J1100102st1_B7_J1100102_180507	Escherichia_coli_1001262st2_F7_1001262B_160229	5	64.6073	0	2627720
b2502,b2506	MMBBNHEI_03213	ILODDOGK_02184	Escherichia_coli_J1100102st1_B7_J1100102_180507	Escherichia_coli_1001271st1_G3_1001271B_150615	5	121.12	0.0055865	2627720
b2502,b2506	MMBBNHEI_03213	BEJAINNJ_02032	Escherichia_coli_J1100102st1_B7_J1100102_180507	Escherichia_coli_1001275st1_E2_1001275B_160808	5	97.8031	0.0055865	2627720
b2502,b2506	MMBBNHEI_03213	HOBHOHIN_01661	Escherichia_coli_J1100102st1_B7_J1100102_180507	Escherichia_coli_1001283st1_A11_1001283B150217_161031	5	63.681	0.0055865	2627720
b2502,b2506	MMBBNHEI_03213	CPJHNLKA_01613	Escherichia_coli_J1100102st1_B7_J1100102_180507	Escherichia_coli_1001302st1_A12_1001302B_160321	5	46.9877	0	2627720
b2502,b2506	MMBBNHEI_03213	MLLJGONC_02990	Escherichia_coli_J1100102st1_B7_J1100102_180507	Escherichia_coli_BSD2780061687st1_E2_BSD2780061687_150420	5	126.718	0.0027935	2627720
b2502,b2506	MMBBNHEI_03213	GEGCDOJO_02193	Escherichia_coli_J1100102st1_B7_J1100102_180507	Escherichia_coli_BSD2780061687st2_A6_BSD2780061687_150420	5	22.2576	0	2627720
b2502,b2506	MMBBNHEI_03213	PNBLOCDE_02775	Escherichia_coli_J1100102st1_B7_J1100102_180507	Escherichia_coli_BSD2780120875st1_D4_BSD2780120875_150330	5	124.55	0.0027935	2627720
b2502,b2506	MMBBNHEI_03213	FHBFBBAK_01140	Escherichia_coli_J1100102st1_B7_J1100102_180507	Escherichia_coli_BSD2780120875st2_F6_BSD2780120875_150330	5	99.4733	0	2627720
b2502,b2506	MMBBNHEI_03213	GABKINME_01522	Escherichia_coli_J1100102st1_B7_J1100102_180507	Escherichia_coli_J1101004st1_B4_J1101004_170508	5	133.399	0.0055865	2627720
b2502,b2506	GABKINME_01522	MLMEICLC_03094	Escherichia_coli_J1101004st1_B4_J1101004_170508	Escherichia_coli_1001099st1_A2_J1101437_171009	5	145.086	0.003768	2627720
b2502,b2506	GABKINME_01522	ILODDOGK_02184	Escherichia_coli_J1101004st1_B4_J1101004_170508	Escherichia_coli_1001271st1_G3_1001271B_150615	5	12.2793	0.0055865	2627720
b2502,b2506	GABKINME_01522	BEJAINNJ_02032	Escherichia_coli_J1101004st1_B4_J1101004_170508	Escherichia_coli_1001275st1_E2_1001275B_160808	5	231.202	0.0055865	2627720
b2502,b2506	GABKINME_01522	HOBHOHIN_01661	Escherichia_coli_J1101004st1_B4_J1101004_170508	Escherichia_coli_1001283st1_A11_1001283B150217_161031	5	69.7179	0.011173	2627720
b2506,b2507	IKPFDOPN_03018	MLMEICLC_03089	Escherichia_coli_1001099st1_A12_1001099B_141217	Escherichia_coli_1001099st1_A2_J1101437_171009	5	28.9439	0.0009525	2630642
b2506,b2507	IKPFDOPN_03018	FNJAMFEM_03722	Escherichia_coli_1001099st1_A12_1001099B_141217	Escherichia_coli_1001136st1_D8_1001136B_160425	5	168.733	0	2630642
b2506,b2507	IKPFDOPN_03018	ILODDOGK_04987	Escherichia_coli_1001099st1_A12_1001099B_141217	Escherichia_coli_1001271st1_G3_1001271B_150615	5	103.863	0.003746	2630642
b2506,b2507	IKPFDOPN_03018	BEJAINNJ_02037	Escherichia_coli_1001099st1_A12_1001099B_141217	Escherichia_coli_1001275st1_E2_1001275B_160808	5	115.06	0.003746	2630642
b2506,b2507	IKPFDOPN_03018	HOBHOHIN_01656	Escherichia_coli_1001099st1_A12_1001099B_141217	Escherichia_coli_1001283st1_A11_1001283B150217_161031	5	46.4241	0.00838	2630642
b2506,b2507	IKPFDOPN_03018	GEGCDOJO_02188	Escherichia_coli_1001099st1_A12_1001099B_141217	Escherichia_coli_BSD2780061687st2_A6_BSD2780061687_150420	5	39.5145	0.003746	2630642
b2506,b2507	IKPFDOPN_03018	FHBFBBAK_01135	Escherichia_coli_1001099st1_A12_1001099B_141217	Escherichia_coli_BSD2780120875st2_F6_BSD2780120875_150330	5	82.2164	0.003746	2630642
b2506,b2507	IKPFDOPN_03018	GABKINME_01527	Escherichia_coli_1001099st1_A12_1001099B_141217	Escherichia_coli_J1101004st1_B4_J1101004_170508	5	116.142	0.003746	2630642
b2506,b2507	FNJAMFEM_03722	MLMEICLC_03089	Escherichia_coli_1001136st1_D8_1001136B_160425	Escherichia_coli_1001099st1_A2_J1101437_171009	5	139.789	0.0009525	2630642
b2506,b2507	FNJAMFEM_03722	ILODDOGK_04987	Escherichia_coli_1001136st1_D8_1001136B_160425	Escherichia_coli_1001271st1_G3_1001271B_150615	5	272.596	0.003746	2630642
b2506,b2507	FNJAMFEM_03722	BEJAINNJ_02037	Escherichia_coli_1001136st1_D8_1001136B_160425	Escherichia_coli_1001275st1_E2_1001275B_160808	5	53.6729	0.003746	2630642
b2506,b2507	FNJAMFEM_03722	HOBHOHIN_01656	Escherichia_coli_1001136st1_D8_1001136B_160425	Escherichia_coli_1001283st1_A11_1001283B150217_161031	5	215.157	0.00838	2630642
b2506,b2507	FNJAMFEM_03722	FHBFBBAK_01135	Escherichia_coli_1001136st1_D8_1001136B_160425	Escherichia_coli_BSD2780120875st2_F6_BSD2780120875_150330	5	250.949	0.003746	2630642
b2506,b2507	FNJAMFEM_03722	GABKINME_01527	Escherichia_coli_1001136st1_D8_1001136B_160425	Escherichia_coli_J1101004st1_B4_J1101004_170508	5	284.875	0.003746	2630642
b2506,b2507	AIMPBNFK_02723	IKPFDOPN_03018	Escherichia_coli_1001262st1_E12_1001262B_160229	Escherichia_coli_1001099st1_A12_1001099B_141217	5	37.4748	0.003746	2630642
b2506,b2507	AIMPBNFK_02723	MLMEICLC_03089	Escherichia_coli_1001262st1_E12_1001262B_160229	Escherichia_coli_1001099st1_A2_J1101437_171009	5	8.5309	0.0046985	2630642
b2506,b2507	AIMPBNFK_02723	FNJAMFEM_03722	Escherichia_coli_1001262st1_E12_1001262B_160229	Escherichia_coli_1001136st1_D8_1001136B_160425	5	131.258	0.003746	2630642
b2506,b2507	AIMPBNFK_02723	HLMHOKNL_01618	Escherichia_coli_1001262st1_E12_1001262B_160229	Escherichia_coli_1001262st2_F7_1001262B_160229	5	84.8252	0	2630642
b2506,b2507	AIMPBNFK_02723	ILODDOGK_04987	Escherichia_coli_1001262st1_E12_1001262B_160229	Escherichia_coli_1001271st1_G3_1001271B_150615	5	141.338	0.0074915	2630642
b2506,b2507	AIMPBNFK_02723	BEJAINNJ_02037	Escherichia_coli_1001262st1_E12_1001262B_160229	Escherichia_coli_1001275st1_E2_1001275B_160808	5	77.5852	0.0074915	2630642
b2506,b2507	AIMPBNFK_02723	HOBHOHIN_01656	Escherichia_coli_1001262st1_E12_1001262B_160229	Escherichia_coli_1001283st1_A11_1001283B150217_161031	5	83.8989	0.006539	2630642
b2506,b2507	AIMPBNFK_02723	CPJHNLKA_01608	Escherichia_coli_1001262st1_E12_1001262B_160229	Escherichia_coli_1001302st1_A12_1001302B_160321	5	67.2056	0.0009525	2630642
b2506,b2507	AIMPBNFK_02723	MLLJGONC_02985	Escherichia_coli_1001262st1_E12_1001262B_160229	Escherichia_coli_BSD2780061687st1_E2_BSD2780061687_150420	5	106.5	0.003746	2630642
b2506,b2507	AIMPBNFK_02723	GEGCDOJO_02188	Escherichia_coli_1001262st1_E12_1001262B_160229	Escherichia_coli_BSD2780061687st2_A6_BSD2780061687_150420	5	2.03969	0	2630642
b2506,b2507	AIMPBNFK_02723	PNBLOCDE_02770	Escherichia_coli_1001262st1_E12_1001262B_160229	Escherichia_coli_BSD2780120875st1_D4_BSD2780120875_150330	5	144.768	0.003746	2630642
b2506,b2507	AIMPBNFK_02723	FHBFBBAK_01135	Escherichia_coli_1001262st1_E12_1001262B_160229	Escherichia_coli_BSD2780120875st2_F6_BSD2780120875_150330	5	119.691	0	2630642
b2506,b2507	AIMPBNFK_02723	GABKINME_01527	Escherichia_coli_1001262st1_E12_1001262B_160229	Escherichia_coli_J1101004st1_B4_J1101004_170508	5	153.617	0.0055865	2630642
b2506,b2507	HLMHOKNL_01618	IKPFDOPN_03018	Escherichia_coli_1001262st2_F7_1001262B_160229	Escherichia_coli_1001099st1_A12_1001099B_141217	5	47.3504	0.003746	2630642
b2506,b2507	HLMHOKNL_01618	MLMEICLC_03089	Escherichia_coli_1001262st2_F7_1001262B_160229	Escherichia_coli_1001099st1_A2_J1101437_171009	5	76.2943	0.0046985	2630642
b2506,b2507	HLMHOKNL_01618	FNJAMFEM_03722	Escherichia_coli_1001262st2_F7_1001262B_160229	Escherichia_coli_1001136st1_D8_1001136B_160425	5	216.083	0.003746	2630642
b2506,b2507	HLMHOKNL_01618	ILODDOGK_04987	Escherichia_coli_1001262st2_F7_1001262B_160229	Escherichia_coli_1001271st1_G3_1001271B_150615	5	56.5123	0.0074915	2630642
b2506,b2507	HLMHOKNL_01618	BEJAINNJ_02037	Escherichia_coli_1001262st2_F7_1001262B_160229	Escherichia_coli_1001275st1_E2_1001275B_160808	5	162.41	0.0074915	2630642
b2506,b2507	HLMHOKNL_01618	HOBHOHIN_01656	Escherichia_coli_1001262st2_F7_1001262B_160229	Escherichia_coli_1001283st1_A11_1001283B150217_161031	5	0.92631	0.006539	2630642
b2506,b2507	HLMHOKNL_01618	MLLJGONC_02985	Escherichia_coli_1001262st2_F7_1001262B_160229	Escherichia_coli_BSD2780061687st1_E2_BSD2780061687_150420	5	191.325	0.003746	2630642
b2506,b2507	HLMHOKNL_01618	GEGCDOJO_02188	Escherichia_coli_1001262st2_F7_1001262B_160229	Escherichia_coli_BSD2780061687st2_A6_BSD2780061687_150420	5	86.8649	0	2630642
b2506,b2507	HLMHOKNL_01618	PNBLOCDE_02770	Escherichia_coli_1001262st2_F7_1001262B_160229	Escherichia_coli_BSD2780120875st1_D4_BSD2780120875_150330	5	59.9424	0.003746	2630642
b2506,b2507	HLMHOKNL_01618	FHBFBBAK_01135	Escherichia_coli_1001262st2_F7_1001262B_160229	Escherichia_coli_BSD2780120875st2_F6_BSD2780120875_150330	5	34.866	0	2630642
b2506,b2507	HLMHOKNL_01618	GABKINME_01527	Escherichia_coli_1001262st2_F7_1001262B_160229	Escherichia_coli_J1101004st1_B4_J1101004_170508	5	68.7916	0.0055865	2630642
b2506,b2507	ILODDOGK_04987	MLMEICLC_03089	Escherichia_coli_1001271st1_G3_1001271B_150615	Escherichia_coli_1001099st1_A2_J1101437_171009	5	132.807	0.0046985	2630642
b2506,b2507	ILODDOGK_04987	BEJAINNJ_02037	Escherichia_coli_1001271st1_G3_1001271B_150615	Escherichia_coli_1001275st1_E2_1001275B_160808	5	218.923	0.0074915	2630642
b2506,b2507	BEJAINNJ_02037	MLMEICLC_03089	Escherichia_coli_1001275st1_E2_1001275B_160808	Escherichia_coli_1001099st1_A2_J1101437_171009	5	86.1161	0.0046985	2630642
b2506,b2507	HOBHOHIN_01656	MLMEICLC_03089	Escherichia_coli_1001283st1_A11_1001283B150217_161031	Escherichia_coli_1001099st1_A2_J1101437_171009	5	75.3679	0.0093325	2630642
b2506,b2507	HOBHOHIN_01656	ILODDOGK_04987	Escherichia_coli_1001283st1_A11_1001283B150217_161031	Escherichia_coli_1001271st1_G3_1001271B_150615	5	57.4386	0.0121255	2630642
b2506,b2507	HOBHOHIN_01656	BEJAINNJ_02037	Escherichia_coli_1001283st1_A11_1001283B150217_161031	Escherichia_coli_1001275st1_E2_1001275B_160808	5	161.484	0.0121255	2630642
b2506,b2507	CPJHNLKA_01608	IKPFDOPN_03018	Escherichia_coli_1001302st1_A12_1001302B_160321	Escherichia_coli_1001099st1_A12_1001099B_141217	5	29.7308	0.0027935	2630642
b2506,b2507	CPJHNLKA_01608	MLMEICLC_03089	Escherichia_coli_1001302st1_A12_1001302B_160321	Escherichia_coli_1001099st1_A2_J1101437_171009	5	58.6747	0.003746	2630642
b2506,b2507	CPJHNLKA_01608	FNJAMFEM_03722	Escherichia_coli_1001302st1_A12_1001302B_160321	Escherichia_coli_1001136st1_D8_1001136B_160425	5	198.464	0.0027935	2630642
b2506,b2507	CPJHNLKA_01608	HLMHOKNL_01618	Escherichia_coli_1001302st1_A12_1001302B_160321	Escherichia_coli_1001262st2_F7_1001262B_160229	5	17.6196	0.0009525	2630642
b2506,b2507	CPJHNLKA_01608	ILODDOGK_04987	Escherichia_coli_1001302st1_A12_1001302B_160321	Escherichia_coli_1001271st1_G3_1001271B_150615	5	74.1319	0.006539	2630642
b2506,b2507	CPJHNLKA_01608	BEJAINNJ_02037	Escherichia_coli_1001302st1_A12_1001302B_160321	Escherichia_coli_1001275st1_E2_1001275B_160808	5	144.791	0.006539	2630642
b2506,b2507	CPJHNLKA_01608	HOBHOHIN_01656	Escherichia_coli_1001302st1_A12_1001302B_160321	Escherichia_coli_1001283st1_A11_1001283B150217_161031	5	16.6932	0.0055865	2630642
b2506,b2507	CPJHNLKA_01608	MLLJGONC_02985	Escherichia_coli_1001302st1_A12_1001302B_160321	Escherichia_coli_BSD2780061687st1_E2_BSD2780061687_150420	5	173.705	0.0027935	2630642
b2506,b2507	CPJHNLKA_01608	GEGCDOJO_02188	Escherichia_coli_1001302st1_A12_1001302B_160321	Escherichia_coli_BSD2780061687st2_A6_BSD2780061687_150420	5	69.2453	0.0009525	2630642
b2506,b2507	CPJHNLKA_01608	PNBLOCDE_02770	Escherichia_coli_1001302st1_A12_1001302B_160321	Escherichia_coli_BSD2780120875st1_D4_BSD2780120875_150330	5	77.5619	0.0027935	2630642
b2506,b2507	CPJHNLKA_01608	FHBFBBAK_01135	Escherichia_coli_1001302st1_A12_1001302B_160321	Escherichia_coli_BSD2780120875st2_F6_BSD2780120875_150330	5	52.4855	0.0009525	2630642
b2506,b2507	CPJHNLKA_01608	GABKINME_01527	Escherichia_coli_1001302st1_A12_1001302B_160321	Escherichia_coli_J1101004st1_B4_J1101004_170508	5	86.4111	0.006539	2630642
b2506,b2507	MLLJGONC_02985	IKPFDOPN_03018	Escherichia_coli_BSD2780061687st1_E2_BSD2780061687_150420	Escherichia_coli_1001099st1_A12_1001099B_141217	5	143.975	0	2630642
b2506,b2507	MLLJGONC_02985	MLMEICLC_03089	Escherichia_coli_BSD2780061687st1_E2_BSD2780061687_150420	Escherichia_coli_1001099st1_A2_J1101437_171009	5	115.031	0.0009525	2630642
b2506,b2507	MLLJGONC_02985	FNJAMFEM_03722	Escherichia_coli_BSD2780061687st1_E2_BSD2780061687_150420	Escherichia_coli_1001136st1_D8_1001136B_160425	5	24.7584	0	2630642
b2506,b2507	MLLJGONC_02985	ILODDOGK_04987	Escherichia_coli_BSD2780061687st1_E2_BSD2780061687_150420	Escherichia_coli_1001271st1_G3_1001271B_150615	5	247.837	0.003746	2630642
b2506,b2507	MLLJGONC_02985	BEJAINNJ_02037	Escherichia_coli_BSD2780061687st1_E2_BSD2780061687_150420	Escherichia_coli_1001275st1_E2_1001275B_160808	5	28.9145	0.003746	2630642
b2506,b2507	MLLJGONC_02985	HOBHOHIN_01656	Escherichia_coli_BSD2780061687st1_E2_BSD2780061687_150420	Escherichia_coli_1001283st1_A11_1001283B150217_161031	5	190.399	0.00838	2630642
b2506,b2507	MLLJGONC_02985	GEGCDOJO_02188	Escherichia_coli_BSD2780061687st1_E2_BSD2780061687_150420	Escherichia_coli_BSD2780061687st2_A6_BSD2780061687_150420	5	104.46	0.003746	2630642
b2506,b2507	MLLJGONC_02985	PNBLOCDE_02770	Escherichia_coli_BSD2780061687st1_E2_BSD2780061687_150420	Escherichia_coli_BSD2780120875st1_D4_BSD2780120875_150330	5	251.267	0	2630642
b2506,b2507	MLLJGONC_02985	FHBFBBAK_01135	Escherichia_coli_BSD2780061687st1_E2_BSD2780061687_150420	Escherichia_coli_BSD2780120875st2_F6_BSD2780120875_150330	5	226.191	0.003746	2630642
b2506,b2507	MLLJGONC_02985	GABKINME_01527	Escherichia_coli_BSD2780061687st1_E2_BSD2780061687_150420	Escherichia_coli_J1101004st1_B4_J1101004_170508	5	260.116	0.003746	2630642
b2506,b2507	GEGCDOJO_02188	MLMEICLC_03089	Escherichia_coli_BSD2780061687st2_A6_BSD2780061687_150420	Escherichia_coli_1001099st1_A2_J1101437_171009	5	10.5706	0.0046985	2630642
b2506,b2507	GEGCDOJO_02188	FNJAMFEM_03722	Escherichia_coli_BSD2780061687st2_A6_BSD2780061687_150420	Escherichia_coli_1001136st1_D8_1001136B_160425	5	129.218	0.003746	2630642
b2506,b2507	GEGCDOJO_02188	ILODDOGK_04987	Escherichia_coli_BSD2780061687st2_A6_BSD2780061687_150420	Escherichia_coli_1001271st1_G3_1001271B_150615	5	143.377	0.0074915	2630642
b2506,b2507	GEGCDOJO_02188	BEJAINNJ_02037	Escherichia_coli_BSD2780061687st2_A6_BSD2780061687_150420	Escherichia_coli_1001275st1_E2_1001275B_160808	5	75.5455	0.0074915	2630642
b2506,b2507	GEGCDOJO_02188	HOBHOHIN_01656	Escherichia_coli_BSD2780061687st2_A6_BSD2780061687_150420	Escherichia_coli_1001283st1_A11_1001283B150217_161031	5	85.9386	0.006539	2630642
b2506,b2507	GEGCDOJO_02188	FHBFBBAK_01135	Escherichia_coli_BSD2780061687st2_A6_BSD2780061687_150420	Escherichia_coli_BSD2780120875st2_F6_BSD2780120875_150330	5	121.731	0	2630642
b2506,b2507	GEGCDOJO_02188	GABKINME_01527	Escherichia_coli_BSD2780061687st2_A6_BSD2780061687_150420	Escherichia_coli_J1101004st1_B4_J1101004_170508	5	155.656	0.0055865	2630642
b2506,b2507	GFADHEJD_03485	IKPFDOPN_03018	Escherichia_coli_BSD2780120874st1_A7_BSD2780120874_150323	Escherichia_coli_1001099st1_A12_1001099B_141217	5	47.9057	0	2630642
b2506,b2507	GFADHEJD_03485	MLMEICLC_03089	Escherichia_coli_BSD2780120874st1_A7_BSD2780120874_150323	Escherichia_coli_1001099st1_A2_J1101437_171009	5	18.9618	0.0009525	2630642
b2506,b2507	GFADHEJD_03485	FNJAMFEM_03722	Escherichia_coli_BSD2780120874st1_A7_BSD2780120874_150323	Escherichia_coli_1001136st1_D8_1001136B_160425	5	120.827	0	2630642
b2506,b2507	GFADHEJD_03485	AIMPBNFK_02723	Escherichia_coli_BSD2780120874st1_A7_BSD2780120874_150323	Escherichia_coli_1001262st1_E12_1001262B_160229	5	10.4309	0.003746	2630642
b2506,b2507	GFADHEJD_03485	HLMHOKNL_01618	Escherichia_coli_BSD2780120874st1_A7_BSD2780120874_150323	Escherichia_coli_1001262st2_F7_1001262B_160229	5	95.2561	0.003746	2630642
b2506,b2507	GFADHEJD_03485	ILODDOGK_04987	Escherichia_coli_BSD2780120874st1_A7_BSD2780120874_150323	Escherichia_coli_1001271st1_G3_1001271B_150615	5	151.768	0.003746	2630642
b2506,b2507	GFADHEJD_03485	BEJAINNJ_02037	Escherichia_coli_BSD2780120874st1_A7_BSD2780120874_150323	Escherichia_coli_1001275st1_E2_1001275B_160808	5	67.1543	0.003746	2630642
b2506,b2507	GFADHEJD_03485	HOBHOHIN_01656	Escherichia_coli_BSD2780120874st1_A7_BSD2780120874_150323	Escherichia_coli_1001283st1_A11_1001283B150217_161031	5	94.3298	0.00838	2630642
b2506,b2507	GFADHEJD_03485	CPJHNLKA_01608	Escherichia_coli_BSD2780120874st1_A7_BSD2780120874_150323	Escherichia_coli_1001302st1_A12_1001302B_160321	5	77.6365	0.0027935	2630642
b2506,b2507	GFADHEJD_03485	MLLJGONC_02985	Escherichia_coli_BSD2780120874st1_A7_BSD2780120874_150323	Escherichia_coli_BSD2780061687st1_E2_BSD2780061687_150420	5	96.0688	0	2630642
b2506,b2507	GFADHEJD_03485	GEGCDOJO_02188	Escherichia_coli_BSD2780120874st1_A7_BSD2780120874_150323	Escherichia_coli_BSD2780061687st2_A6_BSD2780061687_150420	5	8.39122	0.003746	2630642
b2506,b2507	GFADHEJD_03485	PNBLOCDE_02770	Escherichia_coli_BSD2780120874st1_A7_BSD2780120874_150323	Escherichia_coli_BSD2780120875st1_D4_BSD2780120875_150330	5	155.198	0	2630642
b2506,b2507	GFADHEJD_03485	FHBFBBAK_01135	Escherichia_coli_BSD2780120874st1_A7_BSD2780120874_150323	Escherichia_coli_BSD2780120875st2_F6_BSD2780120875_150330	5	130.122	0.003746	2630642
b2506,b2507	GFADHEJD_03485	MMBBNHEI_03376	Escherichia_coli_BSD2780120874st1_A7_BSD2780120874_150323	Escherichia_coli_J1100102st1_B7_J1100102_180507	5	30.6488	0.003746	2630642
b2506,b2507	GFADHEJD_03485	GABKINME_01527	Escherichia_coli_BSD2780120874st1_A7_BSD2780120874_150323	Escherichia_coli_J1101004st1_B4_J1101004_170508	5	164.048	0.003746	2630642
b2506,b2507	PNBLOCDE_02770	IKPFDOPN_03018	Escherichia_coli_BSD2780120875st1_D4_BSD2780120875_150330	Escherichia_coli_1001099st1_A12_1001099B_141217	5	107.293	0	2630642
b2506,b2507	PNBLOCDE_02770	MLMEICLC_03089	Escherichia_coli_BSD2780120875st1_D4_BSD2780120875_150330	Escherichia_coli_1001099st1_A2_J1101437_171009	5	136.237	0.0009525	2630642
b2506,b2507	PNBLOCDE_02770	FNJAMFEM_03722	Escherichia_coli_BSD2780120875st1_D4_BSD2780120875_150330	Escherichia_coli_1001136st1_D8_1001136B_160425	5	276.026	0	2630642
b2506,b2507	PNBLOCDE_02770	ILODDOGK_04987	Escherichia_coli_BSD2780120875st1_D4_BSD2780120875_150330	Escherichia_coli_1001271st1_G3_1001271B_150615	5	3.43005	0.003746	2630642
b2506,b2507	PNBLOCDE_02770	BEJAINNJ_02037	Escherichia_coli_BSD2780120875st1_D4_BSD2780120875_150330	Escherichia_coli_1001275st1_E2_1001275B_160808	5	222.353	0.003746	2630642
b2506,b2507	PNBLOCDE_02770	HOBHOHIN_01656	Escherichia_coli_BSD2780120875st1_D4_BSD2780120875_150330	Escherichia_coli_1001283st1_A11_1001283B150217_161031	5	60.8687	0.00838	2630642
b2506,b2507	PNBLOCDE_02770	GEGCDOJO_02188	Escherichia_coli_BSD2780120875st1_D4_BSD2780120875_150330	Escherichia_coli_BSD2780061687st2_A6_BSD2780061687_150420	5	146.807	0.003746	2630642
b2506,b2507	PNBLOCDE_02770	FHBFBBAK_01135	Escherichia_coli_BSD2780120875st1_D4_BSD2780120875_150330	Escherichia_coli_BSD2780120875st2_F6_BSD2780120875_150330	5	25.0764	0.003746	2630642
b2506,b2507	PNBLOCDE_02770	GABKINME_01527	Escherichia_coli_BSD2780120875st1_D4_BSD2780120875_150330	Escherichia_coli_J1101004st1_B4_J1101004_170508	5	8.84923	0.003746	2630642
b2506,b2507	FHBFBBAK_01135	MLMEICLC_03089	Escherichia_coli_BSD2780120875st2_F6_BSD2780120875_150330	Escherichia_coli_1001099st1_A2_J1101437_171009	5	111.16	0.0046985	2630642
b2506,b2507	FHBFBBAK_01135	ILODDOGK_04987	Escherichia_coli_BSD2780120875st2_F6_BSD2780120875_150330	Escherichia_coli_1001271st1_G3_1001271B_150615	5	21.6463	0.0074915	2630642
b2506,b2507	FHBFBBAK_01135	BEJAINNJ_02037	Escherichia_coli_BSD2780120875st2_F6_BSD2780120875_150330	Escherichia_coli_1001275st1_E2_1001275B_160808	5	197.276	0.0074915	2630642
b2506,b2507	FHBFBBAK_01135	HOBHOHIN_01656	Escherichia_coli_BSD2780120875st2_F6_BSD2780120875_150330	Escherichia_coli_1001283st1_A11_1001283B150217_161031	5	35.7923	0.006539	2630642
b2506,b2507	FHBFBBAK_01135	GABKINME_01527	Escherichia_coli_BSD2780120875st2_F6_BSD2780120875_150330	Escherichia_coli_J1101004st1_B4_J1101004_170508	5	33.9256	0.0055865	2630642
b2506,b2507	MMBBNHEI_03376	IKPFDOPN_03018	Escherichia_coli_J1100102st1_B7_J1100102_180507	Escherichia_coli_1001099st1_A12_1001099B_141217	5	17.2569	0.003746	2630642
b2506,b2507	MMBBNHEI_03376	MLMEICLC_03089	Escherichia_coli_J1100102st1_B7_J1100102_180507	Escherichia_coli_1001099st1_A2_J1101437_171009	5	11.687	0.0046985	2630642
b2506,b2507	MMBBNHEI_03376	FNJAMFEM_03722	Escherichia_coli_J1100102st1_B7_J1100102_180507	Escherichia_coli_1001136st1_D8_1001136B_160425	5	151.476	0.003746	2630642
b2506,b2507	MMBBNHEI_03376	AIMPBNFK_02723	Escherichia_coli_J1100102st1_B7_J1100102_180507	Escherichia_coli_1001262st1_E12_1001262B_160229	5	20.2179	0	2630642
b2506,b2507	MMBBNHEI_03376	HLMHOKNL_01618	Escherichia_coli_J1100102st1_B7_J1100102_180507	Escherichia_coli_1001262st2_F7_1001262B_160229	5	64.6073	0	2630642
b2506,b2507	MMBBNHEI_03376	ILODDOGK_04987	Escherichia_coli_J1100102st1_B7_J1100102_180507	Escherichia_coli_1001271st1_G3_1001271B_150615	5	121.12	0.0074915	2630642
b2506,b2507	MMBBNHEI_03376	BEJAINNJ_02037	Escherichia_coli_J1100102st1_B7_J1100102_180507	Escherichia_coli_1001275st1_E2_1001275B_160808	5	97.8031	0.0074915	2630642
b2506,b2507	MMBBNHEI_03376	HOBHOHIN_01656	Escherichia_coli_J1100102st1_B7_J1100102_180507	Escherichia_coli_1001283st1_A11_1001283B150217_161031	5	63.681	0.006539	2630642
b2506,b2507	MMBBNHEI_03376	CPJHNLKA_01608	Escherichia_coli_J1100102st1_B7_J1100102_180507	Escherichia_coli_1001302st1_A12_1001302B_160321	5	46.9877	0.0009525	2630642
b2506,b2507	MMBBNHEI_03376	MLLJGONC_02985	Escherichia_coli_J1100102st1_B7_J1100102_180507	Escherichia_coli_BSD2780061687st1_E2_BSD2780061687_150420	5	126.718	0.003746	2630642
b2506,b2507	MMBBNHEI_03376	GEGCDOJO_02188	Escherichia_coli_J1100102st1_B7_J1100102_180507	Escherichia_coli_BSD2780061687st2_A6_BSD2780061687_150420	5	22.2576	0	2630642
b2506,b2507	MMBBNHEI_03376	PNBLOCDE_02770	Escherichia_coli_J1100102st1_B7_J1100102_180507	Escherichia_coli_BSD2780120875st1_D4_BSD2780120875_150330	5	124.55	0.003746	2630642
b2506,b2507	MMBBNHEI_03376	FHBFBBAK_01135	Escherichia_coli_J1100102st1_B7_J1100102_180507	Escherichia_coli_BSD2780120875st2_F6_BSD2780120875_150330	5	99.4733	0	2630642
b2506,b2507	MMBBNHEI_03376	GABKINME_01527	Escherichia_coli_J1100102st1_B7_J1100102_180507	Escherichia_coli_J1101004st1_B4_J1101004_170508	5	133.399	0.0055865	2630642
b2506,b2507	GABKINME_01527	MLMEICLC_03089	Escherichia_coli_J1101004st1_B4_J1101004_170508	Escherichia_coli_1001099st1_A2_J1101437_171009	5	145.086	0.0046985	2630642
b2506,b2507	GABKINME_01527	ILODDOGK_04987	Escherichia_coli_J1101004st1_B4_J1101004_170508	Escherichia_coli_1001271st1_G3_1001271B_150615	5	12.2793	0.0074915	2630642
b2506,b2507	GABKINME_01527	BEJAINNJ_02037	Escherichia_coli_J1101004st1_B4_J1101004_170508	Escherichia_coli_1001275st1_E2_1001275B_160808	5	231.202	0.0074915	2630642
b2506,b2507	GABKINME_01527	HOBHOHIN_01656	Escherichia_coli_J1101004st1_B4_J1101004_170508	Escherichia_coli_1001283st1_A11_1001283B150217_161031	5	69.7179	0.0121255	2630642
b2506,b2507,b2508	IKPFDOPN_03018	MLMEICLC_03089	Escherichia_coli_1001099st1_A12_1001099B_141217	Escherichia_coli_1001099st1_A2_J1101437_171009	5	28.9439	0.013613	2631465
b2506,b2507,b2508	IKPFDOPN_03018	FNJAMFEM_03722	Escherichia_coli_1001099st1_A12_1001099B_141217	Escherichia_coli_1001136st1_D8_1001136B_160425	5	168.733	0.012978	2631465
b2506,b2507,b2508	IKPFDOPN_03018	ILODDOGK_04987	Escherichia_coli_1001099st1_A12_1001099B_141217	Escherichia_coli_1001271st1_G3_1001271B_150615	5	103.863	0.0154753	2631465
b2506,b2507,b2508	IKPFDOPN_03018	BEJAINNJ_02037	Escherichia_coli_1001099st1_A12_1001099B_141217	Escherichia_coli_1001275st1_E2_1001275B_160808	5	115.06	0.0161587	2631465
b2506,b2507,b2508	IKPFDOPN_03018	HOBHOHIN_01656	Escherichia_coli_1001099st1_A12_1001099B_141217	Escherichia_coli_1001283st1_A11_1001283B150217_161031	5	46.4241	0.0185647	2631465
b2506,b2507,b2508	IKPFDOPN_03018	GEGCDOJO_02188	Escherichia_coli_1001099st1_A12_1001099B_141217	Escherichia_coli_BSD2780061687st2_A6_BSD2780061687_150420	5	39.5145	0.0161587	2631465
b2506,b2507,b2508	IKPFDOPN_03018	FHBFBBAK_01135	Escherichia_coli_1001099st1_A12_1001099B_141217	Escherichia_coli_BSD2780120875st2_F6_BSD2780120875_150330	5	82.2164	0.0161587	2631465
b2506,b2507,b2508	IKPFDOPN_03018	GABKINME_01527	Escherichia_coli_1001099st1_A12_1001099B_141217	Escherichia_coli_J1101004st1_B4_J1101004_170508	5	116.142	0.0161587	2631465
b2506,b2507,b2508	FNJAMFEM_03722	MLMEICLC_03089	Escherichia_coli_1001136st1_D8_1001136B_160425	Escherichia_coli_1001099st1_A2_J1101437_171009	5	139.789	0.013613	2631465
b2506,b2507,b2508	FNJAMFEM_03722	ILODDOGK_04987	Escherichia_coli_1001136st1_D8_1001136B_160425	Escherichia_coli_1001271st1_G3_1001271B_150615	5	272.596	0.0154753	2631465
b2506,b2507,b2508	FNJAMFEM_03722	BEJAINNJ_02037	Escherichia_coli_1001136st1_D8_1001136B_160425	Escherichia_coli_1001275st1_E2_1001275B_160808	5	53.6729	0.0161587	2631465
b2506,b2507,b2508	FNJAMFEM_03722	HOBHOHIN_01656	Escherichia_coli_1001136st1_D8_1001136B_160425	Escherichia_coli_1001283st1_A11_1001283B150217_161031	5	215.157	0.0185647	2631465
b2506,b2507,b2508	FNJAMFEM_03722	FHBFBBAK_01135	Escherichia_coli_1001136st1_D8_1001136B_160425	Escherichia_coli_BSD2780120875st2_F6_BSD2780120875_150330	5	250.949	0.0161587	2631465
b2506,b2507,b2508	FNJAMFEM_03722	GABKINME_01527	Escherichia_coli_1001136st1_D8_1001136B_160425	Escherichia_coli_J1101004st1_B4_J1101004_170508	5	284.875	0.0161587	2631465
b2506,b2507,b2508	AIMPBNFK_02723	IKPFDOPN_03018	Escherichia_coli_1001262st1_E12_1001262B_160229	Escherichia_coli_1001099st1_A12_1001099B_141217	5	37.4748	0.0161587	2631465
b2506,b2507,b2508	AIMPBNFK_02723	MLMEICLC_03089	Escherichia_coli_1001262st1_E12_1001262B_160229	Escherichia_coli_1001099st1_A2_J1101437_171009	5	8.5309	0.0167937	2631465
b2506,b2507,b2508	AIMPBNFK_02723	FNJAMFEM_03722	Escherichia_coli_1001262st1_E12_1001262B_160229	Escherichia_coli_1001136st1_D8_1001136B_160425	5	131.258	0.0161587	2631465
b2506,b2507,b2508	AIMPBNFK_02723	HLMHOKNL_01618	Escherichia_coli_1001262st1_E12_1001262B_160229	Escherichia_coli_1001262st2_F7_1001262B_160229	5	84.8252	0.012978	2631465
b2506,b2507,b2508	AIMPBNFK_02723	ILODDOGK_04987	Escherichia_coli_1001262st1_E12_1001262B_160229	Escherichia_coli_1001271st1_G3_1001271B_150615	5	141.338	0.0207047	2631465
b2506,b2507,b2508	AIMPBNFK_02723	BEJAINNJ_02037	Escherichia_coli_1001262st1_E12_1001262B_160229	Escherichia_coli_1001275st1_E2_1001275B_160808	5	77.5852	0.0179723	2631465
b2506,b2507,b2508	AIMPBNFK_02723	HOBHOHIN_01656	Escherichia_coli_1001262st1_E12_1001262B_160229	Escherichia_coli_1001283st1_A11_1001283B150217_161031	5	83.8989	0.0200697	2631465
b2506,b2507,b2508	AIMPBNFK_02723	CPJHNLKA_01608	Escherichia_coli_1001262st1_E12_1001262B_160229	Escherichia_coli_1001302st1_A12_1001302B_160321	5	67.2056	0.013613	2631465
b2506,b2507,b2508	AIMPBNFK_02723	MLLJGONC_02985	Escherichia_coli_1001262st1_E12_1001262B_160229	Escherichia_coli_BSD2780061687st1_E2_BSD2780061687_150420	5	106.5	0.0182077	2631465
b2506,b2507,b2508	AIMPBNFK_02723	GEGCDOJO_02188	Escherichia_coli_1001262st1_E12_1001262B_160229	Escherichia_coli_BSD2780061687st2_A6_BSD2780061687_150420	5	2.03969	0.012978	2631465
b2506,b2507,b2508	AIMPBNFK_02723	PNBLOCDE_02770	Escherichia_coli_1001262st1_E12_1001262B_160229	Escherichia_coli_BSD2780120875st1_D4_BSD2780120875_150330	5	144.768	0.0182077	2631465
b2506,b2507,b2508	AIMPBNFK_02723	FHBFBBAK_01135	Escherichia_coli_1001262st1_E12_1001262B_160229	Escherichia_coli_BSD2780120875st2_F6_BSD2780120875_150330	5	119.691	0.012978	2631465
b2506,b2507,b2508	AIMPBNFK_02723	GABKINME_01527	Escherichia_coli_1001262st1_E12_1001262B_160229	Escherichia_coli_J1101004st1_B4_J1101004_170508	5	153.617	0.0167023	2631465
b2506,b2507,b2508	HLMHOKNL_01618	IKPFDOPN_03018	Escherichia_coli_1001262st2_F7_1001262B_160229	Escherichia_coli_1001099st1_A12_1001099B_141217	5	47.3504	0.0161587	2631465
b2506,b2507,b2508	HLMHOKNL_01618	MLMEICLC_03089	Escherichia_coli_1001262st2_F7_1001262B_160229	Escherichia_coli_1001099st1_A2_J1101437_171009	5	76.2943	0.0167937	2631465
b2506,b2507,b2508	HLMHOKNL_01618	FNJAMFEM_03722	Escherichia_coli_1001262st2_F7_1001262B_160229	Escherichia_coli_1001136st1_D8_1001136B_160425	5	216.083	0.0161587	2631465
b2506,b2507,b2508	HLMHOKNL_01618	ILODDOGK_04987	Escherichia_coli_1001262st2_F7_1001262B_160229	Escherichia_coli_1001271st1_G3_1001271B_150615	5	56.5123	0.0207047	2631465
b2506,b2507,b2508	HLMHOKNL_01618	BEJAINNJ_02037	Escherichia_coli_1001262st2_F7_1001262B_160229	Escherichia_coli_1001275st1_E2_1001275B_160808	5	162.41	0.0179723	2631465
b2506,b2507,b2508	HLMHOKNL_01618	HOBHOHIN_01656	Escherichia_coli_1001262st2_F7_1001262B_160229	Escherichia_coli_1001283st1_A11_1001283B150217_161031	5	0.92631	0.0200697	2631465
b2506,b2507,b2508	HLMHOKNL_01618	MLLJGONC_02985	Escherichia_coli_1001262st2_F7_1001262B_160229	Escherichia_coli_BSD2780061687st1_E2_BSD2780061687_150420	5	191.325	0.0182077	2631465
b2506,b2507,b2508	HLMHOKNL_01618	GEGCDOJO_02188	Escherichia_coli_1001262st2_F7_1001262B_160229	Escherichia_coli_BSD2780061687st2_A6_BSD2780061687_150420	5	86.8649	0.012978	2631465
b2506,b2507,b2508	HLMHOKNL_01618	PNBLOCDE_02770	Escherichia_coli_1001262st2_F7_1001262B_160229	Escherichia_coli_BSD2780120875st1_D4_BSD2780120875_150330	5	59.9424	0.0182077	2631465
b2506,b2507,b2508	HLMHOKNL_01618	FHBFBBAK_01135	Escherichia_coli_1001262st2_F7_1001262B_160229	Escherichia_coli_BSD2780120875st2_F6_BSD2780120875_150330	5	34.866	0.012978	2631465
b2506,b2507,b2508	HLMHOKNL_01618	GABKINME_01527	Escherichia_coli_1001262st2_F7_1001262B_160229	Escherichia_coli_J1101004st1_B4_J1101004_170508	5	68.7916	0.0167023	2631465
b2506,b2507,b2508	ILODDOGK_04987	MLMEICLC_03089	Escherichia_coli_1001271st1_G3_1001271B_150615	Escherichia_coli_1001099st1_A2_J1101437_171009	5	132.807	0.0161103	2631465
b2506,b2507,b2508	ILODDOGK_04987	BEJAINNJ_02037	Escherichia_coli_1001271st1_G3_1001271B_150615	Escherichia_coli_1001275st1_E2_1001275B_160808	5	218.923	0.0186557	2631465
b2506,b2507,b2508	BEJAINNJ_02037	MLMEICLC_03089	Escherichia_coli_1001275st1_E2_1001275B_160808	Escherichia_coli_1001099st1_A2_J1101437_171009	5	86.1161	0.0167937	2631465
b2506,b2507,b2508	HOBHOHIN_01656	MLMEICLC_03089	Escherichia_coli_1001283st1_A11_1001283B150217_161031	Escherichia_coli_1001099st1_A2_J1101437_171009	5	75.3679	0.0191997	2631465
b2506,b2507,b2508	HOBHOHIN_01656	ILODDOGK_04987	Escherichia_coli_1001283st1_A11_1001283B150217_161031	Escherichia_coli_1001271st1_G3_1001271B_150615	5	57.4386	0.0210617	2631465
b2506,b2507,b2508	HOBHOHIN_01656	BEJAINNJ_02037	Escherichia_coli_1001283st1_A11_1001283B150217_161031	Escherichia_coli_1001275st1_E2_1001275B_160808	5	161.484	0.023794	2631465
b2506,b2507,b2508	CPJHNLKA_01608	IKPFDOPN_03018	Escherichia_coli_1001302st1_A12_1001302B_160321	Escherichia_coli_1001099st1_A12_1001099B_141217	5	29.7308	0.0155237	2631465
b2506,b2507,b2508	CPJHNLKA_01608	MLMEICLC_03089	Escherichia_coli_1001302st1_A12_1001302B_160321	Escherichia_coli_1001099st1_A2_J1101437_171009	5	58.6747	0.0161587	2631465
b2506,b2507,b2508	CPJHNLKA_01608	FNJAMFEM_03722	Escherichia_coli_1001302st1_A12_1001302B_160321	Escherichia_coli_1001136st1_D8_1001136B_160425	5	198.464	0.0155237	2631465
b2506,b2507,b2508	CPJHNLKA_01608	HLMHOKNL_01618	Escherichia_coli_1001302st1_A12_1001302B_160321	Escherichia_coli_1001262st2_F7_1001262B_160229	5	17.6196	0.013613	2631465
b2506,b2507,b2508	CPJHNLKA_01608	ILODDOGK_04987	Escherichia_coli_1001302st1_A12_1001302B_160321	Escherichia_coli_1001271st1_G3_1001271B_150615	5	74.1319	0.0180207	2631465
b2506,b2507,b2508	CPJHNLKA_01608	BEJAINNJ_02037	Escherichia_coli_1001302st1_A12_1001302B_160321	Escherichia_coli_1001275st1_E2_1001275B_160808	5	144.791	0.0173373	2631465
b2506,b2507,b2508	CPJHNLKA_01608	HOBHOHIN_01656	Escherichia_coli_1001302st1_A12_1001302B_160321	Escherichia_coli_1001283st1_A11_1001283B150217_161031	5	16.6932	0.0173857	2631465
b2506,b2507,b2508	CPJHNLKA_01608	MLLJGONC_02985	Escherichia_coli_1001302st1_A12_1001302B_160321	Escherichia_coli_BSD2780061687st1_E2_BSD2780061687_150420	5	173.705	0.0175727	2631465
b2506,b2507,b2508	CPJHNLKA_01608	GEGCDOJO_02188	Escherichia_coli_1001302st1_A12_1001302B_160321	Escherichia_coli_BSD2780061687st2_A6_BSD2780061687_150420	5	69.2453	0.013613	2631465
b2506,b2507,b2508	CPJHNLKA_01608	PNBLOCDE_02770	Escherichia_coli_1001302st1_A12_1001302B_160321	Escherichia_coli_BSD2780120875st1_D4_BSD2780120875_150330	5	77.5619	0.0175727	2631465
b2506,b2507,b2508	CPJHNLKA_01608	FHBFBBAK_01135	Escherichia_coli_1001302st1_A12_1001302B_160321	Escherichia_coli_BSD2780120875st2_F6_BSD2780120875_150330	5	52.4855	0.013613	2631465
b2506,b2507,b2508	CPJHNLKA_01608	GABKINME_01527	Escherichia_coli_1001302st1_A12_1001302B_160321	Escherichia_coli_J1101004st1_B4_J1101004_170508	5	86.4111	0.0173373	2631465
b2506,b2507,b2508	MLLJGONC_02985	IKPFDOPN_03018	Escherichia_coli_BSD2780061687st1_E2_BSD2780061687_150420	Escherichia_coli_1001099st1_A12_1001099B_141217	5	143.975	0.012978	2631465
b2506,b2507,b2508	MLLJGONC_02985	MLMEICLC_03089	Escherichia_coli_BSD2780061687st1_E2_BSD2780061687_150420	Escherichia_coli_1001099st1_A2_J1101437_171009	5	115.031	0.013613	2631465
b2506,b2507,b2508	MLLJGONC_02985	FNJAMFEM_03722	Escherichia_coli_BSD2780061687st1_E2_BSD2780061687_150420	Escherichia_coli_1001136st1_D8_1001136B_160425	5	24.7584	0.012978	2631465
b2506,b2507,b2508	MLLJGONC_02985	ILODDOGK_04987	Escherichia_coli_BSD2780061687st1_E2_BSD2780061687_150420	Escherichia_coli_1001271st1_G3_1001271B_150615	5	247.837	0.0154753	2631465
b2506,b2507,b2508	MLLJGONC_02985	BEJAINNJ_02037	Escherichia_coli_BSD2780061687st1_E2_BSD2780061687_150420	Escherichia_coli_1001275st1_E2_1001275B_160808	5	28.9145	0.0182077	2631465
b2506,b2507,b2508	MLLJGONC_02985	HOBHOHIN_01656	Escherichia_coli_BSD2780061687st1_E2_BSD2780061687_150420	Escherichia_coli_1001283st1_A11_1001283B150217_161031	5	190.399	0.0185647	2631465
b2506,b2507,b2508	MLLJGONC_02985	GEGCDOJO_02188	Escherichia_coli_BSD2780061687st1_E2_BSD2780061687_150420	Escherichia_coli_BSD2780061687st2_A6_BSD2780061687_150420	5	104.46	0.0161587	2631465
b2506,b2507,b2508	MLLJGONC_02985	PNBLOCDE_02770	Escherichia_coli_BSD2780061687st1_E2_BSD2780061687_150420	Escherichia_coli_BSD2780120875st1_D4_BSD2780120875_150330	5	251.267	0.012978	2631465
b2506,b2507,b2508	MLLJGONC_02985	FHBFBBAK_01135	Escherichia_coli_BSD2780061687st1_E2_BSD2780061687_150420	Escherichia_coli_BSD2780120875st2_F6_BSD2780120875_150330	5	226.191	0.0161587	2631465
b2506,b2507,b2508	MLLJGONC_02985	GABKINME_01527	Escherichia_coli_BSD2780061687st1_E2_BSD2780061687_150420	Escherichia_coli_J1101004st1_B4_J1101004_170508	5	260.116	0.0161587	2631465
b2506,b2507,b2508	GEGCDOJO_02188	MLMEICLC_03089	Escherichia_coli_BSD2780061687st2_A6_BSD2780061687_150420	Escherichia_coli_1001099st1_A2_J1101437_171009	5	10.5706	0.0167937	2631465
b2506,b2507,b2508	GEGCDOJO_02188	FNJAMFEM_03722	Escherichia_coli_BSD2780061687st2_A6_BSD2780061687_150420	Escherichia_coli_1001136st1_D8_1001136B_160425	5	129.218	0.0161587	2631465
b2506,b2507,b2508	GEGCDOJO_02188	ILODDOGK_04987	Escherichia_coli_BSD2780061687st2_A6_BSD2780061687_150420	Escherichia_coli_1001271st1_G3_1001271B_150615	5	143.377	0.0186557	2631465
b2506,b2507,b2508	GEGCDOJO_02188	BEJAINNJ_02037	Escherichia_coli_BSD2780061687st2_A6_BSD2780061687_150420	Escherichia_coli_1001275st1_E2_1001275B_160808	5	75.5455	0.0179723	2631465
b2506,b2507,b2508	GEGCDOJO_02188	HOBHOHIN_01656	Escherichia_coli_BSD2780061687st2_A6_BSD2780061687_150420	Escherichia_coli_1001283st1_A11_1001283B150217_161031	5	85.9386	0.0180207	2631465
b2506,b2507,b2508	GEGCDOJO_02188	FHBFBBAK_01135	Escherichia_coli_BSD2780061687st2_A6_BSD2780061687_150420	Escherichia_coli_BSD2780120875st2_F6_BSD2780120875_150330	5	121.731	0.012978	2631465
b2506,b2507,b2508	GEGCDOJO_02188	GABKINME_01527	Escherichia_coli_BSD2780061687st2_A6_BSD2780061687_150420	Escherichia_coli_J1101004st1_B4_J1101004_170508	5	155.656	0.0167023	2631465
b2506,b2507,b2508	GFADHEJD_03485	IKPFDOPN_03018	Escherichia_coli_BSD2780120874st1_A7_BSD2780120874_150323	Escherichia_coli_1001099st1_A12_1001099B_141217	5	47.9057	0.0136613	2631465
b2506,b2507,b2508	GFADHEJD_03485	MLMEICLC_03089	Escherichia_coli_BSD2780120874st1_A7_BSD2780120874_150323	Escherichia_coli_1001099st1_A2_J1101437_171009	5	18.9618	0.0142963	2631465
b2506,b2507,b2508	GFADHEJD_03485	FNJAMFEM_03722	Escherichia_coli_BSD2780120874st1_A7_BSD2780120874_150323	Escherichia_coli_1001136st1_D8_1001136B_160425	5	120.827	0.0136613	2631465
b2506,b2507,b2508	GFADHEJD_03485	AIMPBNFK_02723	Escherichia_coli_BSD2780120874st1_A7_BSD2780120874_150323	Escherichia_coli_1001262st1_E12_1001262B_160229	5	10.4309	0.0154753	2631465
b2506,b2507,b2508	GFADHEJD_03485	HLMHOKNL_01618	Escherichia_coli_BSD2780120874st1_A7_BSD2780120874_150323	Escherichia_coli_1001262st2_F7_1001262B_160229	5	95.2561	0.0154753	2631465
b2506,b2507,b2508	GFADHEJD_03485	ILODDOGK_04987	Escherichia_coli_BSD2780120874st1_A7_BSD2780120874_150323	Escherichia_coli_1001271st1_G3_1001271B_150615	5	151.768	0.0161587	2631465
b2506,b2507,b2508	GFADHEJD_03485	BEJAINNJ_02037	Escherichia_coli_BSD2780120874st1_A7_BSD2780120874_150323	Escherichia_coli_1001275st1_E2_1001275B_160808	5	67.1543	0.0154753	2631465
b2506,b2507,b2508	GFADHEJD_03485	HOBHOHIN_01656	Escherichia_coli_BSD2780120874st1_A7_BSD2780120874_150323	Escherichia_coli_1001283st1_A11_1001283B150217_161031	5	94.3298	0.019248	2631465
b2506,b2507,b2508	GFADHEJD_03485	CPJHNLKA_01608	Escherichia_coli_BSD2780120874st1_A7_BSD2780120874_150323	Escherichia_coli_1001302st1_A12_1001302B_160321	5	77.6365	0.0148403	2631465
b2506,b2507,b2508	GFADHEJD_03485	MLLJGONC_02985	Escherichia_coli_BSD2780120874st1_A7_BSD2780120874_150323	Escherichia_coli_BSD2780061687st1_E2_BSD2780061687_150420	5	96.0688	0.0136613	2631465
b2506,b2507,b2508	GFADHEJD_03485	GEGCDOJO_02188	Escherichia_coli_BSD2780120874st1_A7_BSD2780120874_150323	Escherichia_coli_BSD2780061687st2_A6_BSD2780061687_150420	5	8.39122	0.0154753	2631465
b2506,b2507,b2508	GFADHEJD_03485	PNBLOCDE_02770	Escherichia_coli_BSD2780120874st1_A7_BSD2780120874_150323	Escherichia_coli_BSD2780120875st1_D4_BSD2780120875_150330	5	155.198	0.0157103	2631465
b2506,b2507,b2508	GFADHEJD_03485	FHBFBBAK_01135	Escherichia_coli_BSD2780120874st1_A7_BSD2780120874_150323	Escherichia_coli_BSD2780120875st2_F6_BSD2780120875_150330	5	130.122	0.0154753	2631465
b2506,b2507,b2508	GFADHEJD_03485	MMBBNHEI_03376	Escherichia_coli_BSD2780120874st1_A7_BSD2780120874_150323	Escherichia_coli_J1100102st1_B7_J1100102_180507	5	30.6488	0.0154753	2631465
b2506,b2507,b2508	GFADHEJD_03485	GABKINME_01527	Escherichia_coli_BSD2780120874st1_A7_BSD2780120874_150323	Escherichia_coli_J1101004st1_B4_J1101004_170508	5	164.048	0.0154753	2631465
b2506,b2507,b2508	PNBLOCDE_02770	IKPFDOPN_03018	Escherichia_coli_BSD2780120875st1_D4_BSD2780120875_150330	Escherichia_coli_1001099st1_A12_1001099B_141217	5	107.293	0.012978	2631465
b2506,b2507,b2508	PNBLOCDE_02770	MLMEICLC_03089	Escherichia_coli_BSD2780120875st1_D4_BSD2780120875_150330	Escherichia_coli_1001099st1_A2_J1101437_171009	5	136.237	0.013613	2631465
b2506,b2507,b2508	PNBLOCDE_02770	FNJAMFEM_03722	Escherichia_coli_BSD2780120875st1_D4_BSD2780120875_150330	Escherichia_coli_1001136st1_D8_1001136B_160425	5	276.026	0.012978	2631465
b2506,b2507,b2508	PNBLOCDE_02770	ILODDOGK_04987	Escherichia_coli_BSD2780120875st1_D4_BSD2780120875_150330	Escherichia_coli_1001271st1_G3_1001271B_150615	5	3.43005	0.0154753	2631465
b2506,b2507,b2508	PNBLOCDE_02770	BEJAINNJ_02037	Escherichia_coli_BSD2780120875st1_D4_BSD2780120875_150330	Escherichia_coli_1001275st1_E2_1001275B_160808	5	222.353	0.0182077	2631465
b2506,b2507,b2508	PNBLOCDE_02770	HOBHOHIN_01656	Escherichia_coli_BSD2780120875st1_D4_BSD2780120875_150330	Escherichia_coli_1001283st1_A11_1001283B150217_161031	5	60.8687	0.0185647	2631465
b2506,b2507,b2508	PNBLOCDE_02770	GEGCDOJO_02188	Escherichia_coli_BSD2780120875st1_D4_BSD2780120875_150330	Escherichia_coli_BSD2780061687st2_A6_BSD2780061687_150420	5	146.807	0.0182077	2631465
b2506,b2507,b2508	PNBLOCDE_02770	FHBFBBAK_01135	Escherichia_coli_BSD2780120875st1_D4_BSD2780120875_150330	Escherichia_coli_BSD2780120875st2_F6_BSD2780120875_150330	5	25.0764	0.0161587	2631465
b2506,b2507,b2508	PNBLOCDE_02770	GABKINME_01527	Escherichia_coli_BSD2780120875st1_D4_BSD2780120875_150330	Escherichia_coli_J1101004st1_B4_J1101004_170508	5	8.84923	0.0161587	2631465
b2506,b2507,b2508	FHBFBBAK_01135	MLMEICLC_03089	Escherichia_coli_BSD2780120875st2_F6_BSD2780120875_150330	Escherichia_coli_1001099st1_A2_J1101437_171009	5	111.16	0.0167937	2631465
b2506,b2507,b2508	FHBFBBAK_01135	ILODDOGK_04987	Escherichia_coli_BSD2780120875st2_F6_BSD2780120875_150330	Escherichia_coli_1001271st1_G3_1001271B_150615	5	21.6463	0.0186557	2631465
b2506,b2507,b2508	FHBFBBAK_01135	BEJAINNJ_02037	Escherichia_coli_BSD2780120875st2_F6_BSD2780120875_150330	Escherichia_coli_1001275st1_E2_1001275B_160808	5	197.276	0.0179723	2631465
b2506,b2507,b2508	FHBFBBAK_01135	HOBHOHIN_01656	Escherichia_coli_BSD2780120875st2_F6_BSD2780120875_150330	Escherichia_coli_1001283st1_A11_1001283B150217_161031	5	35.7923	0.0180207	2631465
b2506,b2507,b2508	FHBFBBAK_01135	GABKINME_01527	Escherichia_coli_BSD2780120875st2_F6_BSD2780120875_150330	Escherichia_coli_J1101004st1_B4_J1101004_170508	5	33.9256	0.0167023	2631465
b2506,b2507,b2508	MMBBNHEI_03376	IKPFDOPN_03018	Escherichia_coli_J1100102st1_B7_J1100102_180507	Escherichia_coli_1001099st1_A12_1001099B_141217	5	17.2569	0.0161587	2631465
b2506,b2507,b2508	MMBBNHEI_03376	MLMEICLC_03089	Escherichia_coli_J1100102st1_B7_J1100102_180507	Escherichia_coli_1001099st1_A2_J1101437_171009	5	11.687	0.0167937	2631465
b2506,b2507,b2508	MMBBNHEI_03376	FNJAMFEM_03722	Escherichia_coli_J1100102st1_B7_J1100102_180507	Escherichia_coli_1001136st1_D8_1001136B_160425	5	151.476	0.0161587	2631465
b2506,b2507,b2508	MMBBNHEI_03376	AIMPBNFK_02723	Escherichia_coli_J1100102st1_B7_J1100102_180507	Escherichia_coli_1001262st1_E12_1001262B_160229	5	20.2179	0.012978	2631465
b2506,b2507,b2508	MMBBNHEI_03376	HLMHOKNL_01618	Escherichia_coli_J1100102st1_B7_J1100102_180507	Escherichia_coli_1001262st2_F7_1001262B_160229	5	64.6073	0.012978	2631465
b2506,b2507,b2508	MMBBNHEI_03376	ILODDOGK_04987	Escherichia_coli_J1100102st1_B7_J1100102_180507	Escherichia_coli_1001271st1_G3_1001271B_150615	5	121.12	0.0186557	2631465
b2506,b2507,b2508	MMBBNHEI_03376	BEJAINNJ_02037	Escherichia_coli_J1100102st1_B7_J1100102_180507	Escherichia_coli_1001275st1_E2_1001275B_160808	5	97.8031	0.0179723	2631465
b2506,b2507,b2508	MMBBNHEI_03376	HOBHOHIN_01656	Escherichia_coli_J1100102st1_B7_J1100102_180507	Escherichia_coli_1001283st1_A11_1001283B150217_161031	5	63.681	0.0180207	2631465
b2506,b2507,b2508	MMBBNHEI_03376	CPJHNLKA_01608	Escherichia_coli_J1100102st1_B7_J1100102_180507	Escherichia_coli_1001302st1_A12_1001302B_160321	5	46.9877	0.013613	2631465
b2506,b2507,b2508	MMBBNHEI_03376	MLLJGONC_02985	Escherichia_coli_J1100102st1_B7_J1100102_180507	Escherichia_coli_BSD2780061687st1_E2_BSD2780061687_150420	5	126.718	0.0161587	2631465
b2506,b2507,b2508	MMBBNHEI_03376	GEGCDOJO_02188	Escherichia_coli_J1100102st1_B7_J1100102_180507	Escherichia_coli_BSD2780061687st2_A6_BSD2780061687_150420	5	22.2576	0.012978	2631465
b2506,b2507,b2508	MMBBNHEI_03376	PNBLOCDE_02770	Escherichia_coli_J1100102st1_B7_J1100102_180507	Escherichia_coli_BSD2780120875st1_D4_BSD2780120875_150330	5	124.55	0.0161587	2631465
b2506,b2507,b2508	MMBBNHEI_03376	FHBFBBAK_01135	Escherichia_coli_J1100102st1_B7_J1100102_180507	Escherichia_coli_BSD2780120875st2_F6_BSD2780120875_150330	5	99.4733	0.012978	2631465
b2506,b2507,b2508	MMBBNHEI_03376	GABKINME_01527	Escherichia_coli_J1100102st1_B7_J1100102_180507	Escherichia_coli_J1101004st1_B4_J1101004_170508	5	133.399	0.0167023	2631465
b2506,b2507,b2508	GABKINME_01527	MLMEICLC_03089	Escherichia_coli_J1101004st1_B4_J1101004_170508	Escherichia_coli_1001099st1_A2_J1101437_171009	5	145.086	0.0167937	2631465
b2506,b2507,b2508	GABKINME_01527	ILODDOGK_04987	Escherichia_coli_J1101004st1_B4_J1101004_170508	Escherichia_coli_1001271st1_G3_1001271B_150615	5	12.2793	0.0186557	2631465
b2506,b2507,b2508	GABKINME_01527	BEJAINNJ_02037	Escherichia_coli_J1101004st1_B4_J1101004_170508	Escherichia_coli_1001275st1_E2_1001275B_160808	5	231.202	0.0179723	2631465
b2506,b2507,b2508	GABKINME_01527	HOBHOHIN_01656	Escherichia_coli_J1101004st1_B4_J1101004_170508	Escherichia_coli_1001283st1_A11_1001283B150217_161031	5	69.7179	0.021745	2631465
b2506,b2507,b2508,b2509	IKPFDOPN_03018	MLMEICLC_03089	Escherichia_coli_1001099st1_A12_1001099B_141217	Escherichia_coli_1001099st1_A2_J1101437_171009	5	28.9439	0.0102098	2632279
b2506,b2507,b2508,b2509	IKPFDOPN_03018	FNJAMFEM_03722	Escherichia_coli_1001099st1_A12_1001099B_141217	Escherichia_coli_1001136st1_D8_1001136B_160425	5	168.733	0.0146462	2632279
b2506,b2507,b2508,b2509	IKPFDOPN_03018	ILODDOGK_04987	Escherichia_coli_1001099st1_A12_1001099B_141217	Escherichia_coli_1001271st1_G3_1001271B_150615	5	103.863	0.0226198	2632279
b2506,b2507,b2508,b2509	IKPFDOPN_03018	BEJAINNJ_02037	Escherichia_coli_1001099st1_A12_1001099B_141217	Escherichia_coli_1001275st1_E2_1001275B_160808	5	115.06	0.0263735	2632279
b2506,b2507,b2508,b2509	IKPFDOPN_03018	HOBHOHIN_01656	Escherichia_coli_1001099st1_A12_1001099B_141217	Escherichia_coli_1001283st1_A11_1001283B150217_161031	5	46.4241	0.022657	2632279
b2506,b2507,b2508,b2509	IKPFDOPN_03018	GEGCDOJO_02188	Escherichia_coli_1001099st1_A12_1001099B_141217	Escherichia_coli_BSD2780061687st2_A6_BSD2780061687_150420	5	39.5145	0.0296628	2632279
b2506,b2507,b2508,b2509	IKPFDOPN_03018	FHBFBBAK_01135	Escherichia_coli_1001099st1_A12_1001099B_141217	Escherichia_coli_BSD2780120875st2_F6_BSD2780120875_150330	5	82.2164	0.0296628	2632279
b2506,b2507,b2508,b2509	IKPFDOPN_03018	GABKINME_01527	Escherichia_coli_1001099st1_A12_1001099B_141217	Escherichia_coli_J1101004st1_B4_J1101004_170508	5	116.142	0.0192618	2632279
b2506,b2507,b2508,b2509	FNJAMFEM_03722	MLMEICLC_03089	Escherichia_coli_1001136st1_D8_1001136B_160425	Escherichia_coli_1001099st1_A2_J1101437_171009	5	139.789	0.0151225	2632279
b2506,b2507,b2508,b2509	FNJAMFEM_03722	ILODDOGK_04987	Escherichia_coli_1001136st1_D8_1001136B_160425	Escherichia_coli_1001271st1_G3_1001271B_150615	5	272.596	0.0248223	2632279
b2506,b2507,b2508,b2509	FNJAMFEM_03722	BEJAINNJ_02037	Escherichia_coli_1001136st1_D8_1001136B_160425	Escherichia_coli_1001275st1_E2_1001275B_160808	5	53.6729	0.028018	2632279
b2506,b2507,b2508,b2509	FNJAMFEM_03722	HOBHOHIN_01656	Escherichia_coli_1001136st1_D8_1001136B_160425	Escherichia_coli_1001283st1_A11_1001283B150217_161031	5	215.157	0.0242948	2632279
b2506,b2507,b2508,b2509	FNJAMFEM_03722	FHBFBBAK_01135	Escherichia_coli_1001136st1_D8_1001136B_160425	Escherichia_coli_BSD2780120875st2_F6_BSD2780120875_150330	5	250.949	0.030211	2632279
b2506,b2507,b2508,b2509	FNJAMFEM_03722	GABKINME_01527	Escherichia_coli_1001136st1_D8_1001136B_160425	Escherichia_coli_J1101004st1_B4_J1101004_170508	5	284.875	0.0209102	2632279
b2506,b2507,b2508,b2509	AIMPBNFK_02723	IKPFDOPN_03018	Escherichia_coli_1001262st1_E12_1001262B_160229	Escherichia_coli_1001099st1_A12_1001099B_141217	5	37.4748	0.0296628	2632279
b2506,b2507,b2508,b2509	AIMPBNFK_02723	MLMEICLC_03089	Escherichia_coli_1001262st1_E12_1001262B_160229	Escherichia_coli_1001099st1_A2_J1101437_171009	5	8.5309	0.030139	2632279
b2506,b2507,b2508,b2509	AIMPBNFK_02723	FNJAMFEM_03722	Escherichia_coli_1001262st1_E12_1001262B_160229	Escherichia_coli_1001136st1_D8_1001136B_160425	5	131.258	0.030211	2632279
b2506,b2507,b2508,b2509	AIMPBNFK_02723	HLMHOKNL_01618	Escherichia_coli_1001262st1_E12_1001262B_160229	Escherichia_coli_1001262st2_F7_1001262B_160229	5	84.8252	0.0097335	2632279
b2506,b2507,b2508,b2509	AIMPBNFK_02723	ILODDOGK_04987	Escherichia_coli_1001262st1_E12_1001262B_160229	Escherichia_coli_1001271st1_G3_1001271B_150615	5	141.338	0.0353523	2632279
b2506,b2507,b2508,b2509	AIMPBNFK_02723	BEJAINNJ_02037	Escherichia_coli_1001262st1_E12_1001262B_160229	Escherichia_coli_1001275st1_E2_1001275B_160808	5	77.5852	0.017317	2632279
b2506,b2507,b2508,b2509	AIMPBNFK_02723	HOBHOHIN_01656	Escherichia_coli_1001262st1_E12_1001262B_160229	Escherichia_coli_1001283st1_A11_1001283B150217_161031	5	83.8989	0.0304032	2632279
b2506,b2507,b2508,b2509	AIMPBNFK_02723	CPJHNLKA_01608	Escherichia_coli_1001262st1_E12_1001262B_160229	Escherichia_coli_1001302st1_A12_1001302B_160321	5	67.2056	0.0118545	2632279
b2506,b2507,b2508,b2509	AIMPBNFK_02723	MLLJGONC_02985	Escherichia_coli_1001262st1_E12_1001262B_160229	Escherichia_coli_BSD2780061687st1_E2_BSD2780061687_150420	5	106.5	0.0317477	2632279
b2506,b2507,b2508,b2509	AIMPBNFK_02723	GEGCDOJO_02188	Escherichia_coli_1001262st1_E12_1001262B_160229	Escherichia_coli_BSD2780061687st2_A6_BSD2780061687_150420	5	2.03969	0.0097335	2632279
b2506,b2507,b2508,b2509	AIMPBNFK_02723	PNBLOCDE_02770	Escherichia_coli_1001262st1_E12_1001262B_160229	Escherichia_coli_BSD2780120875st1_D4_BSD2780120875_150330	5	144.768	0.033436	2632279
b2506,b2507,b2508,b2509	AIMPBNFK_02723	FHBFBBAK_01135	Escherichia_coli_1001262st1_E12_1001262B_160229	Escherichia_coli_BSD2780120875st2_F6_BSD2780120875_150330	5	119.691	0.0097335	2632279
b2506,b2507,b2508,b2509	AIMPBNFK_02723	GABKINME_01527	Escherichia_coli_1001262st1_E12_1001262B_160229	Escherichia_coli_J1101004st1_B4_J1101004_170508	5	153.617	0.0257135	2632279
b2506,b2507,b2508,b2509	HLMHOKNL_01618	IKPFDOPN_03018	Escherichia_coli_1001262st2_F7_1001262B_160229	Escherichia_coli_1001099st1_A12_1001099B_141217	5	47.3504	0.0296628	2632279
b2506,b2507,b2508,b2509	HLMHOKNL_01618	MLMEICLC_03089	Escherichia_coli_1001262st2_F7_1001262B_160229	Escherichia_coli_1001099st1_A2_J1101437_171009	5	76.2943	0.030139	2632279
b2506,b2507,b2508,b2509	HLMHOKNL_01618	FNJAMFEM_03722	Escherichia_coli_1001262st2_F7_1001262B_160229	Escherichia_coli_1001136st1_D8_1001136B_160425	5	216.083	0.030211	2632279
b2506,b2507,b2508,b2509	HLMHOKNL_01618	ILODDOGK_04987	Escherichia_coli_1001262st2_F7_1001262B_160229	Escherichia_coli_1001271st1_G3_1001271B_150615	5	56.5123	0.0353523	2632279
b2506,b2507,b2508,b2509	HLMHOKNL_01618	BEJAINNJ_02037	Escherichia_coli_1001262st2_F7_1001262B_160229	Escherichia_coli_1001275st1_E2_1001275B_160808	5	162.41	0.017317	2632279
b2506,b2507,b2508,b2509	HLMHOKNL_01618	HOBHOHIN_01656	Escherichia_coli_1001262st2_F7_1001262B_160229	Escherichia_coli_1001283st1_A11_1001283B150217_161031	5	0.92631	0.0304032	2632279
b2506,b2507,b2508,b2509	HLMHOKNL_01618	MLLJGONC_02985	Escherichia_coli_1001262st2_F7_1001262B_160229	Escherichia_coli_BSD2780061687st1_E2_BSD2780061687_150420	5	191.325	0.0317477	2632279
b2506,b2507,b2508,b2509	HLMHOKNL_01618	GEGCDOJO_02188	Escherichia_coli_1001262st2_F7_1001262B_160229	Escherichia_coli_BSD2780061687st2_A6_BSD2780061687_150420	5	86.8649	0.0097335	2632279
b2506,b2507,b2508,b2509	HLMHOKNL_01618	PNBLOCDE_02770	Escherichia_coli_1001262st2_F7_1001262B_160229	Escherichia_coli_BSD2780120875st1_D4_BSD2780120875_150330	5	59.9424	0.033436	2632279
b2506,b2507,b2508,b2509	HLMHOKNL_01618	FHBFBBAK_01135	Escherichia_coli_1001262st2_F7_1001262B_160229	Escherichia_coli_BSD2780120875st2_F6_BSD2780120875_150330	5	34.866	0.0097335	2632279
b2506,b2507,b2508,b2509	HLMHOKNL_01618	GABKINME_01527	Escherichia_coli_1001262st2_F7_1001262B_160229	Escherichia_coli_J1101004st1_B4_J1101004_170508	5	68.7916	0.0257135	2632279
b2506,b2507,b2508,b2509	ILODDOGK_04987	MLMEICLC_03089	Escherichia_coli_1001271st1_G3_1001271B_150615	Escherichia_coli_1001099st1_A2_J1101437_171009	5	132.807	0.023096	2632279
b2506,b2507,b2508,b2509	ILODDOGK_04987	BEJAINNJ_02037	Escherichia_coli_1001271st1_G3_1001271B_150615	Escherichia_coli_1001275st1_E2_1001275B_160808	5	218.923	0.0310622	2632279
b2506,b2507,b2508,b2509	BEJAINNJ_02037	MLMEICLC_03089	Escherichia_coli_1001275st1_E2_1001275B_160808	Escherichia_coli_1001099st1_A2_J1101437_171009	5	86.1161	0.0268497	2632279
b2506,b2507,b2508,b2509	HOBHOHIN_01656	MLMEICLC_03089	Escherichia_coli_1001283st1_A11_1001283B150217_161031	Escherichia_coli_1001099st1_A2_J1101437_171009	5	75.3679	0.0231333	2632279
b2506,b2507,b2508,b2509	HOBHOHIN_01656	ILODDOGK_04987	Escherichia_coli_1001283st1_A11_1001283B150217_161031	Escherichia_coli_1001271st1_G3_1001271B_150615	5	57.4386	0.0224043	2632279
b2506,b2507,b2508,b2509	HOBHOHIN_01656	BEJAINNJ_02037	Escherichia_coli_1001283st1_A11_1001283B150217_161031	Escherichia_coli_1001275st1_E2_1001275B_160808	5	161.484	0.0315518	2632279
b2506,b2507,b2508,b2509	CPJHNLKA_01608	IKPFDOPN_03018	Escherichia_coli_1001302st1_A12_1001302B_160321	Escherichia_coli_1001099st1_A12_1001099B_141217	5	29.7308	0.0286383	2632279
b2506,b2507,b2508,b2509	CPJHNLKA_01608	MLMEICLC_03089	Escherichia_coli_1001302st1_A12_1001302B_160321	Escherichia_coli_1001099st1_A2_J1101437_171009	5	58.6747	0.0291145	2632279
b2506,b2507,b2508,b2509	CPJHNLKA_01608	FNJAMFEM_03722	Escherichia_coli_1001302st1_A12_1001302B_160321	Escherichia_coli_1001136st1_D8_1001136B_160425	5	198.464	0.0291865	2632279
b2506,b2507,b2508,b2509	CPJHNLKA_01608	HLMHOKNL_01618	Escherichia_coli_1001302st1_A12_1001302B_160321	Escherichia_coli_1001262st2_F7_1001262B_160229	5	17.6196	0.0118545	2632279
b2506,b2507,b2508,b2509	CPJHNLKA_01608	ILODDOGK_04987	Escherichia_coli_1001302st1_A12_1001302B_160321	Escherichia_coli_1001271st1_G3_1001271B_150615	5	74.1319	0.0327887	2632279
b2506,b2507,b2508,b2509	CPJHNLKA_01608	BEJAINNJ_02037	Escherichia_coli_1001302st1_A12_1001302B_160321	Escherichia_coli_1001275st1_E2_1001275B_160808	5	144.791	0.0162925	2632279
b2506,b2507,b2508,b2509	CPJHNLKA_01608	HOBHOHIN_01656	Escherichia_coli_1001302st1_A12_1001302B_160321	Escherichia_coli_1001283st1_A11_1001283B150217_161031	5	16.6932	0.027842	2632279
b2506,b2507,b2508,b2509	CPJHNLKA_01608	MLLJGONC_02985	Escherichia_coli_1001302st1_A12_1001302B_160321	Escherichia_coli_BSD2780061687st1_E2_BSD2780061687_150420	5	173.705	0.0307233	2632279
b2506,b2507,b2508,b2509	CPJHNLKA_01608	GEGCDOJO_02188	Escherichia_coli_1001302st1_A12_1001302B_160321	Escherichia_coli_BSD2780061687st2_A6_BSD2780061687_150420	5	69.2453	0.0118545	2632279
b2506,b2507,b2508,b2509	CPJHNLKA_01608	PNBLOCDE_02770	Escherichia_coli_1001302st1_A12_1001302B_160321	Escherichia_coli_BSD2780120875st1_D4_BSD2780120875_150330	5	77.5619	0.0324103	2632279
b2506,b2507,b2508,b2509	CPJHNLKA_01608	FHBFBBAK_01135	Escherichia_coli_1001302st1_A12_1001302B_160321	Escherichia_coli_BSD2780120875st2_F6_BSD2780120875_150330	5	52.4855	0.0118545	2632279
b2506,b2507,b2508,b2509	CPJHNLKA_01608	GABKINME_01527	Escherichia_coli_1001302st1_A12_1001302B_160321	Escherichia_coli_J1101004st1_B4_J1101004_170508	5	86.4111	0.0256402	2632279
b2506,b2507,b2508,b2509	MLLJGONC_02985	IKPFDOPN_03018	Escherichia_coli_BSD2780061687st1_E2_BSD2780061687_150420	Escherichia_coli_1001099st1_A12_1001099B_141217	5	143.975	0.0146462	2632279
b2506,b2507,b2508,b2509	MLLJGONC_02985	MLMEICLC_03089	Escherichia_coli_BSD2780061687st1_E2_BSD2780061687_150420	Escherichia_coli_1001099st1_A2_J1101437_171009	5	115.031	0.0151225	2632279
b2506,b2507,b2508,b2509	MLLJGONC_02985	FNJAMFEM_03722	Escherichia_coli_BSD2780061687st1_E2_BSD2780061687_150420	Escherichia_coli_1001136st1_D8_1001136B_160425	5	24.7584	0.0097335	2632279
b2506,b2507,b2508,b2509	MLLJGONC_02985	ILODDOGK_04987	Escherichia_coli_BSD2780061687st1_E2_BSD2780061687_150420	Escherichia_coli_1001271st1_G3_1001271B_150615	5	247.837	0.0248223	2632279
b2506,b2507,b2508,b2509	MLLJGONC_02985	BEJAINNJ_02037	Escherichia_coli_BSD2780061687st1_E2_BSD2780061687_150420	Escherichia_coli_1001275st1_E2_1001275B_160808	5	28.9145	0.0295548	2632279
b2506,b2507,b2508,b2509	MLLJGONC_02985	HOBHOHIN_01656	Escherichia_coli_BSD2780061687st1_E2_BSD2780061687_150420	Escherichia_coli_1001283st1_A11_1001283B150217_161031	5	190.399	0.0242948	2632279
b2506,b2507,b2508,b2509	MLLJGONC_02985	GEGCDOJO_02188	Escherichia_coli_BSD2780061687st1_E2_BSD2780061687_150420	Escherichia_coli_BSD2780061687st2_A6_BSD2780061687_150420	5	104.46	0.030211	2632279
b2506,b2507,b2508,b2509	MLLJGONC_02985	PNBLOCDE_02770	Escherichia_coli_BSD2780061687st1_E2_BSD2780061687_150420	Escherichia_coli_BSD2780120875st1_D4_BSD2780120875_150330	5	251.267	0.0157775	2632279
b2506,b2507,b2508,b2509	MLLJGONC_02985	FHBFBBAK_01135	Escherichia_coli_BSD2780061687st1_E2_BSD2780061687_150420	Escherichia_coli_BSD2780120875st2_F6_BSD2780120875_150330	5	226.191	0.030211	2632279
b2506,b2507,b2508,b2509	MLLJGONC_02985	GABKINME_01527	Escherichia_coli_BSD2780061687st1_E2_BSD2780061687_150420	Escherichia_coli_J1101004st1_B4_J1101004_170508	5	260.116	0.0209102	2632279
b2506,b2507,b2508,b2509	GEGCDOJO_02188	MLMEICLC_03089	Escherichia_coli_BSD2780061687st2_A6_BSD2780061687_150420	Escherichia_coli_1001099st1_A2_J1101437_171009	5	10.5706	0.030139	2632279
b2506,b2507,b2508,b2509	GEGCDOJO_02188	FNJAMFEM_03722	Escherichia_coli_BSD2780061687st2_A6_BSD2780061687_150420	Escherichia_coli_1001136st1_D8_1001136B_160425	5	129.218	0.030211	2632279
b2506,b2507,b2508,b2509	GEGCDOJO_02188	ILODDOGK_04987	Escherichia_coli_BSD2780061687st2_A6_BSD2780061687_150420	Escherichia_coli_1001271st1_G3_1001271B_150615	5	143.377	0.0338155	2632279
b2506,b2507,b2508,b2509	GEGCDOJO_02188	BEJAINNJ_02037	Escherichia_coli_BSD2780061687st2_A6_BSD2780061687_150420	Escherichia_coli_1001275st1_E2_1001275B_160808	5	75.5455	0.017317	2632279
b2506,b2507,b2508,b2509	GEGCDOJO_02188	HOBHOHIN_01656	Escherichia_coli_BSD2780061687st2_A6_BSD2780061687_150420	Escherichia_coli_1001283st1_A11_1001283B150217_161031	5	85.9386	0.0288665	2632279
b2506,b2507,b2508,b2509	GEGCDOJO_02188	FHBFBBAK_01135	Escherichia_coli_BSD2780061687st2_A6_BSD2780061687_150420	Escherichia_coli_BSD2780120875st2_F6_BSD2780120875_150330	5	121.731	0.0097335	2632279
b2506,b2507,b2508,b2509	GEGCDOJO_02188	GABKINME_01527	Escherichia_coli_BSD2780061687st2_A6_BSD2780061687_150420	Escherichia_coli_J1101004st1_B4_J1101004_170508	5	155.656	0.0257135	2632279
b2506,b2507,b2508,b2509	GFADHEJD_03485	IKPFDOPN_03018	Escherichia_coli_BSD2780120874st1_A7_BSD2780120874_150323	Escherichia_coli_1001099st1_A12_1001099B_141217	5	47.9057	0.017342	2632279
b2506,b2507,b2508,b2509	GFADHEJD_03485	MLMEICLC_03089	Escherichia_coli_BSD2780120874st1_A7_BSD2780120874_150323	Escherichia_coli_1001099st1_A2_J1101437_171009	5	18.9618	0.0178183	2632279
b2506,b2507,b2508,b2509	GFADHEJD_03485	FNJAMFEM_03722	Escherichia_coli_BSD2780120874st1_A7_BSD2780120874_150323	Escherichia_coli_1001136st1_D8_1001136B_160425	5	120.827	0.0162503	2632279
b2506,b2507,b2508,b2509	GFADHEJD_03485	AIMPBNFK_02723	Escherichia_coli_BSD2780120874st1_A7_BSD2780120874_150323	Escherichia_coli_1001262st1_E12_1001262B_160229	5	10.4309	0.0269575	2632279
b2506,b2507,b2508,b2509	GFADHEJD_03485	HLMHOKNL_01618	Escherichia_coli_BSD2780120874st1_A7_BSD2780120874_150323	Escherichia_coli_1001262st2_F7_1001262B_160229	5	95.2561	0.0269575	2632279
b2506,b2507,b2508,b2509	GFADHEJD_03485	ILODDOGK_04987	Escherichia_coli_BSD2780120874st1_A7_BSD2780120874_150323	Escherichia_coli_1001271st1_G3_1001271B_150615	5	151.768	0.0225815	2632279
b2506,b2507,b2508,b2509	GFADHEJD_03485	BEJAINNJ_02037	Escherichia_coli_BSD2780120874st1_A7_BSD2780120874_150323	Escherichia_coli_1001275st1_E2_1001275B_160808	5	67.1543	0.025861	2632279
b2506,b2507,b2508,b2509	GFADHEJD_03485	HOBHOHIN_01656	Escherichia_coli_BSD2780120874st1_A7_BSD2780120874_150323	Escherichia_coli_1001283st1_A11_1001283B150217_161031	5	94.3298	0.022078	2632279
b2506,b2507,b2508,b2509	GFADHEJD_03485	CPJHNLKA_01608	Escherichia_coli_BSD2780120874st1_A7_BSD2780120874_150323	Escherichia_coli_1001302st1_A12_1001302B_160321	5	77.6365	0.025933	2632279
b2506,b2507,b2508,b2509	GFADHEJD_03485	MLLJGONC_02985	Escherichia_coli_BSD2780120874st1_A7_BSD2780120874_150323	Escherichia_coli_BSD2780061687st1_E2_BSD2780061687_150420	5	96.0688	0.0162503	2632279
b2506,b2507,b2508,b2509	GFADHEJD_03485	GEGCDOJO_02188	Escherichia_coli_BSD2780120874st1_A7_BSD2780120874_150323	Escherichia_coli_BSD2780061687st2_A6_BSD2780061687_150420	5	8.39122	0.0269575	2632279
b2506,b2507,b2508,b2509	GFADHEJD_03485	PNBLOCDE_02770	Escherichia_coli_BSD2780120874st1_A7_BSD2780120874_150323	Escherichia_coli_BSD2780120875st1_D4_BSD2780120875_150330	5	155.198	0.0211235	2632279
b2506,b2507,b2508,b2509	GFADHEJD_03485	FHBFBBAK_01135	Escherichia_coli_BSD2780120874st1_A7_BSD2780120874_150323	Escherichia_coli_BSD2780120875st2_F6_BSD2780120875_150330	5	130.122	0.0269575	2632279
b2506,b2507,b2508,b2509	GFADHEJD_03485	MMBBNHEI_03376	Escherichia_coli_BSD2780120874st1_A7_BSD2780120874_150323	Escherichia_coli_J1100102st1_B7_J1100102_180507	5	30.6488	0.0279723	2632279
b2506,b2507,b2508,b2509	GFADHEJD_03485	GABKINME_01527	Escherichia_coli_BSD2780120874st1_A7_BSD2780120874_150323	Escherichia_coli_J1101004st1_B4_J1101004_170508	5	164.048	0.0165515	2632279
b2506,b2507,b2508,b2509	PNBLOCDE_02770	IKPFDOPN_03018	Escherichia_coli_BSD2780120875st1_D4_BSD2780120875_150330	Escherichia_coli_1001099st1_A12_1001099B_141217	5	107.293	0.0168762	2632279
b2506,b2507,b2508,b2509	PNBLOCDE_02770	MLMEICLC_03089	Escherichia_coli_BSD2780120875st1_D4_BSD2780120875_150330	Escherichia_coli_1001099st1_A2_J1101437_171009	5	136.237	0.0173525	2632279
b2506,b2507,b2508,b2509	PNBLOCDE_02770	FNJAMFEM_03722	Escherichia_coli_BSD2780120875st1_D4_BSD2780120875_150330	Escherichia_coli_1001136st1_D8_1001136B_160425	5	276.026	0.0157775	2632279
b2506,b2507,b2508,b2509	PNBLOCDE_02770	ILODDOGK_04987	Escherichia_coli_BSD2780120875st1_D4_BSD2780120875_150330	Escherichia_coli_1001271st1_G3_1001271B_150615	5	3.43005	0.0259237	2632279
b2506,b2507,b2508,b2509	PNBLOCDE_02770	BEJAINNJ_02037	Escherichia_coli_BSD2780120875st1_D4_BSD2780120875_150330	Escherichia_coli_1001275st1_E2_1001275B_160808	5	222.353	0.0306888	2632279
b2506,b2507,b2508,b2509	PNBLOCDE_02770	HOBHOHIN_01656	Escherichia_coli_BSD2780120875st1_D4_BSD2780120875_150330	Escherichia_coli_1001283st1_A11_1001283B150217_161031	5	60.8687	0.0232643	2632279
b2506,b2507,b2508,b2509	PNBLOCDE_02770	GEGCDOJO_02188	Escherichia_coli_BSD2780120875st1_D4_BSD2780120875_150330	Escherichia_coli_BSD2780061687st2_A6_BSD2780061687_150420	5	146.807	0.033436	2632279
b2506,b2507,b2508,b2509	PNBLOCDE_02770	FHBFBBAK_01135	Escherichia_coli_BSD2780120875st1_D4_BSD2780120875_150330	Escherichia_coli_BSD2780120875st2_F6_BSD2780120875_150330	5	25.0764	0.0318992	2632279
b2506,b2507,b2508,b2509	PNBLOCDE_02770	GABKINME_01527	Escherichia_coli_BSD2780120875st1_D4_BSD2780120875_150330	Escherichia_coli_J1101004st1_B4_J1101004_170508	5	8.84923	0.0214597	2632279
b2506,b2507,b2508,b2509	FHBFBBAK_01135	MLMEICLC_03089	Escherichia_coli_BSD2780120875st2_F6_BSD2780120875_150330	Escherichia_coli_1001099st1_A2_J1101437_171009	5	111.16	0.030139	2632279
b2506,b2507,b2508,b2509	FHBFBBAK_01135	ILODDOGK_04987	Escherichia_coli_BSD2780120875st2_F6_BSD2780120875_150330	Escherichia_coli_1001271st1_G3_1001271B_150615	5	21.6463	0.0338155	2632279
b2506,b2507,b2508,b2509	FHBFBBAK_01135	BEJAINNJ_02037	Escherichia_coli_BSD2780120875st2_F6_BSD2780120875_150330	Escherichia_coli_1001275st1_E2_1001275B_160808	5	197.276	0.017317	2632279
b2506,b2507,b2508,b2509	FHBFBBAK_01135	HOBHOHIN_01656	Escherichia_coli_BSD2780120875st2_F6_BSD2780120875_150330	Escherichia_coli_1001283st1_A11_1001283B150217_161031	5	35.7923	0.0288665	2632279
b2506,b2507,b2508,b2509	FHBFBBAK_01135	GABKINME_01527	Escherichia_coli_BSD2780120875st2_F6_BSD2780120875_150330	Escherichia_coli_J1101004st1_B4_J1101004_170508	5	33.9256	0.0257135	2632279
b2506,b2507,b2508,b2509	MMBBNHEI_03376	IKPFDOPN_03018	Escherichia_coli_J1100102st1_B7_J1100102_180507	Escherichia_coli_1001099st1_A12_1001099B_141217	5	17.2569	0.030742	2632279
b2506,b2507,b2508,b2509	MMBBNHEI_03376	MLMEICLC_03089	Escherichia_coli_J1100102st1_B7_J1100102_180507	Escherichia_coli_1001099st1_A2_J1101437_171009	5	11.687	0.0312182	2632279
b2506,b2507,b2508,b2509	MMBBNHEI_03376	FNJAMFEM_03722	Escherichia_coli_J1100102st1_B7_J1100102_180507	Escherichia_coli_1001136st1_D8_1001136B_160425	5	151.476	0.0313063	2632279
b2506,b2507,b2508,b2509	MMBBNHEI_03376	AIMPBNFK_02723	Escherichia_coli_J1100102st1_B7_J1100102_180507	Escherichia_coli_1001262st1_E12_1001262B_160229	5	20.2179	0.0176343	2632279
b2506,b2507,b2508,b2509	MMBBNHEI_03376	HLMHOKNL_01618	Escherichia_coli_J1100102st1_B7_J1100102_180507	Escherichia_coli_1001262st2_F7_1001262B_160229	5	64.6073	0.0176343	2632279
b2506,b2507,b2508,b2509	MMBBNHEI_03376	ILODDOGK_04987	Escherichia_coli_J1100102st1_B7_J1100102_180507	Escherichia_coli_1001271st1_G3_1001271B_150615	5	121.12	0.0354365	2632279
b2506,b2507,b2508,b2509	MMBBNHEI_03376	BEJAINNJ_02037	Escherichia_coli_J1100102st1_B7_J1100102_180507	Escherichia_coli_1001275st1_E2_1001275B_160808	5	97.8031	0.0253302	2632279
b2506,b2507,b2508,b2509	MMBBNHEI_03376	HOBHOHIN_01656	Escherichia_coli_J1100102st1_B7_J1100102_180507	Escherichia_coli_1001283st1_A11_1001283B150217_161031	5	63.681	0.0293167	2632279
b2506,b2507,b2508,b2509	MMBBNHEI_03376	CPJHNLKA_01608	Escherichia_coli_J1100102st1_B7_J1100102_180507	Escherichia_coli_1001302st1_A12_1001302B_160321	5	46.9877	0.0198035	2632279
b2506,b2507,b2508,b2509	MMBBNHEI_03376	MLLJGONC_02985	Escherichia_coli_J1100102st1_B7_J1100102_180507	Escherichia_coli_BSD2780061687st1_E2_BSD2780061687_150420	5	126.718	0.0313063	2632279
b2506,b2507,b2508,b2509	MMBBNHEI_03376	GEGCDOJO_02188	Escherichia_coli_J1100102st1_B7_J1100102_180507	Escherichia_coli_BSD2780061687st2_A6_BSD2780061687_150420	5	22.2576	0.0176343	2632279
b2506,b2507,b2508,b2509	MMBBNHEI_03376	PNBLOCDE_02770	Escherichia_coli_J1100102st1_B7_J1100102_180507	Escherichia_coli_BSD2780120875st1_D4_BSD2780120875_150330	5	124.55	0.032435	2632279
b2506,b2507,b2508,b2509	MMBBNHEI_03376	FHBFBBAK_01135	Escherichia_coli_J1100102st1_B7_J1100102_180507	Escherichia_coli_BSD2780120875st2_F6_BSD2780120875_150330	5	99.4733	0.0176343	2632279
b2506,b2507,b2508,b2509	MMBBNHEI_03376	GABKINME_01527	Escherichia_coli_J1100102st1_B7_J1100102_180507	Escherichia_coli_J1101004st1_B4_J1101004_170508	5	133.399	0.026635	2632279
b2506,b2507,b2508,b2509	GABKINME_01527	MLMEICLC_03089	Escherichia_coli_J1101004st1_B4_J1101004_170508	Escherichia_coli_1001099st1_A2_J1101437_171009	5	145.086	0.019738	2632279
b2506,b2507,b2508,b2509	GABKINME_01527	ILODDOGK_04987	Escherichia_coli_J1101004st1_B4_J1101004_170508	Escherichia_coli_1001271st1_G3_1001271B_150615	5	12.2793	0.023353	2632279
b2506,b2507,b2508,b2509	GABKINME_01527	BEJAINNJ_02037	Escherichia_coli_J1101004st1_B4_J1101004_170508	Escherichia_coli_1001275st1_E2_1001275B_160808	5	231.202	0.0261165	2632279
b2506,b2507,b2508,b2509	GABKINME_01527	HOBHOHIN_01656	Escherichia_coli_J1101004st1_B4_J1101004_170508	Escherichia_coli_1001283st1_A11_1001283B150217_161031	5	69.7179	0.0207043	2632279
b2506,b2507,b2508,b2509	IKPFDOPN_03018	MLMEICLC_03089	Escherichia_coli_1001099st1_A12_1001099B_141217	Escherichia_coli_1001099st1_A2_J1101437_171009	5	28.9439	0.0102098	2632279
b2506,b2507,b2508,b2509	IKPFDOPN_03018	FNJAMFEM_03722	Escherichia_coli_1001099st1_A12_1001099B_141217	Escherichia_coli_1001136st1_D8_1001136B_160425	5	168.733	0.0146462	2632279
b2506,b2507,b2508,b2509	IKPFDOPN_03018	ILODDOGK_04987	Escherichia_coli_1001099st1_A12_1001099B_141217	Escherichia_coli_1001271st1_G3_1001271B_150615	5	103.863	0.0226198	2632279
b2506,b2507,b2508,b2509	IKPFDOPN_03018	BEJAINNJ_02037	Escherichia_coli_1001099st1_A12_1001099B_141217	Escherichia_coli_1001275st1_E2_1001275B_160808	5	115.06	0.0263735	2632279
b2506,b2507,b2508,b2509	IKPFDOPN_03018	HOBHOHIN_01656	Escherichia_coli_1001099st1_A12_1001099B_141217	Escherichia_coli_1001283st1_A11_1001283B150217_161031	5	46.4241	0.022657	2632279
b2506,b2507,b2508,b2509	IKPFDOPN_03018	GEGCDOJO_02188	Escherichia_coli_1001099st1_A12_1001099B_141217	Escherichia_coli_BSD2780061687st2_A6_BSD2780061687_150420	5	39.5145	0.0296628	2632279
b2506,b2507,b2508,b2509	IKPFDOPN_03018	FHBFBBAK_01135	Escherichia_coli_1001099st1_A12_1001099B_141217	Escherichia_coli_BSD2780120875st2_F6_BSD2780120875_150330	5	82.2164	0.0296628	2632279
b2506,b2507,b2508,b2509	IKPFDOPN_03018	GABKINME_01527	Escherichia_coli_1001099st1_A12_1001099B_141217	Escherichia_coli_J1101004st1_B4_J1101004_170508	5	116.142	0.0192618	2632279
b2506,b2507,b2508,b2509	FNJAMFEM_03722	MLMEICLC_03089	Escherichia_coli_1001136st1_D8_1001136B_160425	Escherichia_coli_1001099st1_A2_J1101437_171009	5	139.789	0.0151225	2632279
b2506,b2507,b2508,b2509	FNJAMFEM_03722	ILODDOGK_04987	Escherichia_coli_1001136st1_D8_1001136B_160425	Escherichia_coli_1001271st1_G3_1001271B_150615	5	272.596	0.0248223	2632279
b2506,b2507,b2508,b2509	FNJAMFEM_03722	BEJAINNJ_02037	Escherichia_coli_1001136st1_D8_1001136B_160425	Escherichia_coli_1001275st1_E2_1001275B_160808	5	53.6729	0.028018	2632279
b2506,b2507,b2508,b2509	FNJAMFEM_03722	HOBHOHIN_01656	Escherichia_coli_1001136st1_D8_1001136B_160425	Escherichia_coli_1001283st1_A11_1001283B150217_161031	5	215.157	0.0242948	2632279
b2506,b2507,b2508,b2509	FNJAMFEM_03722	FHBFBBAK_01135	Escherichia_coli_1001136st1_D8_1001136B_160425	Escherichia_coli_BSD2780120875st2_F6_BSD2780120875_150330	5	250.949	0.030211	2632279
b2506,b2507,b2508,b2509	FNJAMFEM_03722	GABKINME_01527	Escherichia_coli_1001136st1_D8_1001136B_160425	Escherichia_coli_J1101004st1_B4_J1101004_170508	5	284.875	0.0209102	2632279
b2506,b2507,b2508,b2509	AIMPBNFK_02723	IKPFDOPN_03018	Escherichia_coli_1001262st1_E12_1001262B_160229	Escherichia_coli_1001099st1_A12_1001099B_141217	5	37.4748	0.0296628	2632279
b2506,b2507,b2508,b2509	AIMPBNFK_02723	MLMEICLC_03089	Escherichia_coli_1001262st1_E12_1001262B_160229	Escherichia_coli_1001099st1_A2_J1101437_171009	5	8.5309	0.030139	2632279
b2506,b2507,b2508,b2509	AIMPBNFK_02723	FNJAMFEM_03722	Escherichia_coli_1001262st1_E12_1001262B_160229	Escherichia_coli_1001136st1_D8_1001136B_160425	5	131.258	0.030211	2632279
b2506,b2507,b2508,b2509	AIMPBNFK_02723	HLMHOKNL_01618	Escherichia_coli_1001262st1_E12_1001262B_160229	Escherichia_coli_1001262st2_F7_1001262B_160229	5	84.8252	0.0097335	2632279
b2506,b2507,b2508,b2509	AIMPBNFK_02723	ILODDOGK_04987	Escherichia_coli_1001262st1_E12_1001262B_160229	Escherichia_coli_1001271st1_G3_1001271B_150615	5	141.338	0.0353523	2632279
b2506,b2507,b2508,b2509	AIMPBNFK_02723	BEJAINNJ_02037	Escherichia_coli_1001262st1_E12_1001262B_160229	Escherichia_coli_1001275st1_E2_1001275B_160808	5	77.5852	0.017317	2632279
b2506,b2507,b2508,b2509	AIMPBNFK_02723	HOBHOHIN_01656	Escherichia_coli_1001262st1_E12_1001262B_160229	Escherichia_coli_1001283st1_A11_1001283B150217_161031	5	83.8989	0.0304032	2632279
b2506,b2507,b2508,b2509	AIMPBNFK_02723	CPJHNLKA_01608	Escherichia_coli_1001262st1_E12_1001262B_160229	Escherichia_coli_1001302st1_A12_1001302B_160321	5	67.2056	0.0118545	2632279
b2506,b2507,b2508,b2509	AIMPBNFK_02723	MLLJGONC_02985	Escherichia_coli_1001262st1_E12_1001262B_160229	Escherichia_coli_BSD2780061687st1_E2_BSD2780061687_150420	5	106.5	0.0317477	2632279
b2506,b2507,b2508,b2509	AIMPBNFK_02723	GEGCDOJO_02188	Escherichia_coli_1001262st1_E12_1001262B_160229	Escherichia_coli_BSD2780061687st2_A6_BSD2780061687_150420	5	2.03969	0.0097335	2632279
b2506,b2507,b2508,b2509	AIMPBNFK_02723	PNBLOCDE_02770	Escherichia_coli_1001262st1_E12_1001262B_160229	Escherichia_coli_BSD2780120875st1_D4_BSD2780120875_150330	5	144.768	0.033436	2632279
b2506,b2507,b2508,b2509	AIMPBNFK_02723	FHBFBBAK_01135	Escherichia_coli_1001262st1_E12_1001262B_160229	Escherichia_coli_BSD2780120875st2_F6_BSD2780120875_150330	5	119.691	0.0097335	2632279
b2506,b2507,b2508,b2509	AIMPBNFK_02723	GABKINME_01527	Escherichia_coli_1001262st1_E12_1001262B_160229	Escherichia_coli_J1101004st1_B4_J1101004_170508	5	153.617	0.0257135	2632279
b2506,b2507,b2508,b2509	HLMHOKNL_01618	IKPFDOPN_03018	Escherichia_coli_1001262st2_F7_1001262B_160229	Escherichia_coli_1001099st1_A12_1001099B_141217	5	47.3504	0.0296628	2632279
b2506,b2507,b2508,b2509	HLMHOKNL_01618	MLMEICLC_03089	Escherichia_coli_1001262st2_F7_1001262B_160229	Escherichia_coli_1001099st1_A2_J1101437_171009	5	76.2943	0.030139	2632279
b2506,b2507,b2508,b2509	HLMHOKNL_01618	FNJAMFEM_03722	Escherichia_coli_1001262st2_F7_1001262B_160229	Escherichia_coli_1001136st1_D8_1001136B_160425	5	216.083	0.030211	2632279
b2506,b2507,b2508,b2509	HLMHOKNL_01618	ILODDOGK_04987	Escherichia_coli_1001262st2_F7_1001262B_160229	Escherichia_coli_1001271st1_G3_1001271B_150615	5	56.5123	0.0353523	2632279
b2506,b2507,b2508,b2509	HLMHOKNL_01618	BEJAINNJ_02037	Escherichia_coli_1001262st2_F7_1001262B_160229	Escherichia_coli_1001275st1_E2_1001275B_160808	5	162.41	0.017317	2632279
b2506,b2507,b2508,b2509	HLMHOKNL_01618	HOBHOHIN_01656	Escherichia_coli_1001262st2_F7_1001262B_160229	Escherichia_coli_1001283st1_A11_1001283B150217_161031	5	0.92631	0.0304032	2632279
b2506,b2507,b2508,b2509	HLMHOKNL_01618	MLLJGONC_02985	Escherichia_coli_1001262st2_F7_1001262B_160229	Escherichia_coli_BSD2780061687st1_E2_BSD2780061687_150420	5	191.325	0.0317477	2632279
b2506,b2507,b2508,b2509	HLMHOKNL_01618	GEGCDOJO_02188	Escherichia_coli_1001262st2_F7_1001262B_160229	Escherichia_coli_BSD2780061687st2_A6_BSD2780061687_150420	5	86.8649	0.0097335	2632279
b2506,b2507,b2508,b2509	HLMHOKNL_01618	PNBLOCDE_02770	Escherichia_coli_1001262st2_F7_1001262B_160229	Escherichia_coli_BSD2780120875st1_D4_BSD2780120875_150330	5	59.9424	0.033436	2632279
b2506,b2507,b2508,b2509	HLMHOKNL_01618	FHBFBBAK_01135	Escherichia_coli_1001262st2_F7_1001262B_160229	Escherichia_coli_BSD2780120875st2_F6_BSD2780120875_150330	5	34.866	0.0097335	2632279
b2506,b2507,b2508,b2509	HLMHOKNL_01618	GABKINME_01527	Escherichia_coli_1001262st2_F7_1001262B_160229	Escherichia_coli_J1101004st1_B4_J1101004_170508	5	68.7916	0.0257135	2632279
b2506,b2507,b2508,b2509	ILODDOGK_04987	MLMEICLC_03089	Escherichia_coli_1001271st1_G3_1001271B_150615	Escherichia_coli_1001099st1_A2_J1101437_171009	5	132.807	0.023096	2632279
b2506,b2507,b2508,b2509	ILODDOGK_04987	BEJAINNJ_02037	Escherichia_coli_1001271st1_G3_1001271B_150615	Escherichia_coli_1001275st1_E2_1001275B_160808	5	218.923	0.0310622	2632279
b2506,b2507,b2508,b2509	BEJAINNJ_02037	MLMEICLC_03089	Escherichia_coli_1001275st1_E2_1001275B_160808	Escherichia_coli_1001099st1_A2_J1101437_171009	5	86.1161	0.0268497	2632279
b2506,b2507,b2508,b2509	HOBHOHIN_01656	MLMEICLC_03089	Escherichia_coli_1001283st1_A11_1001283B150217_161031	Escherichia_coli_1001099st1_A2_J1101437_171009	5	75.3679	0.0231333	2632279
b2506,b2507,b2508,b2509	HOBHOHIN_01656	ILODDOGK_04987	Escherichia_coli_1001283st1_A11_1001283B150217_161031	Escherichia_coli_1001271st1_G3_1001271B_150615	5	57.4386	0.0224043	2632279
b2506,b2507,b2508,b2509	HOBHOHIN_01656	BEJAINNJ_02037	Escherichia_coli_1001283st1_A11_1001283B150217_161031	Escherichia_coli_1001275st1_E2_1001275B_160808	5	161.484	0.0315518	2632279
b2506,b2507,b2508,b2509	CPJHNLKA_01608	IKPFDOPN_03018	Escherichia_coli_1001302st1_A12_1001302B_160321	Escherichia_coli_1001099st1_A12_1001099B_141217	5	29.7308	0.0286383	2632279
b2506,b2507,b2508,b2509	CPJHNLKA_01608	MLMEICLC_03089	Escherichia_coli_1001302st1_A12_1001302B_160321	Escherichia_coli_1001099st1_A2_J1101437_171009	5	58.6747	0.0291145	2632279
b2506,b2507,b2508,b2509	CPJHNLKA_01608	FNJAMFEM_03722	Escherichia_coli_1001302st1_A12_1001302B_160321	Escherichia_coli_1001136st1_D8_1001136B_160425	5	198.464	0.0291865	2632279
b2506,b2507,b2508,b2509	CPJHNLKA_01608	HLMHOKNL_01618	Escherichia_coli_1001302st1_A12_1001302B_160321	Escherichia_coli_1001262st2_F7_1001262B_160229	5	17.6196	0.0118545	2632279
b2506,b2507,b2508,b2509	CPJHNLKA_01608	ILODDOGK_04987	Escherichia_coli_1001302st1_A12_1001302B_160321	Escherichia_coli_1001271st1_G3_1001271B_150615	5	74.1319	0.0327887	2632279
b2506,b2507,b2508,b2509	CPJHNLKA_01608	BEJAINNJ_02037	Escherichia_coli_1001302st1_A12_1001302B_160321	Escherichia_coli_1001275st1_E2_1001275B_160808	5	144.791	0.0162925	2632279
b2506,b2507,b2508,b2509	CPJHNLKA_01608	HOBHOHIN_01656	Escherichia_coli_1001302st1_A12_1001302B_160321	Escherichia_coli_1001283st1_A11_1001283B150217_161031	5	16.6932	0.027842	2632279
b2506,b2507,b2508,b2509	CPJHNLKA_01608	MLLJGONC_02985	Escherichia_coli_1001302st1_A12_1001302B_160321	Escherichia_coli_BSD2780061687st1_E2_BSD2780061687_150420	5	173.705	0.0307233	2632279
b2506,b2507,b2508,b2509	CPJHNLKA_01608	GEGCDOJO_02188	Escherichia_coli_1001302st1_A12_1001302B_160321	Escherichia_coli_BSD2780061687st2_A6_BSD2780061687_150420	5	69.2453	0.0118545	2632279
b2506,b2507,b2508,b2509	CPJHNLKA_01608	PNBLOCDE_02770	Escherichia_coli_1001302st1_A12_1001302B_160321	Escherichia_coli_BSD2780120875st1_D4_BSD2780120875_150330	5	77.5619	0.0324103	2632279
b2506,b2507,b2508,b2509	CPJHNLKA_01608	FHBFBBAK_01135	Escherichia_coli_1001302st1_A12_1001302B_160321	Escherichia_coli_BSD2780120875st2_F6_BSD2780120875_150330	5	52.4855	0.0118545	2632279
b2506,b2507,b2508,b2509	CPJHNLKA_01608	GABKINME_01527	Escherichia_coli_1001302st1_A12_1001302B_160321	Escherichia_coli_J1101004st1_B4_J1101004_170508	5	86.4111	0.0256402	2632279
b2506,b2507,b2508,b2509	MLLJGONC_02985	IKPFDOPN_03018	Escherichia_coli_BSD2780061687st1_E2_BSD2780061687_150420	Escherichia_coli_1001099st1_A12_1001099B_141217	5	143.975	0.0146462	2632279
b2506,b2507,b2508,b2509	MLLJGONC_02985	MLMEICLC_03089	Escherichia_coli_BSD2780061687st1_E2_BSD2780061687_150420	Escherichia_coli_1001099st1_A2_J1101437_171009	5	115.031	0.0151225	2632279
b2506,b2507,b2508,b2509	MLLJGONC_02985	FNJAMFEM_03722	Escherichia_coli_BSD2780061687st1_E2_BSD2780061687_150420	Escherichia_coli_1001136st1_D8_1001136B_160425	5	24.7584	0.0097335	2632279
b2506,b2507,b2508,b2509	MLLJGONC_02985	ILODDOGK_04987	Escherichia_coli_BSD2780061687st1_E2_BSD2780061687_150420	Escherichia_coli_1001271st1_G3_1001271B_150615	5	247.837	0.0248223	2632279
b2506,b2507,b2508,b2509	MLLJGONC_02985	BEJAINNJ_02037	Escherichia_coli_BSD2780061687st1_E2_BSD2780061687_150420	Escherichia_coli_1001275st1_E2_1001275B_160808	5	28.9145	0.0295548	2632279
b2506,b2507,b2508,b2509	MLLJGONC_02985	HOBHOHIN_01656	Escherichia_coli_BSD2780061687st1_E2_BSD2780061687_150420	Escherichia_coli_1001283st1_A11_1001283B150217_161031	5	190.399	0.0242948	2632279
b2506,b2507,b2508,b2509	MLLJGONC_02985	GEGCDOJO_02188	Escherichia_coli_BSD2780061687st1_E2_BSD2780061687_150420	Escherichia_coli_BSD2780061687st2_A6_BSD2780061687_150420	5	104.46	0.030211	2632279
b2506,b2507,b2508,b2509	MLLJGONC_02985	PNBLOCDE_02770	Escherichia_coli_BSD2780061687st1_E2_BSD2780061687_150420	Escherichia_coli_BSD2780120875st1_D4_BSD2780120875_150330	5	251.267	0.0157775	2632279
b2506,b2507,b2508,b2509	MLLJGONC_02985	FHBFBBAK_01135	Escherichia_coli_BSD2780061687st1_E2_BSD2780061687_150420	Escherichia_coli_BSD2780120875st2_F6_BSD2780120875_150330	5	226.191	0.030211	2632279
b2506,b2507,b2508,b2509	MLLJGONC_02985	GABKINME_01527	Escherichia_coli_BSD2780061687st1_E2_BSD2780061687_150420	Escherichia_coli_J1101004st1_B4_J1101004_170508	5	260.116	0.0209102	2632279
b2506,b2507,b2508,b2509	GEGCDOJO_02188	MLMEICLC_03089	Escherichia_coli_BSD2780061687st2_A6_BSD2780061687_150420	Escherichia_coli_1001099st1_A2_J1101437_171009	5	10.5706	0.030139	2632279
b2506,b2507,b2508,b2509	GEGCDOJO_02188	FNJAMFEM_03722	Escherichia_coli_BSD2780061687st2_A6_BSD2780061687_150420	Escherichia_coli_1001136st1_D8_1001136B_160425	5	129.218	0.030211	2632279
b2506,b2507,b2508,b2509	GEGCDOJO_02188	ILODDOGK_04987	Escherichia_coli_BSD2780061687st2_A6_BSD2780061687_150420	Escherichia_coli_1001271st1_G3_1001271B_150615	5	143.377	0.0338155	2632279
b2506,b2507,b2508,b2509	GEGCDOJO_02188	BEJAINNJ_02037	Escherichia_coli_BSD2780061687st2_A6_BSD2780061687_150420	Escherichia_coli_1001275st1_E2_1001275B_160808	5	75.5455	0.017317	2632279
b2506,b2507,b2508,b2509	GEGCDOJO_02188	HOBHOHIN_01656	Escherichia_coli_BSD2780061687st2_A6_BSD2780061687_150420	Escherichia_coli_1001283st1_A11_1001283B150217_161031	5	85.9386	0.0288665	2632279
b2506,b2507,b2508,b2509	GEGCDOJO_02188	FHBFBBAK_01135	Escherichia_coli_BSD2780061687st2_A6_BSD2780061687_150420	Escherichia_coli_BSD2780120875st2_F6_BSD2780120875_150330	5	121.731	0.0097335	2632279
b2506,b2507,b2508,b2509	GEGCDOJO_02188	GABKINME_01527	Escherichia_coli_BSD2780061687st2_A6_BSD2780061687_150420	Escherichia_coli_J1101004st1_B4_J1101004_170508	5	155.656	0.0257135	2632279
b2506,b2507,b2508,b2509	GFADHEJD_03485	IKPFDOPN_03018	Escherichia_coli_BSD2780120874st1_A7_BSD2780120874_150323	Escherichia_coli_1001099st1_A12_1001099B_141217	5	47.9057	0.017342	2632279
b2506,b2507,b2508,b2509	GFADHEJD_03485	MLMEICLC_03089	Escherichia_coli_BSD2780120874st1_A7_BSD2780120874_150323	Escherichia_coli_1001099st1_A2_J1101437_171009	5	18.9618	0.0178183	2632279
b2506,b2507,b2508,b2509	GFADHEJD_03485	FNJAMFEM_03722	Escherichia_coli_BSD2780120874st1_A7_BSD2780120874_150323	Escherichia_coli_1001136st1_D8_1001136B_160425	5	120.827	0.0162503	2632279
b2506,b2507,b2508,b2509	GFADHEJD_03485	AIMPBNFK_02723	Escherichia_coli_BSD2780120874st1_A7_BSD2780120874_150323	Escherichia_coli_1001262st1_E12_1001262B_160229	5	10.4309	0.0269575	2632279
b2506,b2507,b2508,b2509	GFADHEJD_03485	HLMHOKNL_01618	Escherichia_coli_BSD2780120874st1_A7_BSD2780120874_150323	Escherichia_coli_1001262st2_F7_1001262B_160229	5	95.2561	0.0269575	2632279
b2506,b2507,b2508,b2509	GFADHEJD_03485	ILODDOGK_04987	Escherichia_coli_BSD2780120874st1_A7_BSD2780120874_150323	Escherichia_coli_1001271st1_G3_1001271B_150615	5	151.768	0.0225815	2632279
b2506,b2507,b2508,b2509	GFADHEJD_03485	BEJAINNJ_02037	Escherichia_coli_BSD2780120874st1_A7_BSD2780120874_150323	Escherichia_coli_1001275st1_E2_1001275B_160808	5	67.1543	0.025861	2632279
b2506,b2507,b2508,b2509	GFADHEJD_03485	HOBHOHIN_01656	Escherichia_coli_BSD2780120874st1_A7_BSD2780120874_150323	Escherichia_coli_1001283st1_A11_1001283B150217_161031	5	94.3298	0.022078	2632279
b2506,b2507,b2508,b2509	GFADHEJD_03485	CPJHNLKA_01608	Escherichia_coli_BSD2780120874st1_A7_BSD2780120874_150323	Escherichia_coli_1001302st1_A12_1001302B_160321	5	77.6365	0.025933	2632279
b2506,b2507,b2508,b2509	GFADHEJD_03485	MLLJGONC_02985	Escherichia_coli_BSD2780120874st1_A7_BSD2780120874_150323	Escherichia_coli_BSD2780061687st1_E2_BSD2780061687_150420	5	96.0688	0.0162503	2632279
b2506,b2507,b2508,b2509	GFADHEJD_03485	GEGCDOJO_02188	Escherichia_coli_BSD2780120874st1_A7_BSD2780120874_150323	Escherichia_coli_BSD2780061687st2_A6_BSD2780061687_150420	5	8.39122	0.0269575	2632279
b2506,b2507,b2508,b2509	GFADHEJD_03485	PNBLOCDE_02770	Escherichia_coli_BSD2780120874st1_A7_BSD2780120874_150323	Escherichia_coli_BSD2780120875st1_D4_BSD2780120875_150330	5	155.198	0.0211235	2632279
b2506,b2507,b2508,b2509	GFADHEJD_03485	FHBFBBAK_01135	Escherichia_coli_BSD2780120874st1_A7_BSD2780120874_150323	Escherichia_coli_BSD2780120875st2_F6_BSD2780120875_150330	5	130.122	0.0269575	2632279
b2506,b2507,b2508,b2509	GFADHEJD_03485	MMBBNHEI_03376	Escherichia_coli_BSD2780120874st1_A7_BSD2780120874_150323	Escherichia_coli_J1100102st1_B7_J1100102_180507	5	30.6488	0.0279723	2632279
b2506,b2507,b2508,b2509	GFADHEJD_03485	GABKINME_01527	Escherichia_coli_BSD2780120874st1_A7_BSD2780120874_150323	Escherichia_coli_J1101004st1_B4_J1101004_170508	5	164.048	0.0165515	2632279
b2506,b2507,b2508,b2509	PNBLOCDE_02770	IKPFDOPN_03018	Escherichia_coli_BSD2780120875st1_D4_BSD2780120875_150330	Escherichia_coli_1001099st1_A12_1001099B_141217	5	107.293	0.0168762	2632279
b2506,b2507,b2508,b2509	PNBLOCDE_02770	MLMEICLC_03089	Escherichia_coli_BSD2780120875st1_D4_BSD2780120875_150330	Escherichia_coli_1001099st1_A2_J1101437_171009	5	136.237	0.0173525	2632279
b2506,b2507,b2508,b2509	PNBLOCDE_02770	FNJAMFEM_03722	Escherichia_coli_BSD2780120875st1_D4_BSD2780120875_150330	Escherichia_coli_1001136st1_D8_1001136B_160425	5	276.026	0.0157775	2632279
b2506,b2507,b2508,b2509	PNBLOCDE_02770	ILODDOGK_04987	Escherichia_coli_BSD2780120875st1_D4_BSD2780120875_150330	Escherichia_coli_1001271st1_G3_1001271B_150615	5	3.43005	0.0259237	2632279
b2506,b2507,b2508,b2509	PNBLOCDE_02770	BEJAINNJ_02037	Escherichia_coli_BSD2780120875st1_D4_BSD2780120875_150330	Escherichia_coli_1001275st1_E2_1001275B_160808	5	222.353	0.0306888	2632279
b2506,b2507,b2508,b2509	PNBLOCDE_02770	HOBHOHIN_01656	Escherichia_coli_BSD2780120875st1_D4_BSD2780120875_150330	Escherichia_coli_1001283st1_A11_1001283B150217_161031	5	60.8687	0.0232643	2632279
b2506,b2507,b2508,b2509	PNBLOCDE_02770	GEGCDOJO_02188	Escherichia_coli_BSD2780120875st1_D4_BSD2780120875_150330	Escherichia_coli_BSD2780061687st2_A6_BSD2780061687_150420	5	146.807	0.033436	2632279
b2506,b2507,b2508,b2509	PNBLOCDE_02770	FHBFBBAK_01135	Escherichia_coli_BSD2780120875st1_D4_BSD2780120875_150330	Escherichia_coli_BSD2780120875st2_F6_BSD2780120875_150330	5	25.0764	0.0318992	2632279
b2506,b2507,b2508,b2509	PNBLOCDE_02770	GABKINME_01527	Escherichia_coli_BSD2780120875st1_D4_BSD2780120875_150330	Escherichia_coli_J1101004st1_B4_J1101004_170508	5	8.84923	0.0214597	2632279
b2506,b2507,b2508,b2509	FHBFBBAK_01135	MLMEICLC_03089	Escherichia_coli_BSD2780120875st2_F6_BSD2780120875_150330	Escherichia_coli_1001099st1_A2_J1101437_171009	5	111.16	0.030139	2632279
b2506,b2507,b2508,b2509	FHBFBBAK_01135	ILODDOGK_04987	Escherichia_coli_BSD2780120875st2_F6_BSD2780120875_150330	Escherichia_coli_1001271st1_G3_1001271B_150615	5	21.6463	0.0338155	2632279
b2506,b2507,b2508,b2509	FHBFBBAK_01135	BEJAINNJ_02037	Escherichia_coli_BSD2780120875st2_F6_BSD2780120875_150330	Escherichia_coli_1001275st1_E2_1001275B_160808	5	197.276	0.017317	2632279
b2506,b2507,b2508,b2509	FHBFBBAK_01135	HOBHOHIN_01656	Escherichia_coli_BSD2780120875st2_F6_BSD2780120875_150330	Escherichia_coli_1001283st1_A11_1001283B150217_161031	5	35.7923	0.0288665	2632279
b2506,b2507,b2508,b2509	FHBFBBAK_01135	GABKINME_01527	Escherichia_coli_BSD2780120875st2_F6_BSD2780120875_150330	Escherichia_coli_J1101004st1_B4_J1101004_170508	5	33.9256	0.0257135	2632279
b2506,b2507,b2508,b2509	MMBBNHEI_03376	IKPFDOPN_03018	Escherichia_coli_J1100102st1_B7_J1100102_180507	Escherichia_coli_1001099st1_A12_1001099B_141217	5	17.2569	0.030742	2632279
b2506,b2507,b2508,b2509	MMBBNHEI_03376	MLMEICLC_03089	Escherichia_coli_J1100102st1_B7_J1100102_180507	Escherichia_coli_1001099st1_A2_J1101437_171009	5	11.687	0.0312182	2632279
b2506,b2507,b2508,b2509	MMBBNHEI_03376	FNJAMFEM_03722	Escherichia_coli_J1100102st1_B7_J1100102_180507	Escherichia_coli_1001136st1_D8_1001136B_160425	5	151.476	0.0313063	2632279
b2506,b2507,b2508,b2509	MMBBNHEI_03376	AIMPBNFK_02723	Escherichia_coli_J1100102st1_B7_J1100102_180507	Escherichia_coli_1001262st1_E12_1001262B_160229	5	20.2179	0.0176343	2632279
b2506,b2507,b2508,b2509	MMBBNHEI_03376	HLMHOKNL_01618	Escherichia_coli_J1100102st1_B7_J1100102_180507	Escherichia_coli_1001262st2_F7_1001262B_160229	5	64.6073	0.0176343	2632279
b2506,b2507,b2508,b2509	MMBBNHEI_03376	ILODDOGK_04987	Escherichia_coli_J1100102st1_B7_J1100102_180507	Escherichia_coli_1001271st1_G3_1001271B_150615	5	121.12	0.0354365	2632279
b2506,b2507,b2508,b2509	MMBBNHEI_03376	BEJAINNJ_02037	Escherichia_coli_J1100102st1_B7_J1100102_180507	Escherichia_coli_1001275st1_E2_1001275B_160808	5	97.8031	0.0253302	2632279
b2506,b2507,b2508,b2509	MMBBNHEI_03376	HOBHOHIN_01656	Escherichia_coli_J1100102st1_B7_J1100102_180507	Escherichia_coli_1001283st1_A11_1001283B150217_161031	5	63.681	0.0293167	2632279
b2506,b2507,b2508,b2509	MMBBNHEI_03376	CPJHNLKA_01608	Escherichia_coli_J1100102st1_B7_J1100102_180507	Escherichia_coli_1001302st1_A12_1001302B_160321	5	46.9877	0.0198035	2632279
b2506,b2507,b2508,b2509	MMBBNHEI_03376	MLLJGONC_02985	Escherichia_coli_J1100102st1_B7_J1100102_180507	Escherichia_coli_BSD2780061687st1_E2_BSD2780061687_150420	5	126.718	0.0313063	2632279
b2506,b2507,b2508,b2509	MMBBNHEI_03376	GEGCDOJO_02188	Escherichia_coli_J1100102st1_B7_J1100102_180507	Escherichia_coli_BSD2780061687st2_A6_BSD2780061687_150420	5	22.2576	0.0176343	2632279
b2506,b2507,b2508,b2509	MMBBNHEI_03376	PNBLOCDE_02770	Escherichia_coli_J1100102st1_B7_J1100102_180507	Escherichia_coli_BSD2780120875st1_D4_BSD2780120875_150330	5	124.55	0.032435	2632279
b2506,b2507,b2508,b2509	MMBBNHEI_03376	FHBFBBAK_01135	Escherichia_coli_J1100102st1_B7_J1100102_180507	Escherichia_coli_BSD2780120875st2_F6_BSD2780120875_150330	5	99.4733	0.0176343	2632279
b2506,b2507,b2508,b2509	MMBBNHEI_03376	GABKINME_01527	Escherichia_coli_J1100102st1_B7_J1100102_180507	Escherichia_coli_J1101004st1_B4_J1101004_170508	5	133.399	0.026635	2632279
b2506,b2507,b2508,b2509	GABKINME_01527	MLMEICLC_03089	Escherichia_coli_J1101004st1_B4_J1101004_170508	Escherichia_coli_1001099st1_A2_J1101437_171009	5	145.086	0.019738	2632279
b2506,b2507,b2508,b2509	GABKINME_01527	ILODDOGK_04987	Escherichia_coli_J1101004st1_B4_J1101004_170508	Escherichia_coli_1001271st1_G3_1001271B_150615	5	12.2793	0.023353	2632279
b2506,b2507,b2508,b2509	GABKINME_01527	BEJAINNJ_02037	Escherichia_coli_J1101004st1_B4_J1101004_170508	Escherichia_coli_1001275st1_E2_1001275B_160808	5	231.202	0.0261165	2632279
b2506,b2507,b2508,b2509	GABKINME_01527	HOBHOHIN_01656	Escherichia_coli_J1101004st1_B4_J1101004_170508	Escherichia_coli_1001283st1_A11_1001283B150217_161031	5	69.7179	0.0207043	2632279
b2507,b2508,b2509,b2511	IKPFDOPN_03017	MLMEICLC_03088	Escherichia_coli_1001099st1_A12_1001099B_141217	Escherichia_coli_1001099st1_A2_J1101437_171009	5	28.9439	0.0102098	2633421
b2507,b2508,b2509,b2511	IKPFDOPN_03017	FNJAMFEM_03632	Escherichia_coli_1001099st1_A12_1001099B_141217	Escherichia_coli_1001136st1_D8_1001136B_160425	5	168.733	0.0151565	2633421
b2507,b2508,b2509,b2511	IKPFDOPN_03017	ILODDOGK_02071	Escherichia_coli_1001099st1_A12_1001099B_141217	Escherichia_coli_1001271st1_G3_1001271B_150615	5	103.863	0.0217332	2633421
b2507,b2508,b2509,b2511	IKPFDOPN_03017	BEJAINNJ_02038	Escherichia_coli_1001099st1_A12_1001099B_141217	Escherichia_coli_1001275st1_E2_1001275B_160808	5	115.06	0.0259972	2633421
b2507,b2508,b2509,b2511	IKPFDOPN_03017	HOBHOHIN_01655	Escherichia_coli_1001099st1_A12_1001099B_141217	Escherichia_coli_1001283st1_A11_1001283B150217_161031	5	46.4241	0.0194875	2633421
b2507,b2508,b2509,b2511	IKPFDOPN_03017	GEGCDOJO_02187	Escherichia_coli_1001099st1_A12_1001099B_141217	Escherichia_coli_BSD2780061687st2_A6_BSD2780061687_150420	5	39.5145	0.0292865	2633421
b2507,b2508,b2509,b2511	IKPFDOPN_03017	FHBFBBAK_01134	Escherichia_coli_1001099st1_A12_1001099B_141217	Escherichia_coli_BSD2780120875st2_F6_BSD2780120875_150330	5	82.2164	0.0292865	2633421
b2507,b2508,b2509,b2511	IKPFDOPN_03017	GABKINME_01582	Escherichia_coli_1001099st1_A12_1001099B_141217	Escherichia_coli_J1101004st1_B4_J1101004_170508	5	116.142	0.0183752	2633421
b2507,b2508,b2509,b2511	FNJAMFEM_03632	MLMEICLC_03088	Escherichia_coli_1001136st1_D8_1001136B_160425	Escherichia_coli_1001099st1_A2_J1101437_171009	5	139.789	0.0156328	2633421
b2507,b2508,b2509,b2511	FNJAMFEM_03632	ILODDOGK_02071	Escherichia_coli_1001136st1_D8_1001136B_160425	Escherichia_coli_1001271st1_G3_1001271B_150615	5	272.596	0.024446	2633421
b2507,b2508,b2509,b2511	FNJAMFEM_03632	BEJAINNJ_02038	Escherichia_coli_1001136st1_D8_1001136B_160425	Escherichia_coli_1001275st1_E2_1001275B_160808	5	53.6729	0.0281517	2633421
b2507,b2508,b2509,b2511	FNJAMFEM_03632	HOBHOHIN_01655	Escherichia_coli_1001136st1_D8_1001136B_160425	Escherichia_coli_1001283st1_A11_1001283B150217_161031	5	215.157	0.0216353	2633421
b2507,b2508,b2509,b2511	FNJAMFEM_03632	FHBFBBAK_01134	Escherichia_coli_1001136st1_D8_1001136B_160425	Escherichia_coli_BSD2780120875st2_F6_BSD2780120875_150330	5	250.949	0.0303448	2633421
b2507,b2508,b2509,b2511	FNJAMFEM_03632	GABKINME_01582	Escherichia_coli_1001136st1_D8_1001136B_160425	Escherichia_coli_J1101004st1_B4_J1101004_170508	5	284.875	0.020534	2633421
b2507,b2508,b2509,b2511	AIMPBNFK_02722	IKPFDOPN_03017	Escherichia_coli_1001262st1_E12_1001262B_160229	Escherichia_coli_1001099st1_A12_1001099B_141217	5	37.4748	0.0292865	2633421
b2507,b2508,b2509,b2511	AIMPBNFK_02722	MLMEICLC_03088	Escherichia_coli_1001262st1_E12_1001262B_160229	Escherichia_coli_1001099st1_A2_J1101437_171009	5	8.5309	0.0297628	2633421
b2507,b2508,b2509,b2511	AIMPBNFK_02722	FNJAMFEM_03632	Escherichia_coli_1001262st1_E12_1001262B_160229	Escherichia_coli_1001136st1_D8_1001136B_160425	5	131.258	0.0303448	2633421
b2507,b2508,b2509,b2511	AIMPBNFK_02722	HLMHOKNL_01617	Escherichia_coli_1001262st1_E12_1001262B_160229	Escherichia_coli_1001262st2_F7_1001262B_160229	5	84.8252	0.0097335	2633421
b2507,b2508,b2509,b2511	AIMPBNFK_02722	ILODDOGK_02071	Escherichia_coli_1001262st1_E12_1001262B_160229	Escherichia_coli_1001271st1_G3_1001271B_150615	5	141.338	0.0330693	2633421
b2507,b2508,b2509,b2511	AIMPBNFK_02722	BEJAINNJ_02038	Escherichia_coli_1001262st1_E12_1001262B_160229	Escherichia_coli_1001275st1_E2_1001275B_160808	5	77.5852	0.0145238	2633421
b2507,b2508,b2509,b2511	AIMPBNFK_02722	HOBHOHIN_01655	Escherichia_coli_1001262st1_E12_1001262B_160229	Escherichia_coli_1001283st1_A11_1001283B150217_161031	5	83.8989	0.0286305	2633421
b2507,b2508,b2509,b2511	AIMPBNFK_02722	CPJHNLKA_01607	Escherichia_coli_1001262st1_E12_1001262B_160229	Escherichia_coli_1001302st1_A12_1001302B_160321	5	67.2056	0.0123648	2633421
b2507,b2508,b2509,b2511	AIMPBNFK_02722	MLLJGONC_02984	Escherichia_coli_1001262st1_E12_1001262B_160229	Escherichia_coli_BSD2780061687st1_E2_BSD2780061687_150420	5	106.5	0.0318815	2633421
b2507,b2508,b2509,b2511	AIMPBNFK_02722	GEGCDOJO_02187	Escherichia_coli_1001262st1_E12_1001262B_160229	Escherichia_coli_BSD2780061687st2_A6_BSD2780061687_150420	5	2.03969	0.0097335	2633421
b2507,b2508,b2509,b2511	AIMPBNFK_02722	PNBLOCDE_02769	Escherichia_coli_1001262st1_E12_1001262B_160229	Escherichia_coli_BSD2780120875st1_D4_BSD2780120875_150330	5	144.768	0.0330597	2633421
b2507,b2508,b2509,b2511	AIMPBNFK_02722	FHBFBBAK_01134	Escherichia_coli_1001262st1_E12_1001262B_160229	Escherichia_coli_BSD2780120875st2_F6_BSD2780120875_150330	5	119.691	0.0097335	2633421
b2507,b2508,b2509,b2511	AIMPBNFK_02722	GABKINME_01582	Escherichia_coli_1001262st1_E12_1001262B_160229	Escherichia_coli_J1101004st1_B4_J1101004_170508	5	153.617	0.0234305	2633421
b2507,b2508,b2509,b2511	HLMHOKNL_01617	IKPFDOPN_03017	Escherichia_coli_1001262st2_F7_1001262B_160229	Escherichia_coli_1001099st1_A12_1001099B_141217	5	47.3504	0.0292865	2633421
b2507,b2508,b2509,b2511	HLMHOKNL_01617	MLMEICLC_03088	Escherichia_coli_1001262st2_F7_1001262B_160229	Escherichia_coli_1001099st1_A2_J1101437_171009	5	76.2943	0.0297628	2633421
b2507,b2508,b2509,b2511	HLMHOKNL_01617	FNJAMFEM_03632	Escherichia_coli_1001262st2_F7_1001262B_160229	Escherichia_coli_1001136st1_D8_1001136B_160425	5	216.083	0.0303448	2633421
b2507,b2508,b2509,b2511	HLMHOKNL_01617	ILODDOGK_02071	Escherichia_coli_1001262st2_F7_1001262B_160229	Escherichia_coli_1001271st1_G3_1001271B_150615	5	56.5123	0.0330693	2633421
b2507,b2508,b2509,b2511	HLMHOKNL_01617	BEJAINNJ_02038	Escherichia_coli_1001262st2_F7_1001262B_160229	Escherichia_coli_1001275st1_E2_1001275B_160808	5	162.41	0.0145238	2633421
b2507,b2508,b2509,b2511	HLMHOKNL_01617	HOBHOHIN_01655	Escherichia_coli_1001262st2_F7_1001262B_160229	Escherichia_coli_1001283st1_A11_1001283B150217_161031	5	0.92631	0.0286305	2633421
b2507,b2508,b2509,b2511	HLMHOKNL_01617	MLLJGONC_02984	Escherichia_coli_1001262st2_F7_1001262B_160229	Escherichia_coli_BSD2780061687st1_E2_BSD2780061687_150420	5	191.325	0.0318815	2633421
b2507,b2508,b2509,b2511	HLMHOKNL_01617	GEGCDOJO_02187	Escherichia_coli_1001262st2_F7_1001262B_160229	Escherichia_coli_BSD2780061687st2_A6_BSD2780061687_150420	5	86.8649	0.0097335	2633421
b2507,b2508,b2509,b2511	HLMHOKNL_01617	PNBLOCDE_02769	Escherichia_coli_1001262st2_F7_1001262B_160229	Escherichia_coli_BSD2780120875st1_D4_BSD2780120875_150330	5	59.9424	0.0330597	2633421
b2507,b2508,b2509,b2511	HLMHOKNL_01617	FHBFBBAK_01134	Escherichia_coli_1001262st2_F7_1001262B_160229	Escherichia_coli_BSD2780120875st2_F6_BSD2780120875_150330	5	34.866	0.0097335	2633421
b2507,b2508,b2509,b2511	HLMHOKNL_01617	GABKINME_01582	Escherichia_coli_1001262st2_F7_1001262B_160229	Escherichia_coli_J1101004st1_B4_J1101004_170508	5	68.7916	0.0234305	2633421
b2507,b2508,b2509,b2511	ILODDOGK_02071	MLMEICLC_03088	Escherichia_coli_1001271st1_G3_1001271B_150615	Escherichia_coli_1001099st1_A2_J1101437_171009	5	132.807	0.0222095	2633421
b2507,b2508,b2509,b2511	ILODDOGK_02071	BEJAINNJ_02038	Escherichia_coli_1001271st1_G3_1001271B_150615	Escherichia_coli_1001275st1_E2_1001275B_160808	5	218.923	0.0287792	2633421
b2507,b2508,b2509,b2511	BEJAINNJ_02038	MLMEICLC_03088	Escherichia_coli_1001275st1_E2_1001275B_160808	Escherichia_coli_1001099st1_A2_J1101437_171009	5	86.1161	0.0264735	2633421
b2507,b2508,b2509,b2511	HOBHOHIN_01655	MLMEICLC_03088	Escherichia_coli_1001283st1_A11_1001283B150217_161031	Escherichia_coli_1001099st1_A2_J1101437_171009	5	75.3679	0.0199637	2633421
b2507,b2508,b2509,b2511	HOBHOHIN_01655	ILODDOGK_02071	Escherichia_coli_1001283st1_A11_1001283B150217_161031	Escherichia_coli_1001271st1_G3_1001271B_150615	5	57.4386	0.017328	2633421
b2507,b2508,b2509,b2511	HOBHOHIN_01655	BEJAINNJ_02038	Escherichia_coli_1001283st1_A11_1001283B150217_161031	Escherichia_coli_1001275st1_E2_1001275B_160808	5	161.484	0.0269857	2633421
b2507,b2508,b2509,b2511	CPJHNLKA_01607	IKPFDOPN_03017	Escherichia_coli_1001302st1_A12_1001302B_160321	Escherichia_coli_1001099st1_A12_1001099B_141217	5	29.7308	0.028772	2633421
b2507,b2508,b2509,b2511	CPJHNLKA_01607	MLMEICLC_03088	Escherichia_coli_1001302st1_A12_1001302B_160321	Escherichia_coli_1001099st1_A2_J1101437_171009	5	58.6747	0.0292482	2633421
b2507,b2508,b2509,b2511	CPJHNLKA_01607	FNJAMFEM_03632	Escherichia_coli_1001302st1_A12_1001302B_160321	Escherichia_coli_1001136st1_D8_1001136B_160425	5	198.464	0.0298305	2633421
b2507,b2508,b2509,b2511	CPJHNLKA_01607	HLMHOKNL_01617	Escherichia_coli_1001302st1_A12_1001302B_160321	Escherichia_coli_1001262st2_F7_1001262B_160229	5	17.6196	0.0123648	2633421
b2507,b2508,b2509,b2511	CPJHNLKA_01607	ILODDOGK_02071	Escherichia_coli_1001302st1_A12_1001302B_160321	Escherichia_coli_1001271st1_G3_1001271B_150615	5	74.1319	0.031016	2633421
b2507,b2508,b2509,b2511	CPJHNLKA_01607	BEJAINNJ_02038	Escherichia_coli_1001302st1_A12_1001302B_160321	Escherichia_coli_1001275st1_E2_1001275B_160808	5	144.791	0.0140095	2633421
b2507,b2508,b2509,b2511	CPJHNLKA_01607	HOBHOHIN_01655	Escherichia_coli_1001302st1_A12_1001302B_160321	Escherichia_coli_1001283st1_A11_1001283B150217_161031	5	16.6932	0.0265792	2633421
b2507,b2508,b2509,b2511	CPJHNLKA_01607	MLLJGONC_02984	Escherichia_coli_1001302st1_A12_1001302B_160321	Escherichia_coli_BSD2780061687st1_E2_BSD2780061687_150420	5	173.705	0.0313672	2633421
b2507,b2508,b2509,b2511	CPJHNLKA_01607	GEGCDOJO_02187	Escherichia_coli_1001302st1_A12_1001302B_160321	Escherichia_coli_BSD2780061687st2_A6_BSD2780061687_150420	5	69.2453	0.0123648	2633421
b2507,b2508,b2509,b2511	CPJHNLKA_01607	PNBLOCDE_02769	Escherichia_coli_1001302st1_A12_1001302B_160321	Escherichia_coli_BSD2780120875st1_D4_BSD2780120875_150330	5	77.5619	0.032544	2633421
b2507,b2508,b2509,b2511	CPJHNLKA_01607	FHBFBBAK_01134	Escherichia_coli_1001302st1_A12_1001302B_160321	Escherichia_coli_BSD2780120875st2_F6_BSD2780120875_150330	5	52.4855	0.0123648	2633421
b2507,b2508,b2509,b2511	CPJHNLKA_01607	GABKINME_01582	Escherichia_coli_1001302st1_A12_1001302B_160321	Escherichia_coli_J1101004st1_B4_J1101004_170508	5	86.4111	0.0238675	2633421
b2507,b2508,b2509,b2511	MLLJGONC_02984	IKPFDOPN_03017	Escherichia_coli_BSD2780061687st1_E2_BSD2780061687_150420	Escherichia_coli_1001099st1_A12_1001099B_141217	5	143.975	0.0151565	2633421
b2507,b2508,b2509,b2511	MLLJGONC_02984	MLMEICLC_03088	Escherichia_coli_BSD2780061687st1_E2_BSD2780061687_150420	Escherichia_coli_1001099st1_A2_J1101437_171009	5	115.031	0.0156328	2633421
b2507,b2508,b2509,b2511	MLLJGONC_02984	FNJAMFEM_03632	Escherichia_coli_BSD2780061687st1_E2_BSD2780061687_150420	Escherichia_coli_1001136st1_D8_1001136B_160425	5	24.7584	0.0097335	2633421
b2507,b2508,b2509,b2511	MLLJGONC_02984	ILODDOGK_02071	Escherichia_coli_BSD2780061687st1_E2_BSD2780061687_150420	Escherichia_coli_1001271st1_G3_1001271B_150615	5	247.837	0.024446	2633421
b2507,b2508,b2509,b2511	MLLJGONC_02984	BEJAINNJ_02038	Escherichia_coli_BSD2780061687st1_E2_BSD2780061687_150420	Escherichia_coli_1001275st1_E2_1001275B_160808	5	28.9145	0.0296885	2633421
b2507,b2508,b2509,b2511	MLLJGONC_02984	HOBHOHIN_01655	Escherichia_coli_BSD2780061687st1_E2_BSD2780061687_150420	Escherichia_coli_1001283st1_A11_1001283B150217_161031	5	190.399	0.0216353	2633421
b2507,b2508,b2509,b2511	MLLJGONC_02984	GEGCDOJO_02187	Escherichia_coli_BSD2780061687st1_E2_BSD2780061687_150420	Escherichia_coli_BSD2780061687st2_A6_BSD2780061687_150420	5	104.46	0.0303448	2633421
b2507,b2508,b2509,b2511	MLLJGONC_02984	PNBLOCDE_02769	Escherichia_coli_BSD2780061687st1_E2_BSD2780061687_150420	Escherichia_coli_BSD2780120875st1_D4_BSD2780120875_150330	5	251.267	0.0162878	2633421
b2507,b2508,b2509,b2511	MLLJGONC_02984	FHBFBBAK_01134	Escherichia_coli_BSD2780061687st1_E2_BSD2780061687_150420	Escherichia_coli_BSD2780120875st2_F6_BSD2780120875_150330	5	226.191	0.0303448	2633421
b2507,b2508,b2509,b2511	MLLJGONC_02984	GABKINME_01582	Escherichia_coli_BSD2780061687st1_E2_BSD2780061687_150420	Escherichia_coli_J1101004st1_B4_J1101004_170508	5	260.116	0.020534	2633421
b2507,b2508,b2509,b2511	GEGCDOJO_02187	MLMEICLC_03088	Escherichia_coli_BSD2780061687st2_A6_BSD2780061687_150420	Escherichia_coli_1001099st1_A2_J1101437_171009	5	10.5706	0.0297628	2633421
b2507,b2508,b2509,b2511	GEGCDOJO_02187	FNJAMFEM_03632	Escherichia_coli_BSD2780061687st2_A6_BSD2780061687_150420	Escherichia_coli_1001136st1_D8_1001136B_160425	5	129.218	0.0303448	2633421
b2507,b2508,b2509,b2511	GEGCDOJO_02187	ILODDOGK_02071	Escherichia_coli_BSD2780061687st2_A6_BSD2780061687_150420	Escherichia_coli_1001271st1_G3_1001271B_150615	5	143.377	0.0315325	2633421
b2507,b2508,b2509,b2511	GEGCDOJO_02187	BEJAINNJ_02038	Escherichia_coli_BSD2780061687st2_A6_BSD2780061687_150420	Escherichia_coli_1001275st1_E2_1001275B_160808	5	75.5455	0.0145238	2633421
b2507,b2508,b2509,b2511	GEGCDOJO_02187	HOBHOHIN_01655	Escherichia_coli_BSD2780061687st2_A6_BSD2780061687_150420	Escherichia_coli_1001283st1_A11_1001283B150217_161031	5	85.9386	0.0270937	2633421
b2507,b2508,b2509,b2511	GEGCDOJO_02187	FHBFBBAK_01134	Escherichia_coli_BSD2780061687st2_A6_BSD2780061687_150420	Escherichia_coli_BSD2780120875st2_F6_BSD2780120875_150330	5	121.731	0.0097335	2633421
b2507,b2508,b2509,b2511	GEGCDOJO_02187	GABKINME_01582	Escherichia_coli_BSD2780061687st2_A6_BSD2780061687_150420	Escherichia_coli_J1101004st1_B4_J1101004_170508	5	155.656	0.0234305	2633421
b2507,b2508,b2509,b2511	GFADHEJD_03484	IKPFDOPN_03017	Escherichia_coli_BSD2780120874st1_A7_BSD2780120874_150323	Escherichia_coli_1001099st1_A12_1001099B_141217	5	47.9057	0.0183625	2633421
b2507,b2508,b2509,b2511	GFADHEJD_03484	MLMEICLC_03088	Escherichia_coli_BSD2780120874st1_A7_BSD2780120874_150323	Escherichia_coli_1001099st1_A2_J1101437_171009	5	18.9618	0.0188388	2633421
b2507,b2508,b2509,b2511	GFADHEJD_03484	FNJAMFEM_03632	Escherichia_coli_BSD2780120874st1_A7_BSD2780120874_150323	Escherichia_coli_1001136st1_D8_1001136B_160425	5	120.827	0.0177808	2633421
b2507,b2508,b2509,b2511	GFADHEJD_03484	AIMPBNFK_02722	Escherichia_coli_BSD2780120874st1_A7_BSD2780120874_150323	Escherichia_coli_1001262st1_E12_1001262B_160229	5	10.4309	0.0265813	2633421
b2507,b2508,b2509,b2511	GFADHEJD_03484	HLMHOKNL_01617	Escherichia_coli_BSD2780120874st1_A7_BSD2780120874_150323	Escherichia_coli_1001262st2_F7_1001262B_160229	5	95.2561	0.0265813	2633421
b2507,b2508,b2509,b2511	GFADHEJD_03484	ILODDOGK_02071	Escherichia_coli_BSD2780120874st1_A7_BSD2780120874_150323	Escherichia_coli_1001271st1_G3_1001271B_150615	5	151.768	0.021695	2633421
b2507,b2508,b2509,b2511	GFADHEJD_03484	BEJAINNJ_02038	Escherichia_coli_BSD2780120874st1_A7_BSD2780120874_150323	Escherichia_coli_1001275st1_E2_1001275B_160808	5	67.1543	0.0254848	2633421
b2507,b2508,b2509,b2511	GFADHEJD_03484	HOBHOHIN_01655	Escherichia_coli_BSD2780120874st1_A7_BSD2780120874_150323	Escherichia_coli_1001283st1_A11_1001283B150217_161031	5	94.3298	0.017888	2633421
b2507,b2508,b2509,b2511	GFADHEJD_03484	CPJHNLKA_01607	Escherichia_coli_BSD2780120874st1_A7_BSD2780120874_150323	Escherichia_coli_1001302st1_A12_1001302B_160321	5	77.6365	0.0260667	2633421
b2507,b2508,b2509,b2511	GFADHEJD_03484	MLLJGONC_02984	Escherichia_coli_BSD2780120874st1_A7_BSD2780120874_150323	Escherichia_coli_BSD2780061687st1_E2_BSD2780061687_150420	5	96.0688	0.0177808	2633421
b2507,b2508,b2509,b2511	GFADHEJD_03484	GEGCDOJO_02187	Escherichia_coli_BSD2780120874st1_A7_BSD2780120874_150323	Escherichia_coli_BSD2780061687st2_A6_BSD2780061687_150420	5	8.39122	0.0265813	2633421
b2507,b2508,b2509,b2511	GFADHEJD_03484	PNBLOCDE_02769	Escherichia_coli_BSD2780120874st1_A7_BSD2780120874_150323	Escherichia_coli_BSD2780120875st1_D4_BSD2780120875_150330	5	155.198	0.022144	2633421
b2507,b2508,b2509,b2511	GFADHEJD_03484	FHBFBBAK_01134	Escherichia_coli_BSD2780120874st1_A7_BSD2780120874_150323	Escherichia_coli_BSD2780120875st2_F6_BSD2780120875_150330	5	130.122	0.0265813	2633421
b2507,b2508,b2509,b2511	GFADHEJD_03484	MMBBNHEI_03375	Escherichia_coli_BSD2780120874st1_A7_BSD2780120874_150323	Escherichia_coli_J1100102st1_B7_J1100102_180507	5	30.6488	0.027596	2633421
b2507,b2508,b2509,b2511	GFADHEJD_03484	GABKINME_01582	Escherichia_coli_BSD2780120874st1_A7_BSD2780120874_150323	Escherichia_coli_J1101004st1_B4_J1101004_170508	5	164.048	0.015665	2633421
b2507,b2508,b2509,b2511	PNBLOCDE_02769	IKPFDOPN_03017	Escherichia_coli_BSD2780120875st1_D4_BSD2780120875_150330	Escherichia_coli_1001099st1_A12_1001099B_141217	5	107.293	0.0168762	2633421
b2507,b2508,b2509,b2511	PNBLOCDE_02769	MLMEICLC_03088	Escherichia_coli_BSD2780120875st1_D4_BSD2780120875_150330	Escherichia_coli_1001099st1_A2_J1101437_171009	5	136.237	0.0173525	2633421
b2507,b2508,b2509,b2511	PNBLOCDE_02769	FNJAMFEM_03632	Escherichia_coli_BSD2780120875st1_D4_BSD2780120875_150330	Escherichia_coli_1001136st1_D8_1001136B_160425	5	276.026	0.0162878	2633421
b2507,b2508,b2509,b2511	PNBLOCDE_02769	ILODDOGK_02071	Escherichia_coli_BSD2780120875st1_D4_BSD2780120875_150330	Escherichia_coli_1001271st1_G3_1001271B_150615	5	3.43005	0.0250373	2633421
b2507,b2508,b2509,b2511	PNBLOCDE_02769	BEJAINNJ_02038	Escherichia_coli_BSD2780120875st1_D4_BSD2780120875_150330	Escherichia_coli_1001275st1_E2_1001275B_160808	5	222.353	0.0303125	2633421
b2507,b2508,b2509,b2511	PNBLOCDE_02769	HOBHOHIN_01655	Escherichia_coli_BSD2780120875st1_D4_BSD2780120875_150330	Escherichia_coli_1001283st1_A11_1001283B150217_161031	5	60.8687	0.0200948	2633421
b2507,b2508,b2509,b2511	PNBLOCDE_02769	GEGCDOJO_02187	Escherichia_coli_BSD2780120875st1_D4_BSD2780120875_150330	Escherichia_coli_BSD2780061687st2_A6_BSD2780061687_150420	5	146.807	0.0330597	2633421
b2507,b2508,b2509,b2511	PNBLOCDE_02769	FHBFBBAK_01134	Escherichia_coli_BSD2780120875st1_D4_BSD2780120875_150330	Escherichia_coli_BSD2780120875st2_F6_BSD2780120875_150330	5	25.0764	0.031523	2633421
b2507,b2508,b2509,b2511	PNBLOCDE_02769	GABKINME_01582	Escherichia_coli_BSD2780120875st1_D4_BSD2780120875_150330	Escherichia_coli_J1101004st1_B4_J1101004_170508	5	8.84923	0.0205733	2633421
b2507,b2508,b2509,b2511	FHBFBBAK_01134	MLMEICLC_03088	Escherichia_coli_BSD2780120875st2_F6_BSD2780120875_150330	Escherichia_coli_1001099st1_A2_J1101437_171009	5	111.16	0.0297628	2633421
b2507,b2508,b2509,b2511	FHBFBBAK_01134	ILODDOGK_02071	Escherichia_coli_BSD2780120875st2_F6_BSD2780120875_150330	Escherichia_coli_1001271st1_G3_1001271B_150615	5	21.6463	0.0315325	2633421
b2507,b2508,b2509,b2511	FHBFBBAK_01134	BEJAINNJ_02038	Escherichia_coli_BSD2780120875st2_F6_BSD2780120875_150330	Escherichia_coli_1001275st1_E2_1001275B_160808	5	197.276	0.0145238	2633421
b2507,b2508,b2509,b2511	FHBFBBAK_01134	HOBHOHIN_01655	Escherichia_coli_BSD2780120875st2_F6_BSD2780120875_150330	Escherichia_coli_1001283st1_A11_1001283B150217_161031	5	35.7923	0.0270937	2633421
b2507,b2508,b2509,b2511	FHBFBBAK_01134	GABKINME_01582	Escherichia_coli_BSD2780120875st2_F6_BSD2780120875_150330	Escherichia_coli_J1101004st1_B4_J1101004_170508	5	33.9256	0.0234305	2633421
b2507,b2508,b2509,b2511	MMBBNHEI_03375	IKPFDOPN_03017	Escherichia_coli_J1100102st1_B7_J1100102_180507	Escherichia_coli_1001099st1_A12_1001099B_141217	5	17.2569	0.0303658	2633421
b2507,b2508,b2509,b2511	MMBBNHEI_03375	MLMEICLC_03088	Escherichia_coli_J1100102st1_B7_J1100102_180507	Escherichia_coli_1001099st1_A2_J1101437_171009	5	11.687	0.030842	2633421
b2507,b2508,b2509,b2511	MMBBNHEI_03375	FNJAMFEM_03632	Escherichia_coli_J1100102st1_B7_J1100102_180507	Escherichia_coli_1001136st1_D8_1001136B_160425	5	151.476	0.03144	2633421
b2507,b2508,b2509,b2511	MMBBNHEI_03375	AIMPBNFK_02722	Escherichia_coli_J1100102st1_B7_J1100102_180507	Escherichia_coli_1001262st1_E12_1001262B_160229	5	20.2179	0.0176343	2633421
b2507,b2508,b2509,b2511	MMBBNHEI_03375	HLMHOKNL_01617	Escherichia_coli_J1100102st1_B7_J1100102_180507	Escherichia_coli_1001262st2_F7_1001262B_160229	5	64.6073	0.0176343	2633421
b2507,b2508,b2509,b2511	MMBBNHEI_03375	ILODDOGK_02071	Escherichia_coli_J1100102st1_B7_J1100102_180507	Escherichia_coli_1001271st1_G3_1001271B_150615	5	121.12	0.0331535	2633421
b2507,b2508,b2509,b2511	MMBBNHEI_03375	BEJAINNJ_02038	Escherichia_coli_J1100102st1_B7_J1100102_180507	Escherichia_coli_1001275st1_E2_1001275B_160808	5	97.8031	0.022537	2633421
b2507,b2508,b2509,b2511	MMBBNHEI_03375	HOBHOHIN_01655	Escherichia_coli_J1100102st1_B7_J1100102_180507	Escherichia_coli_1001283st1_A11_1001283B150217_161031	5	63.681	0.027544	2633421
b2507,b2508,b2509,b2511	MMBBNHEI_03375	CPJHNLKA_01607	Escherichia_coli_J1100102st1_B7_J1100102_180507	Escherichia_coli_1001302st1_A12_1001302B_160321	5	46.9877	0.0203137	2633421
b2507,b2508,b2509,b2511	MMBBNHEI_03375	MLLJGONC_02984	Escherichia_coli_J1100102st1_B7_J1100102_180507	Escherichia_coli_BSD2780061687st1_E2_BSD2780061687_150420	5	126.718	0.03144	2633421
b2507,b2508,b2509,b2511	MMBBNHEI_03375	GEGCDOJO_02187	Escherichia_coli_J1100102st1_B7_J1100102_180507	Escherichia_coli_BSD2780061687st2_A6_BSD2780061687_150420	5	22.2576	0.0176343	2633421
b2507,b2508,b2509,b2511	MMBBNHEI_03375	PNBLOCDE_02769	Escherichia_coli_J1100102st1_B7_J1100102_180507	Escherichia_coli_BSD2780120875st1_D4_BSD2780120875_150330	5	124.55	0.0320587	2633421
b2507,b2508,b2509,b2511	MMBBNHEI_03375	FHBFBBAK_01134	Escherichia_coli_J1100102st1_B7_J1100102_180507	Escherichia_coli_BSD2780120875st2_F6_BSD2780120875_150330	5	99.4733	0.0176343	2633421
b2507,b2508,b2509,b2511	MMBBNHEI_03375	GABKINME_01582	Escherichia_coli_J1100102st1_B7_J1100102_180507	Escherichia_coli_J1101004st1_B4_J1101004_170508	5	133.399	0.024352	2633421
b2507,b2508,b2509,b2511	GABKINME_01582	MLMEICLC_03088	Escherichia_coli_J1101004st1_B4_J1101004_170508	Escherichia_coli_1001099st1_A2_J1101437_171009	5	145.086	0.0188515	2633421
b2507,b2508,b2509,b2511	GABKINME_01582	ILODDOGK_02071	Escherichia_coli_J1101004st1_B4_J1101004_170508	Escherichia_coli_1001271st1_G3_1001271B_150615	5	12.2793	0.0205598	2633421
b2507,b2508,b2509,b2511	GABKINME_01582	BEJAINNJ_02038	Escherichia_coli_J1101004st1_B4_J1101004_170508	Escherichia_coli_1001275st1_E2_1001275B_160808	5	231.202	0.0238335	2633421
b2507,b2508,b2509,b2511	GABKINME_01582	HOBHOHIN_01655	Escherichia_coli_J1101004st1_B4_J1101004_170508	Escherichia_coli_1001283st1_A11_1001283B150217_161031	5	69.7179	0.015628	2633421
b2508,b2509,b2511,b2512	IKPFDOPN_03016	MLMEICLC_03087	Escherichia_coli_1001099st1_A12_1001099B_141217	Escherichia_coli_1001099st1_A2_J1101437_171009	5	28.9439	0.0097335	2635039
b2508,b2509,b2511,b2512	IKPFDOPN_03016	FNJAMFEM_03631	Escherichia_coli_1001099st1_A12_1001099B_141217	Escherichia_coli_1001136st1_D8_1001136B_160425	5	168.733	0.0157942	2635039
b2508,b2509,b2511,b2512	IKPFDOPN_03016	ILODDOGK_02072	Escherichia_coli_1001099st1_A12_1001099B_141217	Escherichia_coli_1001271st1_G3_1001271B_150615	5	103.863	0.023808	2635039
b2508,b2509,b2511,b2512	IKPFDOPN_03016	BEJAINNJ_02039	Escherichia_coli_1001099st1_A12_1001099B_141217	Escherichia_coli_1001275st1_E2_1001275B_160808	5	115.06	0.028072	2635039
b2508,b2509,b2511,b2512	IKPFDOPN_03016	HOBHOHIN_01654	Escherichia_coli_1001099st1_A12_1001099B_141217	Escherichia_coli_1001283st1_A11_1001283B150217_161031	5	46.4241	0.0226762	2635039
b2508,b2509,b2511,b2512	IKPFDOPN_03016	GEGCDOJO_02186	Escherichia_coli_1001099st1_A12_1001099B_141217	Escherichia_coli_BSD2780061687st2_A6_BSD2780061687_150420	5	39.5145	0.0313613	2635039
b2508,b2509,b2511,b2512	IKPFDOPN_03016	FHBFBBAK_01133	Escherichia_coli_1001099st1_A12_1001099B_141217	Escherichia_coli_BSD2780120875st2_F6_BSD2780120875_150330	5	82.2164	0.031999	2635039
b2508,b2509,b2511,b2512	IKPFDOPN_03016	GABKINME_01583	Escherichia_coli_1001099st1_A12_1001099B_141217	Escherichia_coli_J1101004st1_B4_J1101004_170508	5	116.142	0.02045	2635039
b2508,b2509,b2511,b2512	FNJAMFEM_03631	MLMEICLC_03087	Escherichia_coli_1001136st1_D8_1001136B_160425	Escherichia_coli_1001099st1_A2_J1101437_171009	5	139.789	0.0157942	2635039
b2508,b2509,b2511,b2512	FNJAMFEM_03631	ILODDOGK_02072	Escherichia_coli_1001136st1_D8_1001136B_160425	Escherichia_coli_1001271st1_G3_1001271B_150615	5	272.596	0.025883	2635039
b2508,b2509,b2511,b2512	FNJAMFEM_03631	BEJAINNJ_02039	Escherichia_coli_1001136st1_D8_1001136B_160425	Escherichia_coli_1001275st1_E2_1001275B_160808	5	53.6729	0.0295888	2635039
b2508,b2509,b2511,b2512	FNJAMFEM_03631	HOBHOHIN_01654	Escherichia_coli_1001136st1_D8_1001136B_160425	Escherichia_coli_1001283st1_A11_1001283B150217_161031	5	215.157	0.0241862	2635039
b2508,b2509,b2511,b2512	FNJAMFEM_03631	FHBFBBAK_01133	Escherichia_coli_1001136st1_D8_1001136B_160425	Escherichia_coli_BSD2780120875st2_F6_BSD2780120875_150330	5	250.949	0.0324195	2635039
b2508,b2509,b2511,b2512	FNJAMFEM_03631	GABKINME_01583	Escherichia_coli_1001136st1_D8_1001136B_160425	Escherichia_coli_J1101004st1_B4_J1101004_170508	5	284.875	0.021971	2635039
b2508,b2509,b2511,b2512	AIMPBNFK_02721	IKPFDOPN_03016	Escherichia_coli_1001262st1_E12_1001262B_160229	Escherichia_coli_1001099st1_A12_1001099B_141217	5	37.4748	0.0313613	2635039
b2508,b2509,b2511,b2512	AIMPBNFK_02721	MLMEICLC_03087	Escherichia_coli_1001262st1_E12_1001262B_160229	Escherichia_coli_1001099st1_A2_J1101437_171009	5	8.5309	0.0313613	2635039
b2508,b2509,b2511,b2512	AIMPBNFK_02721	FNJAMFEM_03631	Escherichia_coli_1001262st1_E12_1001262B_160229	Escherichia_coli_1001136st1_D8_1001136B_160425	5	131.258	0.0317817	2635039
b2508,b2509,b2511,b2512	AIMPBNFK_02721	HLMHOKNL_01616	Escherichia_coli_1001262st1_E12_1001262B_160229	Escherichia_coli_1001262st2_F7_1001262B_160229	5	84.8252	0.0097335	2635039
b2508,b2509,b2511,b2512	AIMPBNFK_02721	ILODDOGK_02072	Escherichia_coli_1001262st1_E12_1001262B_160229	Escherichia_coli_1001271st1_G3_1001271B_150615	5	141.338	0.0321167	2635039
b2508,b2509,b2511,b2512	AIMPBNFK_02721	BEJAINNJ_02039	Escherichia_coli_1001262st1_E12_1001262B_160229	Escherichia_coli_1001275st1_E2_1001275B_160808	5	77.5852	0.0135712	2635039
b2508,b2509,b2511,b2512	AIMPBNFK_02721	HOBHOHIN_01654	Escherichia_coli_1001262st1_E12_1001262B_160229	Escherichia_coli_1001283st1_A11_1001283B150217_161031	5	83.8989	0.028792	2635039
b2508,b2509,b2511,b2512	AIMPBNFK_02721	CPJHNLKA_01606	Escherichia_coli_1001262st1_E12_1001262B_160229	Escherichia_coli_1001302st1_A12_1001302B_160321	5	67.2056	0.0125262	2635039
b2508,b2509,b2511,b2512	AIMPBNFK_02721	MLLJGONC_02983	Escherichia_coli_1001262st1_E12_1001262B_160229	Escherichia_coli_BSD2780061687st1_E2_BSD2780061687_150420	5	106.5	0.0333185	2635039
b2508,b2509,b2511,b2512	AIMPBNFK_02721	GEGCDOJO_02186	Escherichia_coli_1001262st1_E12_1001262B_160229	Escherichia_coli_BSD2780061687st2_A6_BSD2780061687_150420	5	2.03969	0.0097335	2635039
b2508,b2509,b2511,b2512	AIMPBNFK_02721	PNBLOCDE_02768	Escherichia_coli_1001262st1_E12_1001262B_160229	Escherichia_coli_BSD2780120875st1_D4_BSD2780120875_150330	5	144.768	0.0351345	2635039
b2508,b2509,b2511,b2512	AIMPBNFK_02721	FHBFBBAK_01133	Escherichia_coli_1001262st1_E12_1001262B_160229	Escherichia_coli_BSD2780120875st2_F6_BSD2780120875_150330	5	119.691	0.0103713	2635039
b2508,b2509,b2511,b2512	AIMPBNFK_02721	GABKINME_01583	Escherichia_coli_1001262st1_E12_1001262B_160229	Escherichia_coli_J1101004st1_B4_J1101004_170508	5	153.617	0.0234305	2635039
b2508,b2509,b2511,b2512	HLMHOKNL_01616	IKPFDOPN_03016	Escherichia_coli_1001262st2_F7_1001262B_160229	Escherichia_coli_1001099st1_A12_1001099B_141217	5	47.3504	0.0313613	2635039
b2508,b2509,b2511,b2512	HLMHOKNL_01616	MLMEICLC_03087	Escherichia_coli_1001262st2_F7_1001262B_160229	Escherichia_coli_1001099st1_A2_J1101437_171009	5	76.2943	0.0313613	2635039
b2508,b2509,b2511,b2512	HLMHOKNL_01616	FNJAMFEM_03631	Escherichia_coli_1001262st2_F7_1001262B_160229	Escherichia_coli_1001136st1_D8_1001136B_160425	5	216.083	0.0317817	2635039
b2508,b2509,b2511,b2512	HLMHOKNL_01616	ILODDOGK_02072	Escherichia_coli_1001262st2_F7_1001262B_160229	Escherichia_coli_1001271st1_G3_1001271B_150615	5	56.5123	0.0321167	2635039
b2508,b2509,b2511,b2512	HLMHOKNL_01616	BEJAINNJ_02039	Escherichia_coli_1001262st2_F7_1001262B_160229	Escherichia_coli_1001275st1_E2_1001275B_160808	5	162.41	0.0135712	2635039
b2508,b2509,b2511,b2512	HLMHOKNL_01616	HOBHOHIN_01654	Escherichia_coli_1001262st2_F7_1001262B_160229	Escherichia_coli_1001283st1_A11_1001283B150217_161031	5	0.92631	0.028792	2635039
b2508,b2509,b2511,b2512	HLMHOKNL_01616	MLLJGONC_02983	Escherichia_coli_1001262st2_F7_1001262B_160229	Escherichia_coli_BSD2780061687st1_E2_BSD2780061687_150420	5	191.325	0.0333185	2635039
b2508,b2509,b2511,b2512	HLMHOKNL_01616	GEGCDOJO_02186	Escherichia_coli_1001262st2_F7_1001262B_160229	Escherichia_coli_BSD2780061687st2_A6_BSD2780061687_150420	5	86.8649	0.0097335	2635039
b2508,b2509,b2511,b2512	HLMHOKNL_01616	PNBLOCDE_02768	Escherichia_coli_1001262st2_F7_1001262B_160229	Escherichia_coli_BSD2780120875st1_D4_BSD2780120875_150330	5	59.9424	0.0351345	2635039
b2508,b2509,b2511,b2512	HLMHOKNL_01616	FHBFBBAK_01133	Escherichia_coli_1001262st2_F7_1001262B_160229	Escherichia_coli_BSD2780120875st2_F6_BSD2780120875_150330	5	34.866	0.0103713	2635039
b2508,b2509,b2511,b2512	HLMHOKNL_01616	GABKINME_01583	Escherichia_coli_1001262st2_F7_1001262B_160229	Escherichia_coli_J1101004st1_B4_J1101004_170508	5	68.7916	0.0234305	2635039
b2508,b2509,b2511,b2512	ILODDOGK_02072	MLMEICLC_03087	Escherichia_coli_1001271st1_G3_1001271B_150615	Escherichia_coli_1001099st1_A2_J1101437_171009	5	132.807	0.023808	2635039
b2508,b2509,b2511,b2512	ILODDOGK_02072	BEJAINNJ_02039	Escherichia_coli_1001271st1_G3_1001271B_150615	Escherichia_coli_1001275st1_E2_1001275B_160808	5	218.923	0.0278268	2635039
b2508,b2509,b2511,b2512	BEJAINNJ_02039	MLMEICLC_03087	Escherichia_coli_1001275st1_E2_1001275B_160808	Escherichia_coli_1001099st1_A2_J1101437_171009	5	86.1161	0.028072	2635039
b2508,b2509,b2511,b2512	HOBHOHIN_01654	MLMEICLC_03087	Escherichia_coli_1001283st1_A11_1001283B150217_161031	Escherichia_coli_1001099st1_A2_J1101437_171009	5	75.3679	0.0226762	2635039
b2508,b2509,b2511,b2512	HOBHOHIN_01654	ILODDOGK_02072	Escherichia_coli_1001283st1_A11_1001283B150217_161031	Escherichia_coli_1001271st1_G3_1001271B_150615	5	57.4386	0.0174895	2635039
b2508,b2509,b2511,b2512	HOBHOHIN_01654	BEJAINNJ_02039	Escherichia_coli_1001283st1_A11_1001283B150217_161031	Escherichia_coli_1001275st1_E2_1001275B_160808	5	161.484	0.0271473	2635039
b2508,b2509,b2511,b2512	CPJHNLKA_01606	IKPFDOPN_03016	Escherichia_coli_1001302st1_A12_1001302B_160321	Escherichia_coli_1001099st1_A12_1001099B_141217	5	29.7308	0.0319608	2635039
b2508,b2509,b2511,b2512	CPJHNLKA_01606	MLMEICLC_03087	Escherichia_coli_1001302st1_A12_1001302B_160321	Escherichia_coli_1001099st1_A2_J1101437_171009	5	58.6747	0.0319608	2635039
b2508,b2509,b2511,b2512	CPJHNLKA_01606	FNJAMFEM_03631	Escherichia_coli_1001302st1_A12_1001302B_160321	Escherichia_coli_1001136st1_D8_1001136B_160425	5	198.464	0.0323815	2635039
b2508,b2509,b2511,b2512	CPJHNLKA_01606	HLMHOKNL_01616	Escherichia_coli_1001302st1_A12_1001302B_160321	Escherichia_coli_1001262st2_F7_1001262B_160229	5	17.6196	0.0125262	2635039
b2508,b2509,b2511,b2512	CPJHNLKA_01606	ILODDOGK_02072	Escherichia_coli_1001302st1_A12_1001302B_160321	Escherichia_coli_1001271st1_G3_1001271B_150615	5	74.1319	0.0311775	2635039
b2508,b2509,b2511,b2512	CPJHNLKA_01606	BEJAINNJ_02039	Escherichia_coli_1001302st1_A12_1001302B_160321	Escherichia_coli_1001275st1_E2_1001275B_160808	5	144.791	0.014171	2635039
b2508,b2509,b2511,b2512	CPJHNLKA_01606	HOBHOHIN_01654	Escherichia_coli_1001302st1_A12_1001302B_160321	Escherichia_coli_1001283st1_A11_1001283B150217_161031	5	16.6932	0.0278548	2635039
b2508,b2509,b2511,b2512	CPJHNLKA_01606	MLLJGONC_02983	Escherichia_coli_1001302st1_A12_1001302B_160321	Escherichia_coli_BSD2780061687st1_E2_BSD2780061687_150420	5	173.705	0.0339182	2635039
b2508,b2509,b2511,b2512	CPJHNLKA_01606	GEGCDOJO_02186	Escherichia_coli_1001302st1_A12_1001302B_160321	Escherichia_coli_BSD2780061687st2_A6_BSD2780061687_150420	5	69.2453	0.0125262	2635039
b2508,b2509,b2511,b2512	CPJHNLKA_01606	PNBLOCDE_02768	Escherichia_coli_1001302st1_A12_1001302B_160321	Escherichia_coli_BSD2780120875st1_D4_BSD2780120875_150330	5	77.5619	0.0357328	2635039
b2508,b2509,b2511,b2512	CPJHNLKA_01606	FHBFBBAK_01133	Escherichia_coli_1001302st1_A12_1001302B_160321	Escherichia_coli_BSD2780120875st2_F6_BSD2780120875_150330	5	52.4855	0.013164	2635039
b2508,b2509,b2511,b2512	CPJHNLKA_01606	GABKINME_01583	Escherichia_coli_1001302st1_A12_1001302B_160321	Escherichia_coli_J1101004st1_B4_J1101004_170508	5	86.4111	0.024029	2635039
b2508,b2509,b2511,b2512	MLLJGONC_02983	IKPFDOPN_03016	Escherichia_coli_BSD2780061687st1_E2_BSD2780061687_150420	Escherichia_coli_1001099st1_A12_1001099B_141217	5	143.975	0.0157942	2635039
b2508,b2509,b2511,b2512	MLLJGONC_02983	MLMEICLC_03087	Escherichia_coli_BSD2780061687st1_E2_BSD2780061687_150420	Escherichia_coli_1001099st1_A2_J1101437_171009	5	115.031	0.0157942	2635039
b2508,b2509,b2511,b2512	MLLJGONC_02983	FNJAMFEM_03631	Escherichia_coli_BSD2780061687st1_E2_BSD2780061687_150420	Escherichia_coli_1001136st1_D8_1001136B_160425	5	24.7584	0.0097335	2635039
b2508,b2509,b2511,b2512	MLLJGONC_02983	ILODDOGK_02072	Escherichia_coli_BSD2780061687st1_E2_BSD2780061687_150420	Escherichia_coli_1001271st1_G3_1001271B_150615	5	247.837	0.025883	2635039
b2508,b2509,b2511,b2512	MLLJGONC_02983	BEJAINNJ_02039	Escherichia_coli_BSD2780061687st1_E2_BSD2780061687_150420	Escherichia_coli_1001275st1_E2_1001275B_160808	5	28.9145	0.0311255	2635039
b2508,b2509,b2511,b2512	MLLJGONC_02983	HOBHOHIN_01654	Escherichia_coli_BSD2780061687st1_E2_BSD2780061687_150420	Escherichia_coli_1001283st1_A11_1001283B150217_161031	5	190.399	0.0241862	2635039
b2508,b2509,b2511,b2512	MLLJGONC_02983	GEGCDOJO_02186	Escherichia_coli_BSD2780061687st1_E2_BSD2780061687_150420	Escherichia_coli_BSD2780061687st2_A6_BSD2780061687_150420	5	104.46	0.0317817	2635039
b2508,b2509,b2511,b2512	MLLJGONC_02983	PNBLOCDE_02768	Escherichia_coli_BSD2780061687st1_E2_BSD2780061687_150420	Escherichia_coli_BSD2780120875st1_D4_BSD2780120875_150330	5	251.267	0.0169255	2635039
b2508,b2509,b2511,b2512	MLLJGONC_02983	FHBFBBAK_01133	Escherichia_coli_BSD2780061687st1_E2_BSD2780061687_150420	Escherichia_coli_BSD2780120875st2_F6_BSD2780120875_150330	5	226.191	0.0324195	2635039
b2508,b2509,b2511,b2512	MLLJGONC_02983	GABKINME_01583	Escherichia_coli_BSD2780061687st1_E2_BSD2780061687_150420	Escherichia_coli_J1101004st1_B4_J1101004_170508	5	260.116	0.021971	2635039
b2508,b2509,b2511,b2512	GEGCDOJO_02186	MLMEICLC_03087	Escherichia_coli_BSD2780061687st2_A6_BSD2780061687_150420	Escherichia_coli_1001099st1_A2_J1101437_171009	5	10.5706	0.0313613	2635039
b2508,b2509,b2511,b2512	GEGCDOJO_02186	FNJAMFEM_03631	Escherichia_coli_BSD2780061687st2_A6_BSD2780061687_150420	Escherichia_coli_1001136st1_D8_1001136B_160425	5	129.218	0.0317817	2635039
b2508,b2509,b2511,b2512	GEGCDOJO_02186	ILODDOGK_02072	Escherichia_coli_BSD2780061687st2_A6_BSD2780061687_150420	Escherichia_coli_1001271st1_G3_1001271B_150615	5	143.377	0.03058	2635039
b2508,b2509,b2511,b2512	GEGCDOJO_02186	BEJAINNJ_02039	Escherichia_coli_BSD2780061687st2_A6_BSD2780061687_150420	Escherichia_coli_1001275st1_E2_1001275B_160808	5	75.5455	0.0135712	2635039
b2508,b2509,b2511,b2512	GEGCDOJO_02186	HOBHOHIN_01654	Escherichia_coli_BSD2780061687st2_A6_BSD2780061687_150420	Escherichia_coli_1001283st1_A11_1001283B150217_161031	5	85.9386	0.0272553	2635039
b2508,b2509,b2511,b2512	GEGCDOJO_02186	FHBFBBAK_01133	Escherichia_coli_BSD2780061687st2_A6_BSD2780061687_150420	Escherichia_coli_BSD2780120875st2_F6_BSD2780120875_150330	5	121.731	0.0103713	2635039
b2508,b2509,b2511,b2512	GEGCDOJO_02186	GABKINME_01583	Escherichia_coli_BSD2780061687st2_A6_BSD2780061687_150420	Escherichia_coli_J1101004st1_B4_J1101004_170508	5	155.656	0.0234305	2635039
b2508,b2509,b2511,b2512	GFADHEJD_03483	IKPFDOPN_03016	Escherichia_coli_BSD2780120874st1_A7_BSD2780120874_150323	Escherichia_coli_1001099st1_A12_1001099B_141217	5	47.9057	0.019638	2635039
b2508,b2509,b2511,b2512	GFADHEJD_03483	MLMEICLC_03087	Escherichia_coli_BSD2780120874st1_A7_BSD2780120874_150323	Escherichia_coli_1001099st1_A2_J1101437_171009	5	18.9618	0.019638	2635039
b2508,b2509,b2511,b2512	GFADHEJD_03483	FNJAMFEM_03631	Escherichia_coli_BSD2780120874st1_A7_BSD2780120874_150323	Escherichia_coli_1001136st1_D8_1001136B_160425	5	120.827	0.0184185	2635039
b2508,b2509,b2511,b2512	GFADHEJD_03483	AIMPBNFK_02721	Escherichia_coli_BSD2780120874st1_A7_BSD2780120874_150323	Escherichia_coli_1001262st1_E12_1001262B_160229	5	10.4309	0.0273805	2635039
b2508,b2509,b2511,b2512	GFADHEJD_03483	HLMHOKNL_01616	Escherichia_coli_BSD2780120874st1_A7_BSD2780120874_150323	Escherichia_coli_1001262st2_F7_1001262B_160229	5	95.2561	0.0273805	2635039
b2508,b2509,b2511,b2512	GFADHEJD_03483	ILODDOGK_02072	Escherichia_coli_BSD2780120874st1_A7_BSD2780120874_150323	Escherichia_coli_1001271st1_G3_1001271B_150615	5	151.768	0.0224943	2635039
b2508,b2509,b2511,b2512	GFADHEJD_03483	BEJAINNJ_02039	Escherichia_coli_BSD2780120874st1_A7_BSD2780120874_150323	Escherichia_coli_1001275st1_E2_1001275B_160808	5	67.1543	0.026284	2635039
b2508,b2509,b2511,b2512	GFADHEJD_03483	HOBHOHIN_01654	Escherichia_coli_BSD2780120874st1_A7_BSD2780120874_150323	Escherichia_coli_1001283st1_A11_1001283B150217_161031	5	94.3298	0.0198012	2635039
b2508,b2509,b2511,b2512	GFADHEJD_03483	CPJHNLKA_01606	Escherichia_coli_BSD2780120874st1_A7_BSD2780120874_150323	Escherichia_coli_1001302st1_A12_1001302B_160321	5	77.6365	0.02798	2635039
b2508,b2509,b2511,b2512	GFADHEJD_03483	MLLJGONC_02983	Escherichia_coli_BSD2780120874st1_A7_BSD2780120874_150323	Escherichia_coli_BSD2780061687st1_E2_BSD2780061687_150420	5	96.0688	0.0184185	2635039
b2508,b2509,b2511,b2512	GFADHEJD_03483	GEGCDOJO_02186	Escherichia_coli_BSD2780120874st1_A7_BSD2780120874_150323	Escherichia_coli_BSD2780061687st2_A6_BSD2780061687_150420	5	8.39122	0.0273805	2635039
b2508,b2509,b2511,b2512	GFADHEJD_03483	PNBLOCDE_02768	Escherichia_coli_BSD2780120874st1_A7_BSD2780120874_150323	Escherichia_coli_BSD2780120875st1_D4_BSD2780120875_150330	5	155.198	0.0234195	2635039
b2508,b2509,b2511,b2512	GFADHEJD_03483	FHBFBBAK_01133	Escherichia_coli_BSD2780120874st1_A7_BSD2780120874_150323	Escherichia_coli_BSD2780120875st2_F6_BSD2780120875_150330	5	130.122	0.0280183	2635039
b2508,b2509,b2511,b2512	GFADHEJD_03483	MMBBNHEI_03374	Escherichia_coli_BSD2780120874st1_A7_BSD2780120874_150323	Escherichia_coli_J1100102st1_B7_J1100102_180507	5	30.6488	0.0283953	2635039
b2508,b2509,b2511,b2512	GFADHEJD_03483	GABKINME_01583	Escherichia_coli_BSD2780120874st1_A7_BSD2780120874_150323	Escherichia_coli_J1101004st1_B4_J1101004_170508	5	164.048	0.0164642	2635039
b2508,b2509,b2511,b2512	PNBLOCDE_02768	IKPFDOPN_03016	Escherichia_coli_BSD2780120875st1_D4_BSD2780120875_150330	Escherichia_coli_1001099st1_A12_1001099B_141217	5	107.293	0.0168762	2635039
b2508,b2509,b2511,b2512	PNBLOCDE_02768	MLMEICLC_03087	Escherichia_coli_BSD2780120875st1_D4_BSD2780120875_150330	Escherichia_coli_1001099st1_A2_J1101437_171009	5	136.237	0.0168762	2635039
b2508,b2509,b2511,b2512	PNBLOCDE_02768	FNJAMFEM_03631	Escherichia_coli_BSD2780120875st1_D4_BSD2780120875_150330	Escherichia_coli_1001136st1_D8_1001136B_160425	5	276.026	0.0169255	2635039
b2508,b2509,b2511,b2512	PNBLOCDE_02768	ILODDOGK_02072	Escherichia_coli_BSD2780120875st1_D4_BSD2780120875_150330	Escherichia_coli_1001271st1_G3_1001271B_150615	5	3.43005	0.027112	2635039
b2508,b2509,b2511,b2512	PNBLOCDE_02768	BEJAINNJ_02039	Escherichia_coli_BSD2780120875st1_D4_BSD2780120875_150330	Escherichia_coli_1001275st1_E2_1001275B_160808	5	222.353	0.0323872	2635039
b2508,b2509,b2511,b2512	PNBLOCDE_02768	HOBHOHIN_01654	Escherichia_coli_BSD2780120875st1_D4_BSD2780120875_150330	Escherichia_coli_1001283st1_A11_1001283B150217_161031	5	60.8687	0.0232835	2635039
b2508,b2509,b2511,b2512	PNBLOCDE_02768	GEGCDOJO_02186	Escherichia_coli_BSD2780120875st1_D4_BSD2780120875_150330	Escherichia_coli_BSD2780061687st2_A6_BSD2780061687_150420	5	146.807	0.0351345	2635039
b2508,b2509,b2511,b2512	PNBLOCDE_02768	FHBFBBAK_01133	Escherichia_coli_BSD2780120875st1_D4_BSD2780120875_150330	Escherichia_coli_BSD2780120875st2_F6_BSD2780120875_150330	5	25.0764	0.0342355	2635039
b2508,b2509,b2511,b2512	PNBLOCDE_02768	GABKINME_01583	Escherichia_coli_BSD2780120875st1_D4_BSD2780120875_150330	Escherichia_coli_J1101004st1_B4_J1101004_170508	5	8.84923	0.022648	2635039
b2508,b2509,b2511,b2512	FHBFBBAK_01133	MLMEICLC_03087	Escherichia_coli_BSD2780120875st2_F6_BSD2780120875_150330	Escherichia_coli_1001099st1_A2_J1101437_171009	5	111.16	0.031999	2635039
b2508,b2509,b2511,b2512	FHBFBBAK_01133	ILODDOGK_02072	Escherichia_coli_BSD2780120875st2_F6_BSD2780120875_150330	Escherichia_coli_1001271st1_G3_1001271B_150615	5	21.6463	0.0312177	2635039
b2508,b2509,b2511,b2512	FHBFBBAK_01133	BEJAINNJ_02039	Escherichia_coli_BSD2780120875st2_F6_BSD2780120875_150330	Escherichia_coli_1001275st1_E2_1001275B_160808	5	197.276	0.014209	2635039
b2508,b2509,b2511,b2512	FHBFBBAK_01133	HOBHOHIN_01654	Escherichia_coli_BSD2780120875st2_F6_BSD2780120875_150330	Escherichia_coli_1001283st1_A11_1001283B150217_161031	5	35.7923	0.027893	2635039
b2508,b2509,b2511,b2512	FHBFBBAK_01133	GABKINME_01583	Escherichia_coli_BSD2780120875st2_F6_BSD2780120875_150330	Escherichia_coli_J1101004st1_B4_J1101004_170508	5	33.9256	0.0240682	2635039
b2508,b2509,b2511,b2512	MMBBNHEI_03374	IKPFDOPN_03016	Escherichia_coli_J1100102st1_B7_J1100102_180507	Escherichia_coli_1001099st1_A12_1001099B_141217	5	17.2569	0.0324405	2635039
b2508,b2509,b2511,b2512	MMBBNHEI_03374	MLMEICLC_03087	Escherichia_coli_J1100102st1_B7_J1100102_180507	Escherichia_coli_1001099st1_A2_J1101437_171009	5	11.687	0.0324405	2635039
b2508,b2509,b2511,b2512	MMBBNHEI_03374	FNJAMFEM_03631	Escherichia_coli_J1100102st1_B7_J1100102_180507	Escherichia_coli_1001136st1_D8_1001136B_160425	5	151.476	0.032877	2635039
b2508,b2509,b2511,b2512	MMBBNHEI_03374	AIMPBNFK_02721	Escherichia_coli_J1100102st1_B7_J1100102_180507	Escherichia_coli_1001262st1_E12_1001262B_160229	5	20.2179	0.0176343	2635039
b2508,b2509,b2511,b2512	MMBBNHEI_03374	HLMHOKNL_01616	Escherichia_coli_J1100102st1_B7_J1100102_180507	Escherichia_coli_1001262st2_F7_1001262B_160229	5	64.6073	0.0176343	2635039
b2508,b2509,b2511,b2512	MMBBNHEI_03374	ILODDOGK_02072	Escherichia_coli_J1100102st1_B7_J1100102_180507	Escherichia_coli_1001271st1_G3_1001271B_150615	5	121.12	0.032201	2635039
b2508,b2509,b2511,b2512	MMBBNHEI_03374	BEJAINNJ_02039	Escherichia_coli_J1100102st1_B7_J1100102_180507	Escherichia_coli_1001275st1_E2_1001275B_160808	5	97.8031	0.0215845	2635039
b2508,b2509,b2511,b2512	MMBBNHEI_03374	HOBHOHIN_01654	Escherichia_coli_J1100102st1_B7_J1100102_180507	Escherichia_coli_1001283st1_A11_1001283B150217_161031	5	63.681	0.0277055	2635039
b2508,b2509,b2511,b2512	MMBBNHEI_03374	CPJHNLKA_01606	Escherichia_coli_J1100102st1_B7_J1100102_180507	Escherichia_coli_1001302st1_A12_1001302B_160321	5	46.9877	0.0204753	2635039
b2508,b2509,b2511,b2512	MMBBNHEI_03374	MLLJGONC_02983	Escherichia_coli_J1100102st1_B7_J1100102_180507	Escherichia_coli_BSD2780061687st1_E2_BSD2780061687_150420	5	126.718	0.032877	2635039
b2508,b2509,b2511,b2512	MMBBNHEI_03374	GEGCDOJO_02186	Escherichia_coli_J1100102st1_B7_J1100102_180507	Escherichia_coli_BSD2780061687st2_A6_BSD2780061687_150420	5	22.2576	0.0176343	2635039
b2508,b2509,b2511,b2512	MMBBNHEI_03374	PNBLOCDE_02768	Escherichia_coli_J1100102st1_B7_J1100102_180507	Escherichia_coli_BSD2780120875st1_D4_BSD2780120875_150330	5	124.55	0.0341335	2635039
b2508,b2509,b2511,b2512	MMBBNHEI_03374	FHBFBBAK_01133	Escherichia_coli_J1100102st1_B7_J1100102_180507	Escherichia_coli_BSD2780120875st2_F6_BSD2780120875_150330	5	99.4733	0.018272	2635039
b2508,b2509,b2511,b2512	MMBBNHEI_03374	GABKINME_01583	Escherichia_coli_J1100102st1_B7_J1100102_180507	Escherichia_coli_J1101004st1_B4_J1101004_170508	5	133.399	0.024352	2635039
b2508,b2509,b2511,b2512	GABKINME_01583	MLMEICLC_03087	Escherichia_coli_J1101004st1_B4_J1101004_170508	Escherichia_coli_1001099st1_A2_J1101437_171009	5	145.086	0.02045	2635039
b2508,b2509,b2511,b2512	GABKINME_01583	ILODDOGK_02072	Escherichia_coli_J1101004st1_B4_J1101004_170508	Escherichia_coli_1001271st1_G3_1001271B_150615	5	12.2793	0.0196072	2635039
b2508,b2509,b2511,b2512	GABKINME_01583	BEJAINNJ_02039	Escherichia_coli_J1101004st1_B4_J1101004_170508	Escherichia_coli_1001275st1_E2_1001275B_160808	5	231.202	0.022881	2635039
b2508,b2509,b2511,b2512	GABKINME_01583	HOBHOHIN_01654	Escherichia_coli_J1101004st1_B4_J1101004_170508	Escherichia_coli_1001283st1_A11_1001283B150217_161031	5	69.7179	0.0157895	2635039
b2509,b2511,b2512,b2513	IKPFDOPN_03015	MLMEICLC_03086	Escherichia_coli_1001099st1_A12_1001099B_141217	Escherichia_coli_1001099st1_A2_J1101437_171009	5	28.9439	0	2636448
b2509,b2511,b2512,b2513	IKPFDOPN_03015	FNJAMFEM_03630	Escherichia_coli_1001099st1_A12_1001099B_141217	Escherichia_coli_1001136st1_D8_1001136B_160425	5	168.733	0.00727425	2636448
b2509,b2511,b2512,b2513	IKPFDOPN_03015	ILODDOGK_02073	Escherichia_coli_1001099st1_A12_1001099B_141217	Escherichia_coli_1001271st1_G3_1001271B_150615	5	103.863	0.0140745	2636448
b2509,b2511,b2512,b2513	IKPFDOPN_03015	BEJAINNJ_02040	Escherichia_coli_1001099st1_A12_1001099B_141217	Escherichia_coli_1001275st1_E2_1001275B_160808	5	115.06	0.017826	2636448
b2509,b2511,b2512,b2513	IKPFDOPN_03015	HOBHOHIN_01653	Escherichia_coli_1001099st1_A12_1001099B_141217	Escherichia_coli_1001283st1_A11_1001283B150217_161031	5	46.4241	0.0129427	2636448
b2509,b2511,b2512,b2513	IKPFDOPN_03015	GEGCDOJO_02185	Escherichia_coli_1001099st1_A12_1001099B_141217	Escherichia_coli_BSD2780061687st2_A6_BSD2780061687_150420	5	39.5145	0.0211152	2636448
b2509,b2511,b2512,b2513	IKPFDOPN_03015	FHBFBBAK_01132	Escherichia_coli_1001099st1_A12_1001099B_141217	Escherichia_coli_BSD2780120875st2_F6_BSD2780120875_150330	5	82.2164	0.021753	2636448
b2509,b2511,b2512,b2513	IKPFDOPN_03015	GABKINME_01584	Escherichia_coli_1001099st1_A12_1001099B_141217	Escherichia_coli_J1101004st1_B4_J1101004_170508	5	116.142	0.0114175	2636448
b2509,b2511,b2512,b2513	FNJAMFEM_03630	MLMEICLC_03086	Escherichia_coli_1001136st1_D8_1001136B_160425	Escherichia_coli_1001099st1_A2_J1101437_171009	5	139.789	0.00727425	2636448
b2509,b2511,b2512,b2513	FNJAMFEM_03630	ILODDOGK_02073	Escherichia_coli_1001136st1_D8_1001136B_160425	Escherichia_coli_1001271st1_G3_1001271B_150615	5	272.596	0.017363	2636448
b2509,b2511,b2512,b2513	FNJAMFEM_03630	BEJAINNJ_02040	Escherichia_coli_1001136st1_D8_1001136B_160425	Escherichia_coli_1001275st1_E2_1001275B_160808	5	53.6729	0.0205563	2636448
b2509,b2511,b2512,b2513	FNJAMFEM_03630	HOBHOHIN_01653	Escherichia_coli_1001136st1_D8_1001136B_160425	Escherichia_coli_1001283st1_A11_1001283B150217_161031	5	215.157	0.0156662	2636448
b2509,b2511,b2512,b2513	FNJAMFEM_03630	FHBFBBAK_01132	Escherichia_coli_1001136st1_D8_1001136B_160425	Escherichia_coli_BSD2780120875st2_F6_BSD2780120875_150330	5	250.949	0.023387	2636448
b2509,b2511,b2512,b2513	FNJAMFEM_03630	GABKINME_01584	Escherichia_coli_1001136st1_D8_1001136B_160425	Escherichia_coli_J1101004st1_B4_J1101004_170508	5	284.875	0.0141522	2636448
b2509,b2511,b2512,b2513	AIMPBNFK_02720	IKPFDOPN_03015	Escherichia_coli_1001262st1_E12_1001262B_160229	Escherichia_coli_1001099st1_A12_1001099B_141217	5	37.4748	0.0211152	2636448
b2509,b2511,b2512,b2513	AIMPBNFK_02720	MLMEICLC_03086	Escherichia_coli_1001262st1_E12_1001262B_160229	Escherichia_coli_1001099st1_A2_J1101437_171009	5	8.5309	0.0211152	2636448
b2509,b2511,b2512,b2513	AIMPBNFK_02720	FNJAMFEM_03630	Escherichia_coli_1001262st1_E12_1001262B_160229	Escherichia_coli_1001136st1_D8_1001136B_160425	5	131.258	0.0227492	2636448
b2509,b2511,b2512,b2513	AIMPBNFK_02720	HLMHOKNL_01615	Escherichia_coli_1001262st1_E12_1001262B_160229	Escherichia_coli_1001262st2_F7_1001262B_160229	5	84.8252	0	2636448
b2509,b2511,b2512,b2513	AIMPBNFK_02720	ILODDOGK_02073	Escherichia_coli_1001262st1_E12_1001262B_160229	Escherichia_coli_1001271st1_G3_1001271B_150615	5	141.338	0.020334	2636448
b2509,b2511,b2512,b2513	AIMPBNFK_02720	BEJAINNJ_02040	Escherichia_coli_1001262st1_E12_1001262B_160229	Escherichia_coli_1001275st1_E2_1001275B_160808	5	77.5852	0.00383775	2636448
b2509,b2511,b2512,b2513	AIMPBNFK_02720	HOBHOHIN_01653	Escherichia_coli_1001262st1_E12_1001262B_160229	Escherichia_coli_1001283st1_A11_1001283B150217_161031	5	83.8989	0.0170093	2636448
b2509,b2511,b2512,b2513	AIMPBNFK_02720	CPJHNLKA_01605	Escherichia_coli_1001262st1_E12_1001262B_160229	Escherichia_coli_1001302st1_A12_1001302B_160321	5	67.2056	0.00279275	2636448
b2509,b2511,b2512,b2513	AIMPBNFK_02720	MLLJGONC_02982	Escherichia_coli_1001262st1_E12_1001262B_160229	Escherichia_coli_BSD2780061687st1_E2_BSD2780061687_150420	5	106.5	0.0227492	2636448
b2509,b2511,b2512,b2513	AIMPBNFK_02720	GEGCDOJO_02185	Escherichia_coli_1001262st1_E12_1001262B_160229	Escherichia_coli_BSD2780061687st2_A6_BSD2780061687_150420	5	2.03969	0	2636448
b2509,b2511,b2512,b2513	AIMPBNFK_02720	PNBLOCDE_02767	Escherichia_coli_1001262st1_E12_1001262B_160229	Escherichia_coli_BSD2780120875st1_D4_BSD2780120875_150330	5	144.768	0.0245653	2636448
b2509,b2511,b2512,b2513	AIMPBNFK_02720	FHBFBBAK_01132	Escherichia_coli_1001262st1_E12_1001262B_160229	Escherichia_coli_BSD2780120875st2_F6_BSD2780120875_150330	5	119.691	0.00063775	2636448
b2509,b2511,b2512,b2513	AIMPBNFK_02720	GABKINME_01584	Escherichia_coli_1001262st1_E12_1001262B_160229	Escherichia_coli_J1101004st1_B4_J1101004_170508	5	153.617	0.0149105	2636448
b2509,b2511,b2512,b2513	HLMHOKNL_01615	IKPFDOPN_03015	Escherichia_coli_1001262st2_F7_1001262B_160229	Escherichia_coli_1001099st1_A12_1001099B_141217	5	47.3504	0.0211152	2636448
b2509,b2511,b2512,b2513	HLMHOKNL_01615	MLMEICLC_03086	Escherichia_coli_1001262st2_F7_1001262B_160229	Escherichia_coli_1001099st1_A2_J1101437_171009	5	76.2943	0.0211152	2636448
b2509,b2511,b2512,b2513	HLMHOKNL_01615	FNJAMFEM_03630	Escherichia_coli_1001262st2_F7_1001262B_160229	Escherichia_coli_1001136st1_D8_1001136B_160425	5	216.083	0.0227492	2636448
b2509,b2511,b2512,b2513	HLMHOKNL_01615	ILODDOGK_02073	Escherichia_coli_1001262st2_F7_1001262B_160229	Escherichia_coli_1001271st1_G3_1001271B_150615	5	56.5123	0.020334	2636448
b2509,b2511,b2512,b2513	HLMHOKNL_01615	BEJAINNJ_02040	Escherichia_coli_1001262st2_F7_1001262B_160229	Escherichia_coli_1001275st1_E2_1001275B_160808	5	162.41	0.00383775	2636448
b2509,b2511,b2512,b2513	HLMHOKNL_01615	HOBHOHIN_01653	Escherichia_coli_1001262st2_F7_1001262B_160229	Escherichia_coli_1001283st1_A11_1001283B150217_161031	5	0.92631	0.0170093	2636448
b2509,b2511,b2512,b2513	HLMHOKNL_01615	MLLJGONC_02982	Escherichia_coli_1001262st2_F7_1001262B_160229	Escherichia_coli_BSD2780061687st1_E2_BSD2780061687_150420	5	191.325	0.0227492	2636448
b2509,b2511,b2512,b2513	HLMHOKNL_01615	GEGCDOJO_02185	Escherichia_coli_1001262st2_F7_1001262B_160229	Escherichia_coli_BSD2780061687st2_A6_BSD2780061687_150420	5	86.8649	0	2636448
b2509,b2511,b2512,b2513	HLMHOKNL_01615	PNBLOCDE_02767	Escherichia_coli_1001262st2_F7_1001262B_160229	Escherichia_coli_BSD2780120875st1_D4_BSD2780120875_150330	5	59.9424	0.0245653	2636448
b2509,b2511,b2512,b2513	HLMHOKNL_01615	FHBFBBAK_01132	Escherichia_coli_1001262st2_F7_1001262B_160229	Escherichia_coli_BSD2780120875st2_F6_BSD2780120875_150330	5	34.866	0.00063775	2636448
b2509,b2511,b2512,b2513	HLMHOKNL_01615	GABKINME_01584	Escherichia_coli_1001262st2_F7_1001262B_160229	Escherichia_coli_J1101004st1_B4_J1101004_170508	5	68.7916	0.0149105	2636448
b2509,b2511,b2512,b2513	ILODDOGK_02073	MLMEICLC_03086	Escherichia_coli_1001271st1_G3_1001271B_150615	Escherichia_coli_1001099st1_A2_J1101437_171009	5	132.807	0.0140745	2636448
b2509,b2511,b2512,b2513	ILODDOGK_02073	BEJAINNJ_02040	Escherichia_coli_1001271st1_G3_1001271B_150615	Escherichia_coli_1001275st1_E2_1001275B_160808	5	218.923	0.0175807	2636448
b2509,b2511,b2512,b2513	BEJAINNJ_02040	MLMEICLC_03086	Escherichia_coli_1001275st1_E2_1001275B_160808	Escherichia_coli_1001099st1_A2_J1101437_171009	5	86.1161	0.017826	2636448
b2509,b2511,b2512,b2513	HOBHOHIN_01653	MLMEICLC_03086	Escherichia_coli_1001283st1_A11_1001283B150217_161031	Escherichia_coli_1001099st1_A2_J1101437_171009	5	75.3679	0.0129427	2636448
b2509,b2511,b2512,b2513	HOBHOHIN_01653	ILODDOGK_02073	Escherichia_coli_1001283st1_A11_1001283B150217_161031	Escherichia_coli_1001271st1_G3_1001271B_150615	5	57.4386	0.007756	2636448
b2509,b2511,b2512,b2513	HOBHOHIN_01653	BEJAINNJ_02040	Escherichia_coli_1001283st1_A11_1001283B150217_161031	Escherichia_coli_1001275st1_E2_1001275B_160808	5	161.484	0.0153645	2636448
b2509,b2511,b2512,b2513	CPJHNLKA_01605	IKPFDOPN_03015	Escherichia_coli_1001302st1_A12_1001302B_160321	Escherichia_coli_1001099st1_A12_1001099B_141217	5	29.7308	0.0217148	2636448
b2509,b2511,b2512,b2513	CPJHNLKA_01605	MLMEICLC_03086	Escherichia_coli_1001302st1_A12_1001302B_160321	Escherichia_coli_1001099st1_A2_J1101437_171009	5	58.6747	0.0217148	2636448
b2509,b2511,b2512,b2513	CPJHNLKA_01605	FNJAMFEM_03630	Escherichia_coli_1001302st1_A12_1001302B_160321	Escherichia_coli_1001136st1_D8_1001136B_160425	5	198.464	0.023349	2636448
b2509,b2511,b2512,b2513	CPJHNLKA_01605	HLMHOKNL_01615	Escherichia_coli_1001302st1_A12_1001302B_160321	Escherichia_coli_1001262st2_F7_1001262B_160229	5	17.6196	0.00279275	2636448
b2509,b2511,b2512,b2513	CPJHNLKA_01605	ILODDOGK_02073	Escherichia_coli_1001302st1_A12_1001302B_160321	Escherichia_coli_1001271st1_G3_1001271B_150615	5	74.1319	0.0209315	2636448
b2509,b2511,b2512,b2513	CPJHNLKA_01605	BEJAINNJ_02040	Escherichia_coli_1001302st1_A12_1001302B_160321	Escherichia_coli_1001275st1_E2_1001275B_160808	5	144.791	0.0044375	2636448
b2509,b2511,b2512,b2513	CPJHNLKA_01605	HOBHOHIN_01653	Escherichia_coli_1001302st1_A12_1001302B_160321	Escherichia_coli_1001283st1_A11_1001283B150217_161031	5	16.6932	0.0176087	2636448
b2509,b2511,b2512,b2513	CPJHNLKA_01605	MLLJGONC_02982	Escherichia_coli_1001302st1_A12_1001302B_160321	Escherichia_coli_BSD2780061687st1_E2_BSD2780061687_150420	5	173.705	0.023349	2636448
b2509,b2511,b2512,b2513	CPJHNLKA_01605	GEGCDOJO_02185	Escherichia_coli_1001302st1_A12_1001302B_160321	Escherichia_coli_BSD2780061687st2_A6_BSD2780061687_150420	5	69.2453	0.00279275	2636448
b2509,b2511,b2512,b2513	CPJHNLKA_01605	PNBLOCDE_02767	Escherichia_coli_1001302st1_A12_1001302B_160321	Escherichia_coli_BSD2780120875st1_D4_BSD2780120875_150330	5	77.5619	0.0251635	2636448
b2509,b2511,b2512,b2513	CPJHNLKA_01605	FHBFBBAK_01132	Escherichia_coli_1001302st1_A12_1001302B_160321	Escherichia_coli_BSD2780120875st2_F6_BSD2780120875_150330	5	52.4855	0.0034305	2636448
b2509,b2511,b2512,b2513	CPJHNLKA_01605	GABKINME_01584	Escherichia_coli_1001302st1_A12_1001302B_160321	Escherichia_coli_J1101004st1_B4_J1101004_170508	5	86.4111	0.015509	2636448
b2509,b2511,b2512,b2513	MLLJGONC_02982	IKPFDOPN_03015	Escherichia_coli_BSD2780061687st1_E2_BSD2780061687_150420	Escherichia_coli_1001099st1_A12_1001099B_141217	5	143.975	0.00727425	2636448
b2509,b2511,b2512,b2513	MLLJGONC_02982	MLMEICLC_03086	Escherichia_coli_BSD2780061687st1_E2_BSD2780061687_150420	Escherichia_coli_1001099st1_A2_J1101437_171009	5	115.031	0.00727425	2636448
b2509,b2511,b2512,b2513	MLLJGONC_02982	FNJAMFEM_03630	Escherichia_coli_BSD2780061687st1_E2_BSD2780061687_150420	Escherichia_coli_1001136st1_D8_1001136B_160425	5	24.7584	0.00849525	2636448
b2509,b2511,b2512,b2513	MLLJGONC_02982	ILODDOGK_02073	Escherichia_coli_BSD2780061687st1_E2_BSD2780061687_150420	Escherichia_coli_1001271st1_G3_1001271B_150615	5	247.837	0.017363	2636448
b2509,b2511,b2512,b2513	MLLJGONC_02982	BEJAINNJ_02040	Escherichia_coli_BSD2780061687st1_E2_BSD2780061687_150420	Escherichia_coli_1001275st1_E2_1001275B_160808	5	28.9145	0.0205563	2636448
b2509,b2511,b2512,b2513	MLLJGONC_02982	HOBHOHIN_01653	Escherichia_coli_BSD2780061687st1_E2_BSD2780061687_150420	Escherichia_coli_1001283st1_A11_1001283B150217_161031	5	190.399	0.0156662	2636448
b2509,b2511,b2512,b2513	MLLJGONC_02982	GEGCDOJO_02185	Escherichia_coli_BSD2780061687st1_E2_BSD2780061687_150420	Escherichia_coli_BSD2780061687st2_A6_BSD2780061687_150420	5	104.46	0.0227492	2636448
b2509,b2511,b2512,b2513	MLLJGONC_02982	PNBLOCDE_02767	Escherichia_coli_BSD2780061687st1_E2_BSD2780061687_150420	Escherichia_coli_BSD2780120875st1_D4_BSD2780120875_150330	5	251.267	0.0156872	2636448
b2509,b2511,b2512,b2513	MLLJGONC_02982	FHBFBBAK_01132	Escherichia_coli_BSD2780061687st1_E2_BSD2780061687_150420	Escherichia_coli_BSD2780120875st2_F6_BSD2780120875_150330	5	226.191	0.023387	2636448
b2509,b2511,b2512,b2513	MLLJGONC_02982	GABKINME_01584	Escherichia_coli_BSD2780061687st1_E2_BSD2780061687_150420	Escherichia_coli_J1101004st1_B4_J1101004_170508	5	260.116	0.0141522	2636448
b2509,b2511,b2512,b2513	GEGCDOJO_02185	MLMEICLC_03086	Escherichia_coli_BSD2780061687st2_A6_BSD2780061687_150420	Escherichia_coli_1001099st1_A2_J1101437_171009	5	10.5706	0.0211152	2636448
b2509,b2511,b2512,b2513	GEGCDOJO_02185	FNJAMFEM_03630	Escherichia_coli_BSD2780061687st2_A6_BSD2780061687_150420	Escherichia_coli_1001136st1_D8_1001136B_160425	5	129.218	0.0227492	2636448
b2509,b2511,b2512,b2513	GEGCDOJO_02185	ILODDOGK_02073	Escherichia_coli_BSD2780061687st2_A6_BSD2780061687_150420	Escherichia_coli_1001271st1_G3_1001271B_150615	5	143.377	0.020334	2636448
b2509,b2511,b2512,b2513	GEGCDOJO_02185	BEJAINNJ_02040	Escherichia_coli_BSD2780061687st2_A6_BSD2780061687_150420	Escherichia_coli_1001275st1_E2_1001275B_160808	5	75.5455	0.00383775	2636448
b2509,b2511,b2512,b2513	GEGCDOJO_02185	HOBHOHIN_01653	Escherichia_coli_BSD2780061687st2_A6_BSD2780061687_150420	Escherichia_coli_1001283st1_A11_1001283B150217_161031	5	85.9386	0.0170093	2636448
b2509,b2511,b2512,b2513	GEGCDOJO_02185	FHBFBBAK_01132	Escherichia_coli_BSD2780061687st2_A6_BSD2780061687_150420	Escherichia_coli_BSD2780120875st2_F6_BSD2780120875_150330	5	121.731	0.00063775	2636448
b2509,b2511,b2512,b2513	GEGCDOJO_02185	GABKINME_01584	Escherichia_coli_BSD2780061687st2_A6_BSD2780061687_150420	Escherichia_coli_J1101004st1_B4_J1101004_170508	5	155.656	0.0149105	2636448
b2509,b2511,b2512,b2513	GFADHEJD_03482	IKPFDOPN_03015	Escherichia_coli_BSD2780120874st1_A7_BSD2780120874_150323	Escherichia_coli_1001099st1_A12_1001099B_141217	5	47.9057	0.0106055	2636448
b2509,b2511,b2512,b2513	GFADHEJD_03482	MLMEICLC_03086	Escherichia_coli_BSD2780120874st1_A7_BSD2780120874_150323	Escherichia_coli_1001099st1_A2_J1101437_171009	5	18.9618	0.0106055	2636448
b2509,b2511,b2512,b2513	GFADHEJD_03482	FNJAMFEM_03630	Escherichia_coli_BSD2780120874st1_A7_BSD2780120874_150323	Escherichia_coli_1001136st1_D8_1001136B_160425	5	120.827	0.0166677	2636448
b2509,b2511,b2512,b2513	GFADHEJD_03482	AIMPBNFK_02720	Escherichia_coli_BSD2780120874st1_A7_BSD2780120874_150323	Escherichia_coli_1001262st1_E12_1001262B_160229	5	10.4309	0.0188605	2636448
b2509,b2511,b2512,b2513	GFADHEJD_03482	HLMHOKNL_01615	Escherichia_coli_BSD2780120874st1_A7_BSD2780120874_150323	Escherichia_coli_1001262st2_F7_1001262B_160229	5	95.2561	0.0188605	2636448
b2509,b2511,b2512,b2513	GFADHEJD_03482	ILODDOGK_02073	Escherichia_coli_BSD2780120874st1_A7_BSD2780120874_150323	Escherichia_coli_1001271st1_G3_1001271B_150615	5	151.768	0.0134617	2636448
b2509,b2511,b2512,b2513	GFADHEJD_03482	BEJAINNJ_02040	Escherichia_coli_BSD2780120874st1_A7_BSD2780120874_150323	Escherichia_coli_1001275st1_E2_1001275B_160808	5	67.1543	0.017764	2636448
b2509,b2511,b2512,b2513	GFADHEJD_03482	HOBHOHIN_01653	Escherichia_coli_BSD2780120874st1_A7_BSD2780120874_150323	Escherichia_coli_1001283st1_A11_1001283B150217_161031	5	94.3298	0.0107688	2636448
b2509,b2511,b2512,b2513	GFADHEJD_03482	CPJHNLKA_01605	Escherichia_coli_BSD2780120874st1_A7_BSD2780120874_150323	Escherichia_coli_1001302st1_A12_1001302B_160321	5	77.6365	0.01946	2636448
b2509,b2511,b2512,b2513	GFADHEJD_03482	MLLJGONC_02982	Escherichia_coli_BSD2780120874st1_A7_BSD2780120874_150323	Escherichia_coli_BSD2780061687st1_E2_BSD2780061687_150420	5	96.0688	0.0166677	2636448
b2509,b2511,b2512,b2513	GFADHEJD_03482	GEGCDOJO_02185	Escherichia_coli_BSD2780120874st1_A7_BSD2780120874_150323	Escherichia_coli_BSD2780061687st2_A6_BSD2780061687_150420	5	8.39122	0.0188605	2636448
b2509,b2511,b2512,b2513	GFADHEJD_03482	PNBLOCDE_02767	Escherichia_coli_BSD2780120874st1_A7_BSD2780120874_150323	Escherichia_coli_BSD2780120875st1_D4_BSD2780120875_150330	5	155.198	0.020132	2636448
b2509,b2511,b2512,b2513	GFADHEJD_03482	FHBFBBAK_01132	Escherichia_coli_BSD2780120874st1_A7_BSD2780120874_150323	Escherichia_coli_BSD2780120875st2_F6_BSD2780120875_150330	5	130.122	0.0194983	2636448
b2509,b2511,b2512,b2513	GFADHEJD_03482	MMBBNHEI_03373	Escherichia_coli_BSD2780120874st1_A7_BSD2780120874_150323	Escherichia_coli_J1100102st1_B7_J1100102_180507	5	30.6488	0.0198753	2636448
b2509,b2511,b2512,b2513	GFADHEJD_03482	GABKINME_01584	Escherichia_coli_BSD2780120874st1_A7_BSD2780120874_150323	Escherichia_coli_J1101004st1_B4_J1101004_170508	5	164.048	0.009158	2636448
b2509,b2511,b2512,b2513	PNBLOCDE_02767	IKPFDOPN_03015	Escherichia_coli_BSD2780120875st1_D4_BSD2780120875_150330	Escherichia_coli_1001099st1_A12_1001099B_141217	5	107.293	0.00835625	2636448
b2509,b2511,b2512,b2513	PNBLOCDE_02767	MLMEICLC_03086	Escherichia_coli_BSD2780120875st1_D4_BSD2780120875_150330	Escherichia_coli_1001099st1_A2_J1101437_171009	5	136.237	0.00835625	2636448
b2509,b2511,b2512,b2513	PNBLOCDE_02767	FNJAMFEM_03630	Escherichia_coli_BSD2780120875st1_D4_BSD2780120875_150330	Escherichia_coli_1001136st1_D8_1001136B_160425	5	276.026	0.0156872	2636448
b2509,b2511,b2512,b2513	PNBLOCDE_02767	ILODDOGK_02073	Escherichia_coli_BSD2780120875st1_D4_BSD2780120875_150330	Escherichia_coli_1001271st1_G3_1001271B_150615	5	3.43005	0.018592	2636448
b2509,b2511,b2512,b2513	PNBLOCDE_02767	BEJAINNJ_02040	Escherichia_coli_BSD2780120875st1_D4_BSD2780120875_150330	Escherichia_coli_1001275st1_E2_1001275B_160808	5	222.353	0.021818	2636448
b2509,b2511,b2512,b2513	PNBLOCDE_02767	HOBHOHIN_01653	Escherichia_coli_BSD2780120875st1_D4_BSD2780120875_150330	Escherichia_coli_1001283st1_A11_1001283B150217_161031	5	60.8687	0.0147635	2636448
b2509,b2511,b2512,b2513	PNBLOCDE_02767	GEGCDOJO_02185	Escherichia_coli_BSD2780120875st1_D4_BSD2780120875_150330	Escherichia_coli_BSD2780061687st2_A6_BSD2780061687_150420	5	146.807	0.0245653	2636448
b2509,b2511,b2512,b2513	PNBLOCDE_02767	FHBFBBAK_01132	Escherichia_coli_BSD2780120875st1_D4_BSD2780120875_150330	Escherichia_coli_BSD2780120875st2_F6_BSD2780120875_150330	5	25.0764	0.025203	2636448
b2509,b2511,b2512,b2513	PNBLOCDE_02767	GABKINME_01584	Escherichia_coli_BSD2780120875st1_D4_BSD2780120875_150330	Escherichia_coli_J1101004st1_B4_J1101004_170508	5	8.84923	0.0148293	2636448
b2509,b2511,b2512,b2513	FHBFBBAK_01132	MLMEICLC_03086	Escherichia_coli_BSD2780120875st2_F6_BSD2780120875_150330	Escherichia_coli_1001099st1_A2_J1101437_171009	5	111.16	0.021753	2636448
b2509,b2511,b2512,b2513	FHBFBBAK_01132	ILODDOGK_02073	Escherichia_coli_BSD2780120875st2_F6_BSD2780120875_150330	Escherichia_coli_1001271st1_G3_1001271B_150615	5	21.6463	0.0209718	2636448
b2509,b2511,b2512,b2513	FHBFBBAK_01132	BEJAINNJ_02040	Escherichia_coli_BSD2780120875st2_F6_BSD2780120875_150330	Escherichia_coli_1001275st1_E2_1001275B_160808	5	197.276	0.0044755	2636448
b2509,b2511,b2512,b2513	FHBFBBAK_01132	HOBHOHIN_01653	Escherichia_coli_BSD2780120875st2_F6_BSD2780120875_150330	Escherichia_coli_1001283st1_A11_1001283B150217_161031	5	35.7923	0.017647	2636448
b2509,b2511,b2512,b2513	FHBFBBAK_01132	GABKINME_01584	Escherichia_coli_BSD2780120875st2_F6_BSD2780120875_150330	Escherichia_coli_J1101004st1_B4_J1101004_170508	5	33.9256	0.0155482	2636448
b2509,b2511,b2512,b2513	MMBBNHEI_03373	IKPFDOPN_03015	Escherichia_coli_J1100102st1_B7_J1100102_180507	Escherichia_coli_1001099st1_A12_1001099B_141217	5	17.2569	0.0221945	2636448
b2509,b2511,b2512,b2513	MMBBNHEI_03373	MLMEICLC_03086	Escherichia_coli_J1100102st1_B7_J1100102_180507	Escherichia_coli_1001099st1_A2_J1101437_171009	5	11.687	0.0221945	2636448
b2509,b2511,b2512,b2513	MMBBNHEI_03373	FNJAMFEM_03630	Escherichia_coli_J1100102st1_B7_J1100102_180507	Escherichia_coli_1001136st1_D8_1001136B_160425	5	151.476	0.0238445	2636448
b2509,b2511,b2512,b2513	MMBBNHEI_03373	AIMPBNFK_02720	Escherichia_coli_J1100102st1_B7_J1100102_180507	Escherichia_coli_1001262st1_E12_1001262B_160229	5	20.2179	0.00790075	2636448
b2509,b2511,b2512,b2513	MMBBNHEI_03373	HLMHOKNL_01615	Escherichia_coli_J1100102st1_B7_J1100102_180507	Escherichia_coli_1001262st2_F7_1001262B_160229	5	64.6073	0.00790075	2636448
b2509,b2511,b2512,b2513	MMBBNHEI_03373	ILODDOGK_02073	Escherichia_coli_J1100102st1_B7_J1100102_180507	Escherichia_coli_1001271st1_G3_1001271B_150615	5	121.12	0.021955	2636448
b2509,b2511,b2512,b2513	MMBBNHEI_03373	BEJAINNJ_02040	Escherichia_coli_J1100102st1_B7_J1100102_180507	Escherichia_coli_1001275st1_E2_1001275B_160808	5	97.8031	0.011851	2636448
b2509,b2511,b2512,b2513	MMBBNHEI_03373	HOBHOHIN_01653	Escherichia_coli_J1100102st1_B7_J1100102_180507	Escherichia_coli_1001283st1_A11_1001283B150217_161031	5	63.681	0.0174595	2636448
b2509,b2511,b2512,b2513	MMBBNHEI_03373	CPJHNLKA_01605	Escherichia_coli_J1100102st1_B7_J1100102_180507	Escherichia_coli_1001302st1_A12_1001302B_160321	5	46.9877	0.0107417	2636448
b2509,b2511,b2512,b2513	MMBBNHEI_03373	MLLJGONC_02982	Escherichia_coli_J1100102st1_B7_J1100102_180507	Escherichia_coli_BSD2780061687st1_E2_BSD2780061687_150420	5	126.718	0.0238445	2636448
b2509,b2511,b2512,b2513	MMBBNHEI_03373	GEGCDOJO_02185	Escherichia_coli_J1100102st1_B7_J1100102_180507	Escherichia_coli_BSD2780061687st2_A6_BSD2780061687_150420	5	22.2576	0.00790075	2636448
b2509,b2511,b2512,b2513	MMBBNHEI_03373	PNBLOCDE_02767	Escherichia_coli_J1100102st1_B7_J1100102_180507	Escherichia_coli_BSD2780120875st1_D4_BSD2780120875_150330	5	124.55	0.025101	2636448
b2509,b2511,b2512,b2513	MMBBNHEI_03373	FHBFBBAK_01132	Escherichia_coli_J1100102st1_B7_J1100102_180507	Escherichia_coli_BSD2780120875st2_F6_BSD2780120875_150330	5	99.4733	0.0085385	2636448
b2509,b2511,b2512,b2513	MMBBNHEI_03373	GABKINME_01584	Escherichia_coli_J1100102st1_B7_J1100102_180507	Escherichia_coli_J1101004st1_B4_J1101004_170508	5	133.399	0.015832	2636448
b2509,b2511,b2512,b2513	GABKINME_01584	MLMEICLC_03086	Escherichia_coli_J1101004st1_B4_J1101004_170508	Escherichia_coli_1001099st1_A2_J1101437_171009	5	145.086	0.0114175	2636448
b2509,b2511,b2512,b2513	GABKINME_01584	ILODDOGK_02073	Escherichia_coli_J1101004st1_B4_J1101004_170508	Escherichia_coli_1001271st1_G3_1001271B_150615	5	12.2793	0.0105748	2636448
b2509,b2511,b2512,b2513	GABKINME_01584	BEJAINNJ_02040	Escherichia_coli_J1101004st1_B4_J1101004_170508	Escherichia_coli_1001275st1_E2_1001275B_160808	5	231.202	0.014361	2636448
b2509,b2511,b2512,b2513	GABKINME_01584	HOBHOHIN_01653	Escherichia_coli_J1101004st1_B4_J1101004_170508	Escherichia_coli_1001283st1_A11_1001283B150217_161031	5	69.7179	0.006757	2636448
b2511,b2512,b2513,b2514	IKPFDOPN_03010	MLMEICLC_03081	Escherichia_coli_1001099st1_A12_1001099B_141217	Escherichia_coli_1001099st1_A2_J1101437_171009	5	28.9439	0.0005895	2637592
b2511,b2512,b2513,b2514	IKPFDOPN_03010	FNJAMFEM_03625	Escherichia_coli_1001099st1_A12_1001099B_141217	Escherichia_coli_1001136st1_D8_1001136B_160425	5	168.733	0.002951	2637592
b2511,b2512,b2513,b2514	IKPFDOPN_03010	ILODDOGK_02728	Escherichia_coli_1001099st1_A12_1001099B_141217	Escherichia_coli_1001271st1_G3_1001271B_150615	5	103.863	0.0137755	2637592
b2511,b2512,b2513,b2514	IKPFDOPN_03010	BEJAINNJ_02042	Escherichia_coli_1001099st1_A12_1001099B_141217	Escherichia_coli_1001275st1_E2_1001275B_160808	5	115.06	0.00475075	2637592
b2511,b2512,b2513,b2514	IKPFDOPN_03010	HOBHOHIN_01648	Escherichia_coli_1001099st1_A12_1001099B_141217	Escherichia_coli_1001283st1_A11_1001283B150217_161031	5	46.4241	0.00479875	2637592
b2511,b2512,b2513,b2514	IKPFDOPN_03010	GEGCDOJO_02183	Escherichia_coli_1001099st1_A12_1001099B_141217	Escherichia_coli_BSD2780061687st2_A6_BSD2780061687_150420	5	39.5145	0.004161	2637592
b2511,b2512,b2513,b2514	IKPFDOPN_03010	FHBFBBAK_01130	Escherichia_coli_1001099st1_A12_1001099B_141217	Escherichia_coli_BSD2780120875st2_F6_BSD2780120875_150330	5	82.2164	0.00479875	2637592
b2511,b2512,b2513,b2514	IKPFDOPN_03010	GABKINME_01589	Escherichia_coli_1001099st1_A12_1001099B_141217	Escherichia_coli_J1101004st1_B4_J1101004_170508	5	116.142	0.00486425	2637592
b2511,b2512,b2513,b2514	FNJAMFEM_03625	MLMEICLC_03081	Escherichia_coli_1001136st1_D8_1001136B_160425	Escherichia_coli_1001099st1_A2_J1101437_171009	5	139.789	0.0023615	2637592
b2511,b2512,b2513,b2514	FNJAMFEM_03625	ILODDOGK_02728	Escherichia_coli_1001136st1_D8_1001136B_160425	Escherichia_coli_1001271st1_G3_1001271B_150615	5	272.596	0.0142662	2637592
b2511,b2512,b2513,b2514	FNJAMFEM_03625	BEJAINNJ_02042	Escherichia_coli_1001136st1_D8_1001136B_160425	Escherichia_coli_1001275st1_E2_1001275B_160808	5	53.6729	0.00524675	2637592
b2511,b2512,b2513,b2514	FNJAMFEM_03625	HOBHOHIN_01648	Escherichia_coli_1001136st1_D8_1001136B_160425	Escherichia_coli_1001283st1_A11_1001283B150217_161031	5	215.157	0.005295	2637592
b2511,b2512,b2513,b2514	FNJAMFEM_03625	FHBFBBAK_01130	Escherichia_coli_1001136st1_D8_1001136B_160425	Escherichia_coli_BSD2780120875st2_F6_BSD2780120875_150330	5	250.949	0.005295	2637592
b2511,b2512,b2513,b2514	FNJAMFEM_03625	GABKINME_01589	Escherichia_coli_1001136st1_D8_1001136B_160425	Escherichia_coli_J1101004st1_B4_J1101004_170508	5	284.875	0.005361	2637592
b2511,b2512,b2513,b2514	AIMPBNFK_02718	IKPFDOPN_03010	Escherichia_coli_1001262st1_E12_1001262B_160229	Escherichia_coli_1001099st1_A12_1001099B_141217	5	37.4748	0.004161	2637592
b2511,b2512,b2513,b2514	AIMPBNFK_02718	MLMEICLC_03081	Escherichia_coli_1001262st1_E12_1001262B_160229	Escherichia_coli_1001099st1_A2_J1101437_171009	5	8.5309	0.0035715	2637592
b2511,b2512,b2513,b2514	AIMPBNFK_02718	FNJAMFEM_03625	Escherichia_coli_1001262st1_E12_1001262B_160229	Escherichia_coli_1001136st1_D8_1001136B_160425	5	131.258	0.00465725	2637592
b2511,b2512,b2513,b2514	AIMPBNFK_02718	HLMHOKNL_01613	Escherichia_coli_1001262st1_E12_1001262B_160229	Escherichia_coli_1001262st2_F7_1001262B_160229	5	84.8252	0	2637592
b2511,b2512,b2513,b2514	AIMPBNFK_02718	ILODDOGK_02728	Escherichia_coli_1001262st1_E12_1001262B_160229	Escherichia_coli_1001271st1_G3_1001271B_150615	5	141.338	0.0106292	2637592
b2511,b2512,b2513,b2514	AIMPBNFK_02718	BEJAINNJ_02042	Escherichia_coli_1001262st1_E12_1001262B_160229	Escherichia_coli_1001275st1_E2_1001275B_160808	5	77.5852	0.0005895	2637592
b2511,b2512,b2513,b2514	AIMPBNFK_02718	HOBHOHIN_01648	Escherichia_coli_1001262st1_E12_1001262B_160229	Escherichia_coli_1001283st1_A11_1001283B150217_161031	5	83.8989	0.00165825	2637592
b2511,b2512,b2513,b2514	AIMPBNFK_02718	CPJHNLKA_01603	Escherichia_coli_1001262st1_E12_1001262B_160229	Escherichia_coli_1001302st1_A12_1001302B_160321	5	67.2056	0.001148	2637592
b2511,b2512,b2513,b2514	AIMPBNFK_02718	MLLJGONC_02977	Escherichia_coli_1001262st1_E12_1001262B_160229	Escherichia_coli_BSD2780061687st1_E2_BSD2780061687_150420	5	106.5	0.00465725	2637592
b2511,b2512,b2513,b2514	AIMPBNFK_02718	GEGCDOJO_02183	Escherichia_coli_1001262st1_E12_1001262B_160229	Escherichia_coli_BSD2780061687st2_A6_BSD2780061687_150420	5	2.03969	0	2637592
b2511,b2512,b2513,b2514	AIMPBNFK_02718	PNBLOCDE_02762	Escherichia_coli_1001262st1_E12_1001262B_160229	Escherichia_coli_BSD2780120875st1_D4_BSD2780120875_150330	5	144.768	0.0053745	2637592
b2511,b2512,b2513,b2514	AIMPBNFK_02718	FHBFBBAK_01130	Escherichia_coli_1001262st1_E12_1001262B_160229	Escherichia_coli_BSD2780120875st2_F6_BSD2780120875_150330	5	119.691	0.00063775	2637592
b2511,b2512,b2513,b2514	AIMPBNFK_02718	GABKINME_01589	Escherichia_coli_1001262st1_E12_1001262B_160229	Escherichia_coli_J1101004st1_B4_J1101004_170508	5	153.617	0.00172375	2637592
b2511,b2512,b2513,b2514	HLMHOKNL_01613	IKPFDOPN_03010	Escherichia_coli_1001262st2_F7_1001262B_160229	Escherichia_coli_1001099st1_A12_1001099B_141217	5	47.3504	0.004161	2637592
b2511,b2512,b2513,b2514	HLMHOKNL_01613	MLMEICLC_03081	Escherichia_coli_1001262st2_F7_1001262B_160229	Escherichia_coli_1001099st1_A2_J1101437_171009	5	76.2943	0.0035715	2637592
b2511,b2512,b2513,b2514	HLMHOKNL_01613	FNJAMFEM_03625	Escherichia_coli_1001262st2_F7_1001262B_160229	Escherichia_coli_1001136st1_D8_1001136B_160425	5	216.083	0.00465725	2637592
b2511,b2512,b2513,b2514	HLMHOKNL_01613	ILODDOGK_02728	Escherichia_coli_1001262st2_F7_1001262B_160229	Escherichia_coli_1001271st1_G3_1001271B_150615	5	56.5123	0.0106292	2637592
b2511,b2512,b2513,b2514	HLMHOKNL_01613	BEJAINNJ_02042	Escherichia_coli_1001262st2_F7_1001262B_160229	Escherichia_coli_1001275st1_E2_1001275B_160808	5	162.41	0.0005895	2637592
b2511,b2512,b2513,b2514	HLMHOKNL_01613	HOBHOHIN_01648	Escherichia_coli_1001262st2_F7_1001262B_160229	Escherichia_coli_1001283st1_A11_1001283B150217_161031	5	0.92631	0.00165825	2637592
b2511,b2512,b2513,b2514	HLMHOKNL_01613	MLLJGONC_02977	Escherichia_coli_1001262st2_F7_1001262B_160229	Escherichia_coli_BSD2780061687st1_E2_BSD2780061687_150420	5	191.325	0.00465725	2637592
b2511,b2512,b2513,b2514	HLMHOKNL_01613	GEGCDOJO_02183	Escherichia_coli_1001262st2_F7_1001262B_160229	Escherichia_coli_BSD2780061687st2_A6_BSD2780061687_150420	5	86.8649	0	2637592
b2511,b2512,b2513,b2514	HLMHOKNL_01613	PNBLOCDE_02762	Escherichia_coli_1001262st2_F7_1001262B_160229	Escherichia_coli_BSD2780120875st1_D4_BSD2780120875_150330	5	59.9424	0.0053745	2637592
b2511,b2512,b2513,b2514	HLMHOKNL_01613	FHBFBBAK_01130	Escherichia_coli_1001262st2_F7_1001262B_160229	Escherichia_coli_BSD2780120875st2_F6_BSD2780120875_150330	5	34.866	0.00063775	2637592
b2511,b2512,b2513,b2514	HLMHOKNL_01613	GABKINME_01589	Escherichia_coli_1001262st2_F7_1001262B_160229	Escherichia_coli_J1101004st1_B4_J1101004_170508	5	68.7916	0.00172375	2637592
b2511,b2512,b2513,b2514	ILODDOGK_02728	MLMEICLC_03081	Escherichia_coli_1001271st1_G3_1001271B_150615	Escherichia_coli_1001099st1_A2_J1101437_171009	5	132.807	0.0131802	2637592
b2511,b2512,b2513,b2514	ILODDOGK_02728	BEJAINNJ_02042	Escherichia_coli_1001271st1_G3_1001271B_150615	Escherichia_coli_1001275st1_E2_1001275B_160808	5	218.923	0.0112245	2637592
b2511,b2512,b2513,b2514	BEJAINNJ_02042	MLMEICLC_03081	Escherichia_coli_1001275st1_E2_1001275B_160808	Escherichia_coli_1001099st1_A2_J1101437_171009	5	86.1161	0.004161	2637592
b2511,b2512,b2513,b2514	HOBHOHIN_01648	MLMEICLC_03081	Escherichia_coli_1001283st1_A11_1001283B150217_161031	Escherichia_coli_1001099st1_A2_J1101437_171009	5	75.3679	0.00420925	2637592
b2511,b2512,b2513,b2514	HOBHOHIN_01648	ILODDOGK_02728	Escherichia_coli_1001283st1_A11_1001283B150217_161031	Escherichia_coli_1001271st1_G3_1001271B_150615	5	57.4386	0.011267	2637592
b2511,b2512,b2513,b2514	HOBHOHIN_01648	BEJAINNJ_02042	Escherichia_coli_1001283st1_A11_1001283B150217_161031	Escherichia_coli_1001275st1_E2_1001275B_160808	5	161.484	0.00224775	2637592
b2511,b2512,b2513,b2514	CPJHNLKA_01603	IKPFDOPN_03010	Escherichia_coli_1001302st1_A12_1001302B_160321	Escherichia_coli_1001099st1_A12_1001099B_141217	5	29.7308	0.00530875	2637592
b2511,b2512,b2513,b2514	CPJHNLKA_01603	MLMEICLC_03081	Escherichia_coli_1001302st1_A12_1001302B_160321	Escherichia_coli_1001099st1_A2_J1101437_171009	5	58.6747	0.00471925	2637592
b2511,b2512,b2513,b2514	CPJHNLKA_01603	FNJAMFEM_03625	Escherichia_coli_1001302st1_A12_1001302B_160321	Escherichia_coli_1001136st1_D8_1001136B_160425	5	198.464	0.00580525	2637592
b2511,b2512,b2513,b2514	CPJHNLKA_01603	HLMHOKNL_01613	Escherichia_coli_1001302st1_A12_1001302B_160321	Escherichia_coli_1001262st2_F7_1001262B_160229	5	17.6196	0.001148	2637592
b2511,b2512,b2513,b2514	CPJHNLKA_01603	ILODDOGK_02728	Escherichia_coli_1001302st1_A12_1001302B_160321	Escherichia_coli_1001271st1_G3_1001271B_150615	5	74.1319	0.0117772	2637592
b2511,b2512,b2513,b2514	CPJHNLKA_01603	BEJAINNJ_02042	Escherichia_coli_1001302st1_A12_1001302B_160321	Escherichia_coli_1001275st1_E2_1001275B_160808	5	144.791	0.0017375	2637592
b2511,b2512,b2513,b2514	CPJHNLKA_01603	HOBHOHIN_01648	Escherichia_coli_1001302st1_A12_1001302B_160321	Escherichia_coli_1001283st1_A11_1001283B150217_161031	5	16.6932	0.002806	2637592
b2511,b2512,b2513,b2514	CPJHNLKA_01603	MLLJGONC_02977	Escherichia_coli_1001302st1_A12_1001302B_160321	Escherichia_coli_BSD2780061687st1_E2_BSD2780061687_150420	5	173.705	0.00580525	2637592
b2511,b2512,b2513,b2514	CPJHNLKA_01603	GEGCDOJO_02183	Escherichia_coli_1001302st1_A12_1001302B_160321	Escherichia_coli_BSD2780061687st2_A6_BSD2780061687_150420	5	69.2453	0.001148	2637592
b2511,b2512,b2513,b2514	CPJHNLKA_01603	PNBLOCDE_02762	Escherichia_coli_1001302st1_A12_1001302B_160321	Escherichia_coli_BSD2780120875st1_D4_BSD2780120875_150330	5	77.5619	0.00652225	2637592
b2511,b2512,b2513,b2514	CPJHNLKA_01603	FHBFBBAK_01130	Escherichia_coli_1001302st1_A12_1001302B_160321	Escherichia_coli_BSD2780120875st2_F6_BSD2780120875_150330	5	52.4855	0.00178575	2637592
b2511,b2512,b2513,b2514	CPJHNLKA_01603	GABKINME_01589	Escherichia_coli_1001302st1_A12_1001302B_160321	Escherichia_coli_J1101004st1_B4_J1101004_170508	5	86.4111	0.00287175	2637592
b2511,b2512,b2513,b2514	MLLJGONC_02977	IKPFDOPN_03010	Escherichia_coli_BSD2780061687st1_E2_BSD2780061687_150420	Escherichia_coli_1001099st1_A12_1001099B_141217	5	143.975	0.002951	2637592
b2511,b2512,b2513,b2514	MLLJGONC_02977	MLMEICLC_03081	Escherichia_coli_BSD2780061687st1_E2_BSD2780061687_150420	Escherichia_coli_1001099st1_A2_J1101437_171009	5	115.031	0.0023615	2637592
b2511,b2512,b2513,b2514	MLLJGONC_02977	FNJAMFEM_03625	Escherichia_coli_BSD2780061687st1_E2_BSD2780061687_150420	Escherichia_coli_1001136st1_D8_1001136B_160425	5	24.7584	0.00849525	2637592
b2511,b2512,b2513,b2514	MLLJGONC_02977	ILODDOGK_02728	Escherichia_coli_BSD2780061687st1_E2_BSD2780061687_150420	Escherichia_coli_1001271st1_G3_1001271B_150615	5	247.837	0.0142662	2637592
b2511,b2512,b2513,b2514	MLLJGONC_02977	BEJAINNJ_02042	Escherichia_coli_BSD2780061687st1_E2_BSD2780061687_150420	Escherichia_coli_1001275st1_E2_1001275B_160808	5	28.9145	0.00524675	2637592
b2511,b2512,b2513,b2514	MLLJGONC_02977	HOBHOHIN_01648	Escherichia_coli_BSD2780061687st1_E2_BSD2780061687_150420	Escherichia_coli_1001283st1_A11_1001283B150217_161031	5	190.399	0.005295	2637592
b2511,b2512,b2513,b2514	MLLJGONC_02977	GEGCDOJO_02183	Escherichia_coli_BSD2780061687st1_E2_BSD2780061687_150420	Escherichia_coli_BSD2780061687st2_A6_BSD2780061687_150420	5	104.46	0.00465725	2637592
b2511,b2512,b2513,b2514	MLLJGONC_02977	PNBLOCDE_02762	Escherichia_coli_BSD2780061687st1_E2_BSD2780061687_150420	Escherichia_coli_BSD2780120875st1_D4_BSD2780120875_150330	5	251.267	0.0102328	2637592
b2511,b2512,b2513,b2514	MLLJGONC_02977	FHBFBBAK_01130	Escherichia_coli_BSD2780061687st1_E2_BSD2780061687_150420	Escherichia_coli_BSD2780120875st2_F6_BSD2780120875_150330	5	226.191	0.005295	2637592
b2511,b2512,b2513,b2514	MLLJGONC_02977	GABKINME_01589	Escherichia_coli_BSD2780061687st1_E2_BSD2780061687_150420	Escherichia_coli_J1101004st1_B4_J1101004_170508	5	260.116	0.005361	2637592
b2511,b2512,b2513,b2514	GEGCDOJO_02183	MLMEICLC_03081	Escherichia_coli_BSD2780061687st2_A6_BSD2780061687_150420	Escherichia_coli_1001099st1_A2_J1101437_171009	5	10.5706	0.0035715	2637592
b2511,b2512,b2513,b2514	GEGCDOJO_02183	FNJAMFEM_03625	Escherichia_coli_BSD2780061687st2_A6_BSD2780061687_150420	Escherichia_coli_1001136st1_D8_1001136B_160425	5	129.218	0.00465725	2637592
b2511,b2512,b2513,b2514	GEGCDOJO_02183	ILODDOGK_02728	Escherichia_coli_BSD2780061687st2_A6_BSD2780061687_150420	Escherichia_coli_1001271st1_G3_1001271B_150615	5	143.377	0.0106292	2637592
b2511,b2512,b2513,b2514	GEGCDOJO_02183	BEJAINNJ_02042	Escherichia_coli_BSD2780061687st2_A6_BSD2780061687_150420	Escherichia_coli_1001275st1_E2_1001275B_160808	5	75.5455	0.0005895	2637592
b2511,b2512,b2513,b2514	GEGCDOJO_02183	HOBHOHIN_01648	Escherichia_coli_BSD2780061687st2_A6_BSD2780061687_150420	Escherichia_coli_1001283st1_A11_1001283B150217_161031	5	85.9386	0.00165825	2637592
b2511,b2512,b2513,b2514	GEGCDOJO_02183	FHBFBBAK_01130	Escherichia_coli_BSD2780061687st2_A6_BSD2780061687_150420	Escherichia_coli_BSD2780120875st2_F6_BSD2780120875_150330	5	121.731	0.00063775	2637592
b2511,b2512,b2513,b2514	GEGCDOJO_02183	GABKINME_01589	Escherichia_coli_BSD2780061687st2_A6_BSD2780061687_150420	Escherichia_coli_J1101004st1_B4_J1101004_170508	5	155.656	0.00172375	2637592
b2511,b2512,b2513,b2514	GFADHEJD_02875	IKPFDOPN_03010	Escherichia_coli_BSD2780120874st1_A7_BSD2780120874_150323	Escherichia_coli_1001099st1_A12_1001099B_141217	5	47.9057	0.004099	2637592
b2511,b2512,b2513,b2514	GFADHEJD_02875	MLMEICLC_03081	Escherichia_coli_BSD2780120874st1_A7_BSD2780120874_150323	Escherichia_coli_1001099st1_A2_J1101437_171009	5	18.9618	0.0035095	2637592
b2511,b2512,b2513,b2514	GFADHEJD_02875	FNJAMFEM_03625	Escherichia_coli_BSD2780120874st1_A7_BSD2780120874_150323	Escherichia_coli_1001136st1_D8_1001136B_160425	5	120.827	0.0106635	2637592
b2511,b2512,b2513,b2514	GFADHEJD_02875	AIMPBNFK_02718	Escherichia_coli_BSD2780120874st1_A7_BSD2780120874_150323	Escherichia_coli_1001262st1_E12_1001262B_160229	5	10.4309	0.0035095	2637592
b2511,b2512,b2513,b2514	GFADHEJD_02875	HLMHOKNL_01613	Escherichia_coli_BSD2780120874st1_A7_BSD2780120874_150323	Escherichia_coli_1001262st2_F7_1001262B_160229	5	95.2561	0.0035095	2637592
b2511,b2512,b2513,b2514	GFADHEJD_02875	ILODDOGK_02728	Escherichia_coli_BSD2780120874st1_A7_BSD2780120874_150323	Escherichia_coli_1001271st1_G3_1001271B_150615	5	151.768	0.0131182	2637592
b2511,b2512,b2513,b2514	GFADHEJD_02875	BEJAINNJ_02042	Escherichia_coli_BSD2780120874st1_A7_BSD2780120874_150323	Escherichia_coli_1001275st1_E2_1001275B_160808	5	67.1543	0.004099	2637592
b2511,b2512,b2513,b2514	GFADHEJD_02875	HOBHOHIN_01648	Escherichia_coli_BSD2780120874st1_A7_BSD2780120874_150323	Escherichia_coli_1001283st1_A11_1001283B150217_161031	5	94.3298	0.00312675	2637592
b2511,b2512,b2513,b2514	GFADHEJD_02875	CPJHNLKA_01603	Escherichia_coli_BSD2780120874st1_A7_BSD2780120874_150323	Escherichia_coli_1001302st1_A12_1001302B_160321	5	77.6365	0.00465725	2637592
b2511,b2512,b2513,b2514	GFADHEJD_02875	MLLJGONC_02977	Escherichia_coli_BSD2780120874st1_A7_BSD2780120874_150323	Escherichia_coli_BSD2780061687st1_E2_BSD2780061687_150420	5	96.0688	0.0106635	2637592
b2511,b2512,b2513,b2514	GFADHEJD_02875	GEGCDOJO_02183	Escherichia_coli_BSD2780120874st1_A7_BSD2780120874_150323	Escherichia_coli_BSD2780061687st2_A6_BSD2780061687_150420	5	8.39122	0.0035095	2637592
b2511,b2512,b2513,b2514	GFADHEJD_02875	PNBLOCDE_02762	Escherichia_coli_BSD2780120874st1_A7_BSD2780120874_150323	Escherichia_coli_BSD2780120875st1_D4_BSD2780120875_150330	5	155.198	0.0113808	2637592
b2511,b2512,b2513,b2514	GFADHEJD_02875	FHBFBBAK_01130	Escherichia_coli_BSD2780120874st1_A7_BSD2780120874_150323	Escherichia_coli_BSD2780120875st2_F6_BSD2780120875_150330	5	130.122	0.00414725	2637592
b2511,b2512,b2513,b2514	GFADHEJD_02875	MMBBNHEI_01310	Escherichia_coli_BSD2780120874st1_A7_BSD2780120874_150323	Escherichia_coli_J1100102st1_B7_J1100102_180507	5	30.6488	0.0035095	2637592
b2511,b2512,b2513,b2514	GFADHEJD_02875	GABKINME_01589	Escherichia_coli_BSD2780120874st1_A7_BSD2780120874_150323	Escherichia_coli_J1101004st1_B4_J1101004_170508	5	164.048	0.004213	2637592
b2511,b2512,b2513,b2514	PNBLOCDE_02762	IKPFDOPN_03010	Escherichia_coli_BSD2780120875st1_D4_BSD2780120875_150330	Escherichia_coli_1001099st1_A12_1001099B_141217	5	107.293	0.00239275	2637592
b2511,b2512,b2513,b2514	PNBLOCDE_02762	MLMEICLC_03081	Escherichia_coli_BSD2780120875st1_D4_BSD2780120875_150330	Escherichia_coli_1001099st1_A2_J1101437_171009	5	136.237	0.001803	2637592
b2511,b2512,b2513,b2514	PNBLOCDE_02762	FNJAMFEM_03625	Escherichia_coli_BSD2780120875st1_D4_BSD2780120875_150330	Escherichia_coli_1001136st1_D8_1001136B_160425	5	276.026	0.0102328	2637592
b2511,b2512,b2513,b2514	PNBLOCDE_02762	ILODDOGK_02728	Escherichia_coli_BSD2780120875st1_D4_BSD2780120875_150330	Escherichia_coli_1001271st1_G3_1001271B_150615	5	3.43005	0.014989	2637592
b2511,b2512,b2513,b2514	PNBLOCDE_02762	BEJAINNJ_02042	Escherichia_coli_BSD2780120875st1_D4_BSD2780120875_150330	Escherichia_coli_1001275st1_E2_1001275B_160808	5	222.353	0.00596425	2637592
b2511,b2512,b2513,b2514	PNBLOCDE_02762	HOBHOHIN_01648	Escherichia_coli_BSD2780120875st1_D4_BSD2780120875_150330	Escherichia_coli_1001283st1_A11_1001283B150217_161031	5	60.8687	0.00601225	2637592
b2511,b2512,b2513,b2514	PNBLOCDE_02762	GEGCDOJO_02183	Escherichia_coli_BSD2780120875st1_D4_BSD2780120875_150330	Escherichia_coli_BSD2780061687st2_A6_BSD2780061687_150420	5	146.807	0.0053745	2637592
b2511,b2512,b2513,b2514	PNBLOCDE_02762	FHBFBBAK_01130	Escherichia_coli_BSD2780120875st1_D4_BSD2780120875_150330	Escherichia_coli_BSD2780120875st2_F6_BSD2780120875_150330	5	25.0764	0.00601225	2637592
b2511,b2512,b2513,b2514	PNBLOCDE_02762	GABKINME_01589	Escherichia_coli_BSD2780120875st1_D4_BSD2780120875_150330	Escherichia_coli_J1101004st1_B4_J1101004_170508	5	8.84923	0.006078	2637592
b2511,b2512,b2513,b2514	FHBFBBAK_01130	MLMEICLC_03081	Escherichia_coli_BSD2780120875st2_F6_BSD2780120875_150330	Escherichia_coli_1001099st1_A2_J1101437_171009	5	111.16	0.00420925	2637592
b2511,b2512,b2513,b2514	FHBFBBAK_01130	ILODDOGK_02728	Escherichia_coli_BSD2780120875st2_F6_BSD2780120875_150330	Escherichia_coli_1001271st1_G3_1001271B_150615	5	21.6463	0.011267	2637592
b2511,b2512,b2513,b2514	FHBFBBAK_01130	BEJAINNJ_02042	Escherichia_coli_BSD2780120875st2_F6_BSD2780120875_150330	Escherichia_coli_1001275st1_E2_1001275B_160808	5	197.276	0.00122725	2637592
b2511,b2512,b2513,b2514	FHBFBBAK_01130	HOBHOHIN_01648	Escherichia_coli_BSD2780120875st2_F6_BSD2780120875_150330	Escherichia_coli_1001283st1_A11_1001283B150217_161031	5	35.7923	0.002296	2637592
b2511,b2512,b2513,b2514	FHBFBBAK_01130	GABKINME_01589	Escherichia_coli_BSD2780120875st2_F6_BSD2780120875_150330	Escherichia_coli_J1101004st1_B4_J1101004_170508	5	33.9256	0.0023615	2637592
b2511,b2512,b2513,b2514	MMBBNHEI_01310	IKPFDOPN_03010	Escherichia_coli_J1100102st1_B7_J1100102_180507	Escherichia_coli_1001099st1_A12_1001099B_141217	5	17.2569	0.004161	2637592
b2511,b2512,b2513,b2514	MMBBNHEI_01310	MLMEICLC_03081	Escherichia_coli_J1100102st1_B7_J1100102_180507	Escherichia_coli_1001099st1_A2_J1101437_171009	5	11.687	0.0035715	2637592
b2511,b2512,b2513,b2514	MMBBNHEI_01310	FNJAMFEM_03625	Escherichia_coli_J1100102st1_B7_J1100102_180507	Escherichia_coli_1001136st1_D8_1001136B_160425	5	151.476	0.00465725	2637592
b2511,b2512,b2513,b2514	MMBBNHEI_01310	AIMPBNFK_02718	Escherichia_coli_J1100102st1_B7_J1100102_180507	Escherichia_coli_1001262st1_E12_1001262B_160229	5	20.2179	0	2637592
b2511,b2512,b2513,b2514	MMBBNHEI_01310	HLMHOKNL_01613	Escherichia_coli_J1100102st1_B7_J1100102_180507	Escherichia_coli_1001262st2_F7_1001262B_160229	5	64.6073	0	2637592
b2511,b2512,b2513,b2514	MMBBNHEI_01310	ILODDOGK_02728	Escherichia_coli_J1100102st1_B7_J1100102_180507	Escherichia_coli_1001271st1_G3_1001271B_150615	5	121.12	0.0106292	2637592
b2511,b2512,b2513,b2514	MMBBNHEI_01310	BEJAINNJ_02042	Escherichia_coli_J1100102st1_B7_J1100102_180507	Escherichia_coli_1001275st1_E2_1001275B_160808	5	97.8031	0.0005895	2637592
b2511,b2512,b2513,b2514	MMBBNHEI_01310	HOBHOHIN_01648	Escherichia_coli_J1100102st1_B7_J1100102_180507	Escherichia_coli_1001283st1_A11_1001283B150217_161031	5	63.681	0.00165825	2637592
b2511,b2512,b2513,b2514	MMBBNHEI_01310	CPJHNLKA_01603	Escherichia_coli_J1100102st1_B7_J1100102_180507	Escherichia_coli_1001302st1_A12_1001302B_160321	5	46.9877	0.001148	2637592
b2511,b2512,b2513,b2514	MMBBNHEI_01310	MLLJGONC_02977	Escherichia_coli_J1100102st1_B7_J1100102_180507	Escherichia_coli_BSD2780061687st1_E2_BSD2780061687_150420	5	126.718	0.00465725	2637592
b2511,b2512,b2513,b2514	MMBBNHEI_01310	GEGCDOJO_02183	Escherichia_coli_J1100102st1_B7_J1100102_180507	Escherichia_coli_BSD2780061687st2_A6_BSD2780061687_150420	5	22.2576	0	2637592
b2511,b2512,b2513,b2514	MMBBNHEI_01310	PNBLOCDE_02762	Escherichia_coli_J1100102st1_B7_J1100102_180507	Escherichia_coli_BSD2780120875st1_D4_BSD2780120875_150330	5	124.55	0.0053745	2637592
b2511,b2512,b2513,b2514	MMBBNHEI_01310	FHBFBBAK_01130	Escherichia_coli_J1100102st1_B7_J1100102_180507	Escherichia_coli_BSD2780120875st2_F6_BSD2780120875_150330	5	99.4733	0.00063775	2637592
b2511,b2512,b2513,b2514	MMBBNHEI_01310	GABKINME_01589	Escherichia_coli_J1100102st1_B7_J1100102_180507	Escherichia_coli_J1101004st1_B4_J1101004_170508	5	133.399	0.00172375	2637592
b2511,b2512,b2513,b2514	GABKINME_01589	MLMEICLC_03081	Escherichia_coli_J1101004st1_B4_J1101004_170508	Escherichia_coli_1001099st1_A2_J1101437_171009	5	145.086	0.00427475	2637592
b2511,b2512,b2513,b2514	GABKINME_01589	ILODDOGK_02728	Escherichia_coli_J1101004st1_B4_J1101004_170508	Escherichia_coli_1001271st1_G3_1001271B_150615	5	12.2793	0.0113325	2637592
b2511,b2512,b2513,b2514	GABKINME_01589	BEJAINNJ_02042	Escherichia_coli_J1101004st1_B4_J1101004_170508	Escherichia_coli_1001275st1_E2_1001275B_160808	5	231.202	0.00231325	2637592
b2511,b2512,b2513,b2514	GABKINME_01589	HOBHOHIN_01648	Escherichia_coli_J1101004st1_B4_J1101004_170508	Escherichia_coli_1001283st1_A11_1001283B150217_161031	5	69.7179	0.0023615	2637592
b2511,b2512,b2513,b2514,b2515	IKPFDOPN_03010	MLMEICLC_03081	Escherichia_coli_1001099st1_A12_1001099B_141217	Escherichia_coli_1001099st1_A2_J1101437_171009	5	28.9439	0.0004716	2638285
b2511,b2512,b2513,b2514,b2515	IKPFDOPN_03010	FNJAMFEM_03625	Escherichia_coli_1001099st1_A12_1001099B_141217	Escherichia_coli_1001136st1_D8_1001136B_160425	5	168.733	0.0023608	2638285
b2511,b2512,b2513,b2514,b2515	IKPFDOPN_03010	ILODDOGK_02728	Escherichia_coli_1001099st1_A12_1001099B_141217	Escherichia_coli_1001271st1_G3_1001271B_150615	5	103.863	0.0120956	2638285
b2511,b2512,b2513,b2514,b2515	IKPFDOPN_03010	BEJAINNJ_02042	Escherichia_coli_1001099st1_A12_1001099B_141217	Escherichia_coli_1001275st1_E2_1001275B_160808	5	115.06	0.0043382	2638285
b2511,b2512,b2513,b2514,b2515	IKPFDOPN_03010	HOBHOHIN_01648	Escherichia_coli_1001099st1_A12_1001099B_141217	Escherichia_coli_1001283st1_A11_1001283B150217_161031	5	46.4241	0.0043766	2638285
b2511,b2512,b2513,b2514,b2515	IKPFDOPN_03010	GEGCDOJO_02183	Escherichia_coli_1001099st1_A12_1001099B_141217	Escherichia_coli_BSD2780061687st2_A6_BSD2780061687_150420	5	39.5145	0.0033288	2638285
b2511,b2512,b2513,b2514,b2515	IKPFDOPN_03010	FHBFBBAK_01130	Escherichia_coli_1001099st1_A12_1001099B_141217	Escherichia_coli_BSD2780120875st2_F6_BSD2780120875_150330	5	82.2164	0.003839	2638285
b2511,b2512,b2513,b2514,b2515	IKPFDOPN_03010	GABKINME_01589	Escherichia_coli_1001099st1_A12_1001099B_141217	Escherichia_coli_J1101004st1_B4_J1101004_170508	5	116.142	0.0038914	2638285
b2511,b2512,b2513,b2514,b2515	FNJAMFEM_03625	MLMEICLC_03081	Escherichia_coli_1001136st1_D8_1001136B_160425	Escherichia_coli_1001099st1_A2_J1101437_171009	5	139.789	0.0018892	2638285
b2511,b2512,b2513,b2514,b2515	FNJAMFEM_03625	ILODDOGK_02728	Escherichia_coli_1001136st1_D8_1001136B_160425	Escherichia_coli_1001271st1_G3_1001271B_150615	5	272.596	0.0124882	2638285
b2511,b2512,b2513,b2514,b2515	FNJAMFEM_03625	BEJAINNJ_02042	Escherichia_coli_1001136st1_D8_1001136B_160425	Escherichia_coli_1001275st1_E2_1001275B_160808	5	53.6729	0.004735	2638285
b2511,b2512,b2513,b2514,b2515	FNJAMFEM_03625	HOBHOHIN_01648	Escherichia_coli_1001136st1_D8_1001136B_160425	Escherichia_coli_1001283st1_A11_1001283B150217_161031	5	215.157	0.0047736	2638285
b2511,b2512,b2513,b2514,b2515	FNJAMFEM_03625	FHBFBBAK_01130	Escherichia_coli_1001136st1_D8_1001136B_160425	Escherichia_coli_BSD2780120875st2_F6_BSD2780120875_150330	5	250.949	0.004236	2638285
b2511,b2512,b2513,b2514,b2515	FNJAMFEM_03625	GABKINME_01589	Escherichia_coli_1001136st1_D8_1001136B_160425	Escherichia_coli_J1101004st1_B4_J1101004_170508	5	284.875	0.0042888	2638285
b2511,b2512,b2513,b2514,b2515	AIMPBNFK_02718	IKPFDOPN_03010	Escherichia_coli_1001262st1_E12_1001262B_160229	Escherichia_coli_1001099st1_A12_1001099B_141217	5	37.4748	0.0033288	2638285
b2511,b2512,b2513,b2514,b2515	AIMPBNFK_02718	MLMEICLC_03081	Escherichia_coli_1001262st1_E12_1001262B_160229	Escherichia_coli_1001099st1_A2_J1101437_171009	5	8.5309	0.0028572	2638285
b2511,b2512,b2513,b2514,b2515	AIMPBNFK_02718	FNJAMFEM_03625	Escherichia_coli_1001262st1_E12_1001262B_160229	Escherichia_coli_1001136st1_D8_1001136B_160425	5	131.258	0.0037258	2638285
b2511,b2512,b2513,b2514,b2515	AIMPBNFK_02718	HLMHOKNL_01613	Escherichia_coli_1001262st1_E12_1001262B_160229	Escherichia_coli_1001262st2_F7_1001262B_160229	5	84.8252	0	2638285
b2511,b2512,b2513,b2514,b2515	AIMPBNFK_02718	ILODDOGK_02728	Escherichia_coli_1001262st1_E12_1001262B_160229	Escherichia_coli_1001271st1_G3_1001271B_150615	5	141.338	0.0095786	2638285
b2511,b2512,b2513,b2514,b2515	AIMPBNFK_02718	BEJAINNJ_02042	Escherichia_coli_1001262st1_E12_1001262B_160229	Escherichia_coli_1001275st1_E2_1001275B_160808	5	77.5852	0.0010092	2638285
b2511,b2512,b2513,b2514,b2515	AIMPBNFK_02718	HOBHOHIN_01648	Escherichia_coli_1001262st1_E12_1001262B_160229	Escherichia_coli_1001283st1_A11_1001283B150217_161031	5	83.8989	0.0018642	2638285
b2511,b2512,b2513,b2514,b2515	AIMPBNFK_02718	CPJHNLKA_01603	Escherichia_coli_1001262st1_E12_1001262B_160229	Escherichia_coli_1001302st1_A12_1001302B_160321	5	67.2056	0.001456	2638285
b2511,b2512,b2513,b2514,b2515	AIMPBNFK_02718	MLLJGONC_02977	Escherichia_coli_1001262st1_E12_1001262B_160229	Escherichia_coli_BSD2780061687st1_E2_BSD2780061687_150420	5	106.5	0.0037258	2638285
b2511,b2512,b2513,b2514,b2515	AIMPBNFK_02718	GEGCDOJO_02183	Escherichia_coli_1001262st1_E12_1001262B_160229	Escherichia_coli_BSD2780061687st2_A6_BSD2780061687_150420	5	2.03969	0	2638285
b2511,b2512,b2513,b2514,b2515	AIMPBNFK_02718	PNBLOCDE_02762	Escherichia_coli_1001262st1_E12_1001262B_160229	Escherichia_coli_BSD2780120875st1_D4_BSD2780120875_150330	5	144.768	0.0042996	2638285
b2511,b2512,b2513,b2514,b2515	AIMPBNFK_02718	FHBFBBAK_01130	Escherichia_coli_1001262st1_E12_1001262B_160229	Escherichia_coli_BSD2780120875st2_F6_BSD2780120875_150330	5	119.691	0.0005102	2638285
b2511,b2512,b2513,b2514,b2515	AIMPBNFK_02718	GABKINME_01589	Escherichia_coli_1001262st1_E12_1001262B_160229	Escherichia_coli_J1101004st1_B4_J1101004_170508	5	153.617	0.001379	2638285
b2511,b2512,b2513,b2514,b2515	HLMHOKNL_01613	IKPFDOPN_03010	Escherichia_coli_1001262st2_F7_1001262B_160229	Escherichia_coli_1001099st1_A12_1001099B_141217	5	47.3504	0.0033288	2638285
b2511,b2512,b2513,b2514,b2515	HLMHOKNL_01613	MLMEICLC_03081	Escherichia_coli_1001262st2_F7_1001262B_160229	Escherichia_coli_1001099st1_A2_J1101437_171009	5	76.2943	0.0028572	2638285
b2511,b2512,b2513,b2514,b2515	HLMHOKNL_01613	FNJAMFEM_03625	Escherichia_coli_1001262st2_F7_1001262B_160229	Escherichia_coli_1001136st1_D8_1001136B_160425	5	216.083	0.0037258	2638285
b2511,b2512,b2513,b2514,b2515	HLMHOKNL_01613	ILODDOGK_02728	Escherichia_coli_1001262st2_F7_1001262B_160229	Escherichia_coli_1001271st1_G3_1001271B_150615	5	56.5123	0.0095786	2638285
b2511,b2512,b2513,b2514,b2515	HLMHOKNL_01613	BEJAINNJ_02042	Escherichia_coli_1001262st2_F7_1001262B_160229	Escherichia_coli_1001275st1_E2_1001275B_160808	5	162.41	0.0010092	2638285
b2511,b2512,b2513,b2514,b2515	HLMHOKNL_01613	HOBHOHIN_01648	Escherichia_coli_1001262st2_F7_1001262B_160229	Escherichia_coli_1001283st1_A11_1001283B150217_161031	5	0.92631	0.0018642	2638285
b2511,b2512,b2513,b2514,b2515	HLMHOKNL_01613	MLLJGONC_02977	Escherichia_coli_1001262st2_F7_1001262B_160229	Escherichia_coli_BSD2780061687st1_E2_BSD2780061687_150420	5	191.325	0.0037258	2638285
b2511,b2512,b2513,b2514,b2515	HLMHOKNL_01613	GEGCDOJO_02183	Escherichia_coli_1001262st2_F7_1001262B_160229	Escherichia_coli_BSD2780061687st2_A6_BSD2780061687_150420	5	86.8649	0	2638285
b2511,b2512,b2513,b2514,b2515	HLMHOKNL_01613	PNBLOCDE_02762	Escherichia_coli_1001262st2_F7_1001262B_160229	Escherichia_coli_BSD2780120875st1_D4_BSD2780120875_150330	5	59.9424	0.0042996	2638285
b2511,b2512,b2513,b2514,b2515	HLMHOKNL_01613	FHBFBBAK_01130	Escherichia_coli_1001262st2_F7_1001262B_160229	Escherichia_coli_BSD2780120875st2_F6_BSD2780120875_150330	5	34.866	0.0005102	2638285
b2511,b2512,b2513,b2514,b2515	HLMHOKNL_01613	GABKINME_01589	Escherichia_coli_1001262st2_F7_1001262B_160229	Escherichia_coli_J1101004st1_B4_J1101004_170508	5	68.7916	0.001379	2638285
b2511,b2512,b2513,b2514,b2515	ILODDOGK_02728	MLMEICLC_03081	Escherichia_coli_1001271st1_G3_1001271B_150615	Escherichia_coli_1001099st1_A2_J1101437_171009	5	132.807	0.0116194	2638285
b2511,b2512,b2513,b2514,b2515	ILODDOGK_02728	BEJAINNJ_02042	Escherichia_coli_1001271st1_G3_1001271B_150615	Escherichia_coli_1001275st1_E2_1001275B_160808	5	218.923	0.0105926	2638285
b2511,b2512,b2513,b2514,b2515	BEJAINNJ_02042	MLMEICLC_03081	Escherichia_coli_1001275st1_E2_1001275B_160808	Escherichia_coli_1001099st1_A2_J1101437_171009	5	86.1161	0.0038664	2638285
b2511,b2512,b2513,b2514,b2515	HOBHOHIN_01648	MLMEICLC_03081	Escherichia_coli_1001283st1_A11_1001283B150217_161031	Escherichia_coli_1001099st1_A2_J1101437_171009	5	75.3679	0.003905	2638285
b2511,b2512,b2513,b2514,b2515	HOBHOHIN_01648	ILODDOGK_02728	Escherichia_coli_1001283st1_A11_1001283B150217_161031	Escherichia_coli_1001271st1_G3_1001271B_150615	5	57.4386	0.0106266	2638285
b2511,b2512,b2513,b2514,b2515	HOBHOHIN_01648	BEJAINNJ_02042	Escherichia_coli_1001283st1_A11_1001283B150217_161031	Escherichia_coli_1001275st1_E2_1001275B_160808	5	161.484	0.0017982	2638285
b2511,b2512,b2513,b2514,b2515	CPJHNLKA_01603	IKPFDOPN_03010	Escherichia_coli_1001302st1_A12_1001302B_160321	Escherichia_coli_1001099st1_A12_1001099B_141217	5	29.7308	0.0047846	2638285
b2511,b2512,b2513,b2514,b2515	CPJHNLKA_01603	MLMEICLC_03081	Escherichia_coli_1001302st1_A12_1001302B_160321	Escherichia_coli_1001099st1_A2_J1101437_171009	5	58.6747	0.004313	2638285
b2511,b2512,b2513,b2514,b2515	CPJHNLKA_01603	FNJAMFEM_03625	Escherichia_coli_1001302st1_A12_1001302B_160321	Escherichia_coli_1001136st1_D8_1001136B_160425	5	198.464	0.0051818	2638285
b2511,b2512,b2513,b2514,b2515	CPJHNLKA_01603	HLMHOKNL_01613	Escherichia_coli_1001302st1_A12_1001302B_160321	Escherichia_coli_1001262st2_F7_1001262B_160229	5	17.6196	0.001456	2638285
b2511,b2512,b2513,b2514,b2515	CPJHNLKA_01603	ILODDOGK_02728	Escherichia_coli_1001302st1_A12_1001302B_160321	Escherichia_coli_1001271st1_G3_1001271B_150615	5	74.1319	0.0099594	2638285
b2511,b2512,b2513,b2514,b2515	CPJHNLKA_01603	BEJAINNJ_02042	Escherichia_coli_1001302st1_A12_1001302B_160321	Escherichia_coli_1001275st1_E2_1001275B_160808	5	144.791	0.0024652	2638285
b2511,b2512,b2513,b2514,b2515	CPJHNLKA_01603	HOBHOHIN_01648	Escherichia_coli_1001302st1_A12_1001302B_160321	Escherichia_coli_1001283st1_A11_1001283B150217_161031	5	16.6932	0.00332	2638285
b2511,b2512,b2513,b2514,b2515	CPJHNLKA_01603	MLLJGONC_02977	Escherichia_coli_1001302st1_A12_1001302B_160321	Escherichia_coli_BSD2780061687st1_E2_BSD2780061687_150420	5	173.705	0.0051818	2638285
b2511,b2512,b2513,b2514,b2515	CPJHNLKA_01603	GEGCDOJO_02183	Escherichia_coli_1001302st1_A12_1001302B_160321	Escherichia_coli_BSD2780061687st2_A6_BSD2780061687_150420	5	69.2453	0.001456	2638285
b2511,b2512,b2513,b2514,b2515	CPJHNLKA_01603	PNBLOCDE_02762	Escherichia_coli_1001302st1_A12_1001302B_160321	Escherichia_coli_BSD2780120875st1_D4_BSD2780120875_150330	5	77.5619	0.0057554	2638285
b2511,b2512,b2513,b2514,b2515	CPJHNLKA_01603	FHBFBBAK_01130	Escherichia_coli_1001302st1_A12_1001302B_160321	Escherichia_coli_BSD2780120875st2_F6_BSD2780120875_150330	5	52.4855	0.0019662	2638285
b2511,b2512,b2513,b2514,b2515	CPJHNLKA_01603	GABKINME_01589	Escherichia_coli_1001302st1_A12_1001302B_160321	Escherichia_coli_J1101004st1_B4_J1101004_170508	5	86.4111	0.002835	2638285
b2511,b2512,b2513,b2514,b2515	MLLJGONC_02977	IKPFDOPN_03010	Escherichia_coli_BSD2780061687st1_E2_BSD2780061687_150420	Escherichia_coli_1001099st1_A12_1001099B_141217	5	143.975	0.0023608	2638285
b2511,b2512,b2513,b2514,b2515	MLLJGONC_02977	MLMEICLC_03081	Escherichia_coli_BSD2780061687st1_E2_BSD2780061687_150420	Escherichia_coli_1001099st1_A2_J1101437_171009	5	115.031	0.0018892	2638285
b2511,b2512,b2513,b2514,b2515	MLLJGONC_02977	FNJAMFEM_03625	Escherichia_coli_BSD2780061687st1_E2_BSD2780061687_150420	Escherichia_coli_1001136st1_D8_1001136B_160425	5	24.7584	0.0067962	2638285
b2511,b2512,b2513,b2514,b2515	MLLJGONC_02977	ILODDOGK_02728	Escherichia_coli_BSD2780061687st1_E2_BSD2780061687_150420	Escherichia_coli_1001271st1_G3_1001271B_150615	5	247.837	0.0124882	2638285
b2511,b2512,b2513,b2514,b2515	MLLJGONC_02977	BEJAINNJ_02042	Escherichia_coli_BSD2780061687st1_E2_BSD2780061687_150420	Escherichia_coli_1001275st1_E2_1001275B_160808	5	28.9145	0.004735	2638285
b2511,b2512,b2513,b2514,b2515	MLLJGONC_02977	HOBHOHIN_01648	Escherichia_coli_BSD2780061687st1_E2_BSD2780061687_150420	Escherichia_coli_1001283st1_A11_1001283B150217_161031	5	190.399	0.0047736	2638285
b2511,b2512,b2513,b2514,b2515	MLLJGONC_02977	GEGCDOJO_02183	Escherichia_coli_BSD2780061687st1_E2_BSD2780061687_150420	Escherichia_coli_BSD2780061687st2_A6_BSD2780061687_150420	5	104.46	0.0037258	2638285
b2511,b2512,b2513,b2514,b2515	MLLJGONC_02977	PNBLOCDE_02762	Escherichia_coli_BSD2780061687st1_E2_BSD2780061687_150420	Escherichia_coli_BSD2780120875st1_D4_BSD2780120875_150330	5	251.267	0.0081862	2638285
b2511,b2512,b2513,b2514,b2515	MLLJGONC_02977	FHBFBBAK_01130	Escherichia_coli_BSD2780061687st1_E2_BSD2780061687_150420	Escherichia_coli_BSD2780120875st2_F6_BSD2780120875_150330	5	226.191	0.004236	2638285
b2511,b2512,b2513,b2514,b2515	MLLJGONC_02977	GABKINME_01589	Escherichia_coli_BSD2780061687st1_E2_BSD2780061687_150420	Escherichia_coli_J1101004st1_B4_J1101004_170508	5	260.116	0.0042888	2638285
b2511,b2512,b2513,b2514,b2515	GEGCDOJO_02183	MLMEICLC_03081	Escherichia_coli_BSD2780061687st2_A6_BSD2780061687_150420	Escherichia_coli_1001099st1_A2_J1101437_171009	5	10.5706	0.0028572	2638285
b2511,b2512,b2513,b2514,b2515	GEGCDOJO_02183	FNJAMFEM_03625	Escherichia_coli_BSD2780061687st2_A6_BSD2780061687_150420	Escherichia_coli_1001136st1_D8_1001136B_160425	5	129.218	0.0037258	2638285
b2511,b2512,b2513,b2514,b2515	GEGCDOJO_02183	ILODDOGK_02728	Escherichia_coli_BSD2780061687st2_A6_BSD2780061687_150420	Escherichia_coli_1001271st1_G3_1001271B_150615	5	143.377	0.0095786	2638285
b2511,b2512,b2513,b2514,b2515	GEGCDOJO_02183	BEJAINNJ_02042	Escherichia_coli_BSD2780061687st2_A6_BSD2780061687_150420	Escherichia_coli_1001275st1_E2_1001275B_160808	5	75.5455	0.0010092	2638285
b2511,b2512,b2513,b2514,b2515	GEGCDOJO_02183	HOBHOHIN_01648	Escherichia_coli_BSD2780061687st2_A6_BSD2780061687_150420	Escherichia_coli_1001283st1_A11_1001283B150217_161031	5	85.9386	0.0018642	2638285
b2511,b2512,b2513,b2514,b2515	GEGCDOJO_02183	FHBFBBAK_01130	Escherichia_coli_BSD2780061687st2_A6_BSD2780061687_150420	Escherichia_coli_BSD2780120875st2_F6_BSD2780120875_150330	5	121.731	0.0005102	2638285
b2511,b2512,b2513,b2514,b2515	GEGCDOJO_02183	GABKINME_01589	Escherichia_coli_BSD2780061687st2_A6_BSD2780061687_150420	Escherichia_coli_J1101004st1_B4_J1101004_170508	5	155.656	0.001379	2638285
b2511,b2512,b2513,b2514,b2515	GFADHEJD_02875	IKPFDOPN_03010	Escherichia_coli_BSD2780120874st1_A7_BSD2780120874_150323	Escherichia_coli_1001099st1_A12_1001099B_141217	5	47.9057	0.0032792	2638285
b2511,b2512,b2513,b2514,b2515	GFADHEJD_02875	MLMEICLC_03081	Escherichia_coli_BSD2780120874st1_A7_BSD2780120874_150323	Escherichia_coli_1001099st1_A2_J1101437_171009	5	18.9618	0.0028076	2638285
b2511,b2512,b2513,b2514,b2515	GFADHEJD_02875	FNJAMFEM_03625	Escherichia_coli_BSD2780120874st1_A7_BSD2780120874_150323	Escherichia_coli_1001136st1_D8_1001136B_160425	5	120.827	0.0085308	2638285
b2511,b2512,b2513,b2514,b2515	GFADHEJD_02875	AIMPBNFK_02718	Escherichia_coli_BSD2780120874st1_A7_BSD2780120874_150323	Escherichia_coli_1001262st1_E12_1001262B_160229	5	10.4309	0.0028076	2638285
b2511,b2512,b2513,b2514,b2515	GFADHEJD_02875	HLMHOKNL_01613	Escherichia_coli_BSD2780120874st1_A7_BSD2780120874_150323	Escherichia_coli_1001262st2_F7_1001262B_160229	5	95.2561	0.0028076	2638285
b2511,b2512,b2513,b2514,b2515	GFADHEJD_02875	ILODDOGK_02728	Escherichia_coli_BSD2780120874st1_A7_BSD2780120874_150323	Escherichia_coli_1001271st1_G3_1001271B_150615	5	151.768	0.0115698	2638285
b2511,b2512,b2513,b2514,b2515	GFADHEJD_02875	BEJAINNJ_02042	Escherichia_coli_BSD2780120874st1_A7_BSD2780120874_150323	Escherichia_coli_1001275st1_E2_1001275B_160808	5	67.1543	0.0038168	2638285
b2511,b2512,b2513,b2514,b2515	GFADHEJD_02875	HOBHOHIN_01648	Escherichia_coli_BSD2780120874st1_A7_BSD2780120874_150323	Escherichia_coli_1001283st1_A11_1001283B150217_161031	5	94.3298	0.003039	2638285
b2511,b2512,b2513,b2514,b2515	GFADHEJD_02875	CPJHNLKA_01603	Escherichia_coli_BSD2780120874st1_A7_BSD2780120874_150323	Escherichia_coli_1001302st1_A12_1001302B_160321	5	77.6365	0.0042634	2638285
b2511,b2512,b2513,b2514,b2515	GFADHEJD_02875	MLLJGONC_02977	Escherichia_coli_BSD2780120874st1_A7_BSD2780120874_150323	Escherichia_coli_BSD2780061687st1_E2_BSD2780061687_150420	5	96.0688	0.0085308	2638285
b2511,b2512,b2513,b2514,b2515	GFADHEJD_02875	GEGCDOJO_02183	Escherichia_coli_BSD2780120874st1_A7_BSD2780120874_150323	Escherichia_coli_BSD2780061687st2_A6_BSD2780061687_150420	5	8.39122	0.0028076	2638285
b2511,b2512,b2513,b2514,b2515	GFADHEJD_02875	PNBLOCDE_02762	Escherichia_coli_BSD2780120874st1_A7_BSD2780120874_150323	Escherichia_coli_BSD2780120875st1_D4_BSD2780120875_150330	5	155.198	0.0091046	2638285
b2511,b2512,b2513,b2514,b2515	GFADHEJD_02875	FHBFBBAK_01130	Escherichia_coli_BSD2780120874st1_A7_BSD2780120874_150323	Escherichia_coli_BSD2780120875st2_F6_BSD2780120875_150330	5	130.122	0.0033178	2638285
b2511,b2512,b2513,b2514,b2515	GFADHEJD_02875	MMBBNHEI_01310	Escherichia_coli_BSD2780120874st1_A7_BSD2780120874_150323	Escherichia_coli_J1100102st1_B7_J1100102_180507	5	30.6488	0.0028076	2638285
b2511,b2512,b2513,b2514,b2515	GFADHEJD_02875	GABKINME_01589	Escherichia_coli_BSD2780120874st1_A7_BSD2780120874_150323	Escherichia_coli_J1101004st1_B4_J1101004_170508	5	164.048	0.0033704	2638285
b2511,b2512,b2513,b2514,b2515	PNBLOCDE_02762	IKPFDOPN_03010	Escherichia_coli_BSD2780120875st1_D4_BSD2780120875_150330	Escherichia_coli_1001099st1_A12_1001099B_141217	5	107.293	0.0019142	2638285
b2511,b2512,b2513,b2514,b2515	PNBLOCDE_02762	MLMEICLC_03081	Escherichia_coli_BSD2780120875st1_D4_BSD2780120875_150330	Escherichia_coli_1001099st1_A2_J1101437_171009	5	136.237	0.0014424	2638285
b2511,b2512,b2513,b2514,b2515	PNBLOCDE_02762	FNJAMFEM_03625	Escherichia_coli_BSD2780120875st1_D4_BSD2780120875_150330	Escherichia_coli_1001136st1_D8_1001136B_160425	5	276.026	0.0081862	2638285
b2511,b2512,b2513,b2514,b2515	PNBLOCDE_02762	ILODDOGK_02728	Escherichia_coli_BSD2780120875st1_D4_BSD2780120875_150330	Escherichia_coli_1001271st1_G3_1001271B_150615	5	3.43005	0.0130664	2638285
b2511,b2512,b2513,b2514,b2515	PNBLOCDE_02762	BEJAINNJ_02042	Escherichia_coli_BSD2780120875st1_D4_BSD2780120875_150330	Escherichia_coli_1001275st1_E2_1001275B_160808	5	222.353	0.005309	2638285
b2511,b2512,b2513,b2514,b2515	PNBLOCDE_02762	HOBHOHIN_01648	Escherichia_coli_BSD2780120875st1_D4_BSD2780120875_150330	Escherichia_coli_1001283st1_A11_1001283B150217_161031	5	60.8687	0.0053474	2638285
b2511,b2512,b2513,b2514,b2515	PNBLOCDE_02762	GEGCDOJO_02183	Escherichia_coli_BSD2780120875st1_D4_BSD2780120875_150330	Escherichia_coli_BSD2780061687st2_A6_BSD2780061687_150420	5	146.807	0.0042996	2638285
b2511,b2512,b2513,b2514,b2515	PNBLOCDE_02762	FHBFBBAK_01130	Escherichia_coli_BSD2780120875st1_D4_BSD2780120875_150330	Escherichia_coli_BSD2780120875st2_F6_BSD2780120875_150330	5	25.0764	0.0048098	2638285
b2511,b2512,b2513,b2514,b2515	PNBLOCDE_02762	GABKINME_01589	Escherichia_coli_BSD2780120875st1_D4_BSD2780120875_150330	Escherichia_coli_J1101004st1_B4_J1101004_170508	5	8.84923	0.0048624	2638285
b2511,b2512,b2513,b2514,b2515	FHBFBBAK_01130	MLMEICLC_03081	Escherichia_coli_BSD2780120875st2_F6_BSD2780120875_150330	Escherichia_coli_1001099st1_A2_J1101437_171009	5	111.16	0.0033674	2638285
b2511,b2512,b2513,b2514,b2515	FHBFBBAK_01130	ILODDOGK_02728	Escherichia_coli_BSD2780120875st2_F6_BSD2780120875_150330	Escherichia_coli_1001271st1_G3_1001271B_150615	5	21.6463	0.0100888	2638285
b2511,b2512,b2513,b2514,b2515	FHBFBBAK_01130	BEJAINNJ_02042	Escherichia_coli_BSD2780120875st2_F6_BSD2780120875_150330	Escherichia_coli_1001275st1_E2_1001275B_160808	5	197.276	0.0015194	2638285
b2511,b2512,b2513,b2514,b2515	FHBFBBAK_01130	HOBHOHIN_01648	Escherichia_coli_BSD2780120875st2_F6_BSD2780120875_150330	Escherichia_coli_1001283st1_A11_1001283B150217_161031	5	35.7923	0.0023744	2638285
b2511,b2512,b2513,b2514,b2515	FHBFBBAK_01130	GABKINME_01589	Escherichia_coli_BSD2780120875st2_F6_BSD2780120875_150330	Escherichia_coli_J1101004st1_B4_J1101004_170508	5	33.9256	0.0018892	2638285
b2511,b2512,b2513,b2514,b2515	MMBBNHEI_01310	IKPFDOPN_03010	Escherichia_coli_J1100102st1_B7_J1100102_180507	Escherichia_coli_1001099st1_A12_1001099B_141217	5	17.2569	0.0033288	2638285
b2511,b2512,b2513,b2514,b2515	MMBBNHEI_01310	MLMEICLC_03081	Escherichia_coli_J1100102st1_B7_J1100102_180507	Escherichia_coli_1001099st1_A2_J1101437_171009	5	11.687	0.0028572	2638285
b2511,b2512,b2513,b2514,b2515	MMBBNHEI_01310	FNJAMFEM_03625	Escherichia_coli_J1100102st1_B7_J1100102_180507	Escherichia_coli_1001136st1_D8_1001136B_160425	5	151.476	0.0037258	2638285
b2511,b2512,b2513,b2514,b2515	MMBBNHEI_01310	AIMPBNFK_02718	Escherichia_coli_J1100102st1_B7_J1100102_180507	Escherichia_coli_1001262st1_E12_1001262B_160229	5	20.2179	0	2638285
b2511,b2512,b2513,b2514,b2515	MMBBNHEI_01310	HLMHOKNL_01613	Escherichia_coli_J1100102st1_B7_J1100102_180507	Escherichia_coli_1001262st2_F7_1001262B_160229	5	64.6073	0	2638285
b2511,b2512,b2513,b2514,b2515	MMBBNHEI_01310	ILODDOGK_02728	Escherichia_coli_J1100102st1_B7_J1100102_180507	Escherichia_coli_1001271st1_G3_1001271B_150615	5	121.12	0.0095786	2638285
b2511,b2512,b2513,b2514,b2515	MMBBNHEI_01310	BEJAINNJ_02042	Escherichia_coli_J1100102st1_B7_J1100102_180507	Escherichia_coli_1001275st1_E2_1001275B_160808	5	97.8031	0.0010092	2638285
b2511,b2512,b2513,b2514,b2515	MMBBNHEI_01310	HOBHOHIN_01648	Escherichia_coli_J1100102st1_B7_J1100102_180507	Escherichia_coli_1001283st1_A11_1001283B150217_161031	5	63.681	0.0018642	2638285
b2511,b2512,b2513,b2514,b2515	MMBBNHEI_01310	CPJHNLKA_01603	Escherichia_coli_J1100102st1_B7_J1100102_180507	Escherichia_coli_1001302st1_A12_1001302B_160321	5	46.9877	0.001456	2638285
b2511,b2512,b2513,b2514,b2515	MMBBNHEI_01310	MLLJGONC_02977	Escherichia_coli_J1100102st1_B7_J1100102_180507	Escherichia_coli_BSD2780061687st1_E2_BSD2780061687_150420	5	126.718	0.0037258	2638285
b2511,b2512,b2513,b2514,b2515	MMBBNHEI_01310	GEGCDOJO_02183	Escherichia_coli_J1100102st1_B7_J1100102_180507	Escherichia_coli_BSD2780061687st2_A6_BSD2780061687_150420	5	22.2576	0	2638285
b2511,b2512,b2513,b2514,b2515	MMBBNHEI_01310	PNBLOCDE_02762	Escherichia_coli_J1100102st1_B7_J1100102_180507	Escherichia_coli_BSD2780120875st1_D4_BSD2780120875_150330	5	124.55	0.0042996	2638285
b2511,b2512,b2513,b2514,b2515	MMBBNHEI_01310	FHBFBBAK_01130	Escherichia_coli_J1100102st1_B7_J1100102_180507	Escherichia_coli_BSD2780120875st2_F6_BSD2780120875_150330	5	99.4733	0.0005102	2638285
b2511,b2512,b2513,b2514,b2515	MMBBNHEI_01310	GABKINME_01589	Escherichia_coli_J1100102st1_B7_J1100102_180507	Escherichia_coli_J1101004st1_B4_J1101004_170508	5	133.399	0.001379	2638285
b2511,b2512,b2513,b2514,b2515	GABKINME_01589	MLMEICLC_03081	Escherichia_coli_J1101004st1_B4_J1101004_170508	Escherichia_coli_1001099st1_A2_J1101437_171009	5	145.086	0.0034198	2638285
b2511,b2512,b2513,b2514,b2515	GABKINME_01589	ILODDOGK_02728	Escherichia_coli_J1101004st1_B4_J1101004_170508	Escherichia_coli_1001271st1_G3_1001271B_150615	5	12.2793	0.0101412	2638285
b2511,b2512,b2513,b2514,b2515	GABKINME_01589	BEJAINNJ_02042	Escherichia_coli_J1101004st1_B4_J1101004_170508	Escherichia_coli_1001275st1_E2_1001275B_160808	5	231.202	0.0023882	2638285
b2511,b2512,b2513,b2514,b2515	GABKINME_01589	HOBHOHIN_01648	Escherichia_coli_J1101004st1_B4_J1101004_170508	Escherichia_coli_1001283st1_A11_1001283B150217_161031	5	69.7179	0.0024268	2638285
b2512,b2513,b2514,b2515,b2516	IKPFDOPN_03009	MLMEICLC_03080	Escherichia_coli_1001099st1_A12_1001099B_141217	Escherichia_coli_1001099st1_A2_J1101437_171009	5	28.9439	0.0004716	2639652
b2512,b2513,b2514,b2515,b2516	IKPFDOPN_03009	FNJAMFEM_03624	Escherichia_coli_1001099st1_A12_1001099B_141217	Escherichia_coli_1001136st1_D8_1001136B_160425	5	168.733	0.0019526	2639652
b2512,b2513,b2514,b2515,b2516	IKPFDOPN_03009	ILODDOGK_02727	Escherichia_coli_1001099st1_A12_1001099B_141217	Escherichia_coli_1001271st1_G3_1001271B_150615	5	103.863	0.0224336	2639652
b2512,b2513,b2514,b2515,b2516	IKPFDOPN_03009	BEJAINNJ_02043	Escherichia_coli_1001099st1_A12_1001099B_141217	Escherichia_coli_1001275st1_E2_1001275B_160808	5	115.06	0.013671	2639652
b2512,b2513,b2514,b2515,b2516	IKPFDOPN_03009	HOBHOHIN_01647	Escherichia_coli_1001099st1_A12_1001099B_141217	Escherichia_coli_1001283st1_A11_1001283B150217_161031	5	46.4241	0.0137094	2639652
b2512,b2513,b2514,b2515,b2516	IKPFDOPN_03009	GEGCDOJO_02182	Escherichia_coli_1001099st1_A12_1001099B_141217	Escherichia_coli_BSD2780061687st2_A6_BSD2780061687_150420	5	39.5145	0.0138556	2639652
b2512,b2513,b2514,b2515,b2516	IKPFDOPN_03009	FHBFBBAK_01129	Escherichia_coli_1001099st1_A12_1001099B_141217	Escherichia_coli_BSD2780120875st2_F6_BSD2780120875_150330	5	82.2164	0.0143658	2639652
b2512,b2513,b2514,b2515,b2516	IKPFDOPN_03009	GABKINME_01590	Escherichia_coli_1001099st1_A12_1001099B_141217	Escherichia_coli_J1101004st1_B4_J1101004_170508	5	116.142	0.0076624	2639652
b2512,b2513,b2514,b2515,b2516	FNJAMFEM_03624	MLMEICLC_03080	Escherichia_coli_1001136st1_D8_1001136B_160425	Escherichia_coli_1001099st1_A2_J1101437_171009	5	139.789	0.001481	2639652
b2512,b2513,b2514,b2515,b2516	FNJAMFEM_03624	ILODDOGK_02727	Escherichia_coli_1001136st1_D8_1001136B_160425	Escherichia_coli_1001271st1_G3_1001271B_150615	5	272.596	0.022418	2639652
b2512,b2513,b2514,b2515,b2516	FNJAMFEM_03624	BEJAINNJ_02043	Escherichia_coli_1001136st1_D8_1001136B_160425	Escherichia_coli_1001275st1_E2_1001275B_160808	5	53.6729	0.0136598	2639652
b2512,b2513,b2514,b2515,b2516	FNJAMFEM_03624	HOBHOHIN_01647	Escherichia_coli_1001136st1_D8_1001136B_160425	Escherichia_coli_1001283st1_A11_1001283B150217_161031	5	215.157	0.0136984	2639652
b2512,b2513,b2514,b2515,b2516	FNJAMFEM_03624	FHBFBBAK_01129	Escherichia_coli_1001136st1_D8_1001136B_160425	Escherichia_coli_BSD2780120875st2_F6_BSD2780120875_150330	5	250.949	0.0143548	2639652
b2512,b2513,b2514,b2515,b2516	FNJAMFEM_03624	GABKINME_01590	Escherichia_coli_1001136st1_D8_1001136B_160425	Escherichia_coli_J1101004st1_B4_J1101004_170508	5	284.875	0.0076516	2639652
b2512,b2513,b2514,b2515,b2516	AIMPBNFK_02717	IKPFDOPN_03009	Escherichia_coli_1001262st1_E12_1001262B_160229	Escherichia_coli_1001099st1_A12_1001099B_141217	5	37.4748	0.0138556	2639652
b2512,b2513,b2514,b2515,b2516	AIMPBNFK_02717	MLMEICLC_03080	Escherichia_coli_1001262st1_E12_1001262B_160229	Escherichia_coli_1001099st1_A2_J1101437_171009	5	8.5309	0.013384	2639652
b2512,b2513,b2514,b2515,b2516	AIMPBNFK_02717	FNJAMFEM_03624	Escherichia_coli_1001262st1_E12_1001262B_160229	Escherichia_coli_1001136st1_D8_1001136B_160425	5	131.258	0.0138446	2639652
b2512,b2513,b2514,b2515,b2516	AIMPBNFK_02717	HLMHOKNL_01612	Escherichia_coli_1001262st1_E12_1001262B_160229	Escherichia_coli_1001262st2_F7_1001262B_160229	5	84.8252	0.0195846	2639652
b2512,b2513,b2514,b2515,b2516	AIMPBNFK_02717	ILODDOGK_02727	Escherichia_coli_1001262st1_E12_1001262B_160229	Escherichia_coli_1001271st1_G3_1001271B_150615	5	141.338	0.0109508	2639652
b2512,b2513,b2514,b2515,b2516	AIMPBNFK_02717	BEJAINNJ_02043	Escherichia_coli_1001262st1_E12_1001262B_160229	Escherichia_coli_1001275st1_E2_1001275B_160808	5	77.5852	0.0217808	2639652
b2512,b2513,b2514,b2515,b2516	AIMPBNFK_02717	HOBHOHIN_01647	Escherichia_coli_1001262st1_E12_1001262B_160229	Escherichia_coli_1001283st1_A11_1001283B150217_161031	5	83.8989	0.0218194	2639652
b2512,b2513,b2514,b2515,b2516	AIMPBNFK_02717	CPJHNLKA_01602	Escherichia_coli_1001262st1_E12_1001262B_160229	Escherichia_coli_1001302st1_A12_1001302B_160321	5	67.2056	0.0206324	2639652
b2512,b2513,b2514,b2515,b2516	AIMPBNFK_02717	MLLJGONC_02976	Escherichia_coli_1001262st1_E12_1001262B_160229	Escherichia_coli_BSD2780061687st1_E2_BSD2780061687_150420	5	106.5	0.0138446	2639652
b2512,b2513,b2514,b2515,b2516	AIMPBNFK_02717	GEGCDOJO_02182	Escherichia_coli_1001262st1_E12_1001262B_160229	Escherichia_coli_BSD2780061687st2_A6_BSD2780061687_150420	5	2.03969	0.0195846	2639652
b2512,b2513,b2514,b2515,b2516	AIMPBNFK_02717	PNBLOCDE_02761	Escherichia_coli_1001262st1_E12_1001262B_160229	Escherichia_coli_BSD2780120875st1_D4_BSD2780120875_150330	5	144.768	0.0154234	2639652
b2512,b2513,b2514,b2515,b2516	AIMPBNFK_02717	FHBFBBAK_01129	Escherichia_coli_1001262st1_E12_1001262B_160229	Escherichia_coli_BSD2780120875st2_F6_BSD2780120875_150330	5	119.691	0.0200948	2639652
b2512,b2513,b2514,b2515,b2516	AIMPBNFK_02717	GABKINME_01590	Escherichia_coli_1001262st1_E12_1001262B_160229	Escherichia_coli_J1101004st1_B4_J1101004_170508	5	153.617	0.0170422	2639652
b2512,b2513,b2514,b2515,b2516	HLMHOKNL_01612	IKPFDOPN_03009	Escherichia_coli_1001262st2_F7_1001262B_160229	Escherichia_coli_1001099st1_A12_1001099B_141217	5	47.3504	0.0138556	2639652
b2512,b2513,b2514,b2515,b2516	HLMHOKNL_01612	MLMEICLC_03080	Escherichia_coli_1001262st2_F7_1001262B_160229	Escherichia_coli_1001099st1_A2_J1101437_171009	5	76.2943	0.013384	2639652
b2512,b2513,b2514,b2515,b2516	HLMHOKNL_01612	FNJAMFEM_03624	Escherichia_coli_1001262st2_F7_1001262B_160229	Escherichia_coli_1001136st1_D8_1001136B_160425	5	216.083	0.0138446	2639652
b2512,b2513,b2514,b2515,b2516	HLMHOKNL_01612	ILODDOGK_02727	Escherichia_coli_1001262st2_F7_1001262B_160229	Escherichia_coli_1001271st1_G3_1001271B_150615	5	56.5123	0.0109508	2639652
b2512,b2513,b2514,b2515,b2516	HLMHOKNL_01612	BEJAINNJ_02043	Escherichia_coli_1001262st2_F7_1001262B_160229	Escherichia_coli_1001275st1_E2_1001275B_160808	5	162.41	0.0217808	2639652
b2512,b2513,b2514,b2515,b2516	HLMHOKNL_01612	HOBHOHIN_01647	Escherichia_coli_1001262st2_F7_1001262B_160229	Escherichia_coli_1001283st1_A11_1001283B150217_161031	5	0.92631	0.0218194	2639652
b2512,b2513,b2514,b2515,b2516	HLMHOKNL_01612	MLLJGONC_02976	Escherichia_coli_1001262st2_F7_1001262B_160229	Escherichia_coli_BSD2780061687st1_E2_BSD2780061687_150420	5	191.325	0.0138446	2639652
b2512,b2513,b2514,b2515,b2516	HLMHOKNL_01612	GEGCDOJO_02182	Escherichia_coli_1001262st2_F7_1001262B_160229	Escherichia_coli_BSD2780061687st2_A6_BSD2780061687_150420	5	86.8649	0.0195846	2639652
b2512,b2513,b2514,b2515,b2516	HLMHOKNL_01612	PNBLOCDE_02761	Escherichia_coli_1001262st2_F7_1001262B_160229	Escherichia_coli_BSD2780120875st1_D4_BSD2780120875_150330	5	59.9424	0.0154234	2639652
b2512,b2513,b2514,b2515,b2516	HLMHOKNL_01612	FHBFBBAK_01129	Escherichia_coli_1001262st2_F7_1001262B_160229	Escherichia_coli_BSD2780120875st2_F6_BSD2780120875_150330	5	34.866	0.0200948	2639652
b2512,b2513,b2514,b2515,b2516	HLMHOKNL_01612	GABKINME_01590	Escherichia_coli_1001262st2_F7_1001262B_160229	Escherichia_coli_J1101004st1_B4_J1101004_170508	5	68.7916	0.0170422	2639652
b2512,b2513,b2514,b2515,b2516	ILODDOGK_02727	MLMEICLC_03080	Escherichia_coli_1001271st1_G3_1001271B_150615	Escherichia_coli_1001099st1_A2_J1101437_171009	5	132.807	0.0219574	2639652
b2512,b2513,b2514,b2515,b2516	ILODDOGK_02727	BEJAINNJ_02043	Escherichia_coli_1001271st1_G3_1001271B_150615	Escherichia_coli_1001275st1_E2_1001275B_160808	5	218.923	0.0351102	2639652
b2512,b2513,b2514,b2515,b2516	BEJAINNJ_02043	MLMEICLC_03080	Escherichia_coli_1001275st1_E2_1001275B_160808	Escherichia_coli_1001099st1_A2_J1101437_171009	5	86.1161	0.0131992	2639652
b2512,b2513,b2514,b2515,b2516	HOBHOHIN_01647	MLMEICLC_03080	Escherichia_coli_1001283st1_A11_1001283B150217_161031	Escherichia_coli_1001099st1_A2_J1101437_171009	5	75.3679	0.0132378	2639652
b2512,b2513,b2514,b2515,b2516	HOBHOHIN_01647	ILODDOGK_02727	Escherichia_coli_1001283st1_A11_1001283B150217_161031	Escherichia_coli_1001271st1_G3_1001271B_150615	5	57.4386	0.0351442	2639652
b2512,b2513,b2514,b2515,b2516	HOBHOHIN_01647	BEJAINNJ_02043	Escherichia_coli_1001283st1_A11_1001283B150217_161031	Escherichia_coli_1001275st1_E2_1001275B_160808	5	161.484	0.0294684	2639652
b2512,b2513,b2514,b2515,b2516	CPJHNLKA_01602	IKPFDOPN_03009	Escherichia_coli_1001302st1_A12_1001302B_160321	Escherichia_coli_1001099st1_A12_1001099B_141217	5	29.7308	0.0149034	2639652
b2512,b2513,b2514,b2515,b2516	CPJHNLKA_01602	MLMEICLC_03080	Escherichia_coli_1001302st1_A12_1001302B_160321	Escherichia_coli_1001099st1_A2_J1101437_171009	5	58.6747	0.0144318	2639652
b2512,b2513,b2514,b2515,b2516	CPJHNLKA_01602	FNJAMFEM_03624	Escherichia_coli_1001302st1_A12_1001302B_160321	Escherichia_coli_1001136st1_D8_1001136B_160425	5	198.464	0.0148924	2639652
b2512,b2513,b2514,b2515,b2516	CPJHNLKA_01602	HLMHOKNL_01612	Escherichia_coli_1001302st1_A12_1001302B_160321	Escherichia_coli_1001262st2_F7_1001262B_160229	5	17.6196	0.0206324	2639652
b2512,b2513,b2514,b2515,b2516	CPJHNLKA_01602	ILODDOGK_02727	Escherichia_coli_1001302st1_A12_1001302B_160321	Escherichia_coli_1001271st1_G3_1001271B_150615	5	74.1319	0.0109234	2639652
b2512,b2513,b2514,b2515,b2516	CPJHNLKA_01602	BEJAINNJ_02043	Escherichia_coli_1001302st1_A12_1001302B_160321	Escherichia_coli_1001275st1_E2_1001275B_160808	5	144.791	0.0240154	2639652
b2512,b2513,b2514,b2515,b2516	CPJHNLKA_01602	HOBHOHIN_01647	Escherichia_coli_1001302st1_A12_1001302B_160321	Escherichia_coli_1001283st1_A11_1001283B150217_161031	5	16.6932	0.024054	2639652
b2512,b2513,b2514,b2515,b2516	CPJHNLKA_01602	MLLJGONC_02976	Escherichia_coli_1001302st1_A12_1001302B_160321	Escherichia_coli_BSD2780061687st1_E2_BSD2780061687_150420	5	173.705	0.0148924	2639652
b2512,b2513,b2514,b2515,b2516	CPJHNLKA_01602	GEGCDOJO_02182	Escherichia_coli_1001302st1_A12_1001302B_160321	Escherichia_coli_BSD2780061687st2_A6_BSD2780061687_150420	5	69.2453	0.0206324	2639652
b2512,b2513,b2514,b2515,b2516	CPJHNLKA_01602	PNBLOCDE_02761	Escherichia_coli_1001302st1_A12_1001302B_160321	Escherichia_coli_BSD2780120875st1_D4_BSD2780120875_150330	5	77.5619	0.0164712	2639652
b2512,b2513,b2514,b2515,b2516	CPJHNLKA_01602	FHBFBBAK_01129	Escherichia_coli_1001302st1_A12_1001302B_160321	Escherichia_coli_BSD2780120875st2_F6_BSD2780120875_150330	5	52.4855	0.0211426	2639652
b2512,b2513,b2514,b2515,b2516	CPJHNLKA_01602	GABKINME_01590	Escherichia_coli_1001302st1_A12_1001302B_160321	Escherichia_coli_J1101004st1_B4_J1101004_170508	5	86.4111	0.01809	2639652
b2512,b2513,b2514,b2515,b2516	MLLJGONC_02976	IKPFDOPN_03009	Escherichia_coli_BSD2780061687st1_E2_BSD2780061687_150420	Escherichia_coli_1001099st1_A12_1001099B_141217	5	143.975	0.0019526	2639652
b2512,b2513,b2514,b2515,b2516	MLLJGONC_02976	MLMEICLC_03080	Escherichia_coli_BSD2780061687st1_E2_BSD2780061687_150420	Escherichia_coli_1001099st1_A2_J1101437_171009	5	115.031	0.001481	2639652
b2512,b2513,b2514,b2515,b2516	MLLJGONC_02976	FNJAMFEM_03624	Escherichia_coli_BSD2780061687st1_E2_BSD2780061687_150420	Escherichia_coli_1001136st1_D8_1001136B_160425	5	24.7584	0.0067962	2639652
b2512,b2513,b2514,b2515,b2516	MLLJGONC_02976	ILODDOGK_02727	Escherichia_coli_BSD2780061687st1_E2_BSD2780061687_150420	Escherichia_coli_1001271st1_G3_1001271B_150615	5	247.837	0.022418	2639652
b2512,b2513,b2514,b2515,b2516	MLLJGONC_02976	BEJAINNJ_02043	Escherichia_coli_BSD2780061687st1_E2_BSD2780061687_150420	Escherichia_coli_1001275st1_E2_1001275B_160808	5	28.9145	0.0136598	2639652
b2512,b2513,b2514,b2515,b2516	MLLJGONC_02976	HOBHOHIN_01647	Escherichia_coli_BSD2780061687st1_E2_BSD2780061687_150420	Escherichia_coli_1001283st1_A11_1001283B150217_161031	5	190.399	0.0136984	2639652
b2512,b2513,b2514,b2515,b2516	MLLJGONC_02976	GEGCDOJO_02182	Escherichia_coli_BSD2780061687st1_E2_BSD2780061687_150420	Escherichia_coli_BSD2780061687st2_A6_BSD2780061687_150420	5	104.46	0.0138446	2639652
b2512,b2513,b2514,b2515,b2516	MLLJGONC_02976	PNBLOCDE_02761	Escherichia_coli_BSD2780061687st1_E2_BSD2780061687_150420	Escherichia_coli_BSD2780120875st1_D4_BSD2780120875_150330	5	251.267	0.008375	2639652
b2512,b2513,b2514,b2515,b2516	MLLJGONC_02976	FHBFBBAK_01129	Escherichia_coli_BSD2780061687st1_E2_BSD2780061687_150420	Escherichia_coli_BSD2780120875st2_F6_BSD2780120875_150330	5	226.191	0.0143548	2639652
b2512,b2513,b2514,b2515,b2516	MLLJGONC_02976	GABKINME_01590	Escherichia_coli_BSD2780061687st1_E2_BSD2780061687_150420	Escherichia_coli_J1101004st1_B4_J1101004_170508	5	260.116	0.0076516	2639652
b2512,b2513,b2514,b2515,b2516	GEGCDOJO_02182	MLMEICLC_03080	Escherichia_coli_BSD2780061687st2_A6_BSD2780061687_150420	Escherichia_coli_1001099st1_A2_J1101437_171009	5	10.5706	0.013384	2639652
b2512,b2513,b2514,b2515,b2516	GEGCDOJO_02182	FNJAMFEM_03624	Escherichia_coli_BSD2780061687st2_A6_BSD2780061687_150420	Escherichia_coli_1001136st1_D8_1001136B_160425	5	129.218	0.0138446	2639652
b2512,b2513,b2514,b2515,b2516	GEGCDOJO_02182	ILODDOGK_02727	Escherichia_coli_BSD2780061687st2_A6_BSD2780061687_150420	Escherichia_coli_1001271st1_G3_1001271B_150615	5	143.377	0.0109508	2639652
b2512,b2513,b2514,b2515,b2516	GEGCDOJO_02182	BEJAINNJ_02043	Escherichia_coli_BSD2780061687st2_A6_BSD2780061687_150420	Escherichia_coli_1001275st1_E2_1001275B_160808	5	75.5455	0.0229676	2639652
b2512,b2513,b2514,b2515,b2516	GEGCDOJO_02182	HOBHOHIN_01647	Escherichia_coli_BSD2780061687st2_A6_BSD2780061687_150420	Escherichia_coli_1001283st1_A11_1001283B150217_161031	5	85.9386	0.0230062	2639652
b2512,b2513,b2514,b2515,b2516	GEGCDOJO_02182	FHBFBBAK_01129	Escherichia_coli_BSD2780061687st2_A6_BSD2780061687_150420	Escherichia_coli_BSD2780120875st2_F6_BSD2780120875_150330	5	121.731	0.0200948	2639652
b2512,b2513,b2514,b2515,b2516	GEGCDOJO_02182	GABKINME_01590	Escherichia_coli_BSD2780061687st2_A6_BSD2780061687_150420	Escherichia_coli_J1101004st1_B4_J1101004_170508	5	155.656	0.0170422	2639652
b2512,b2513,b2514,b2515,b2516	GFADHEJD_02874	IKPFDOPN_03009	Escherichia_coli_BSD2780120874st1_A7_BSD2780120874_150323	Escherichia_coli_1001099st1_A12_1001099B_141217	5	47.9057	0.0024628	2639652
b2512,b2513,b2514,b2515,b2516	GFADHEJD_02874	MLMEICLC_03080	Escherichia_coli_BSD2780120874st1_A7_BSD2780120874_150323	Escherichia_coli_1001099st1_A2_J1101437_171009	5	18.9618	0.0019912	2639652
b2512,b2513,b2514,b2515,b2516	GFADHEJD_02874	FNJAMFEM_03624	Escherichia_coli_BSD2780120874st1_A7_BSD2780120874_150323	Escherichia_coli_1001136st1_D8_1001136B_160425	5	120.827	0.0073064	2639652
b2512,b2513,b2514,b2515,b2516	GFADHEJD_02874	AIMPBNFK_02717	Escherichia_coli_BSD2780120874st1_A7_BSD2780120874_150323	Escherichia_coli_1001262st1_E12_1001262B_160229	5	10.4309	0.0133344	2639652
b2512,b2513,b2514,b2515,b2516	GFADHEJD_02874	HLMHOKNL_01612	Escherichia_coli_BSD2780120874st1_A7_BSD2780120874_150323	Escherichia_coli_1001262st2_F7_1001262B_160229	5	95.2561	0.0133344	2639652
b2512,b2513,b2514,b2515,b2516	GFADHEJD_02874	ILODDOGK_02727	Escherichia_coli_BSD2780120874st1_A7_BSD2780120874_150323	Escherichia_coli_1001271st1_G3_1001271B_150615	5	151.768	0.0219078	2639652
b2512,b2513,b2514,b2515,b2516	GFADHEJD_02874	BEJAINNJ_02043	Escherichia_coli_BSD2780120874st1_A7_BSD2780120874_150323	Escherichia_coli_1001275st1_E2_1001275B_160808	5	67.1543	0.0131496	2639652
b2512,b2513,b2514,b2515,b2516	GFADHEJD_02874	HOBHOHIN_01647	Escherichia_coli_BSD2780120874st1_A7_BSD2780120874_150323	Escherichia_coli_1001283st1_A11_1001283B150217_161031	5	94.3298	0.0131882	2639652
b2512,b2513,b2514,b2515,b2516	GFADHEJD_02874	CPJHNLKA_01602	Escherichia_coli_BSD2780120874st1_A7_BSD2780120874_150323	Escherichia_coli_1001302st1_A12_1001302B_160321	5	77.6365	0.0143822	2639652
b2512,b2513,b2514,b2515,b2516	GFADHEJD_02874	MLLJGONC_02976	Escherichia_coli_BSD2780120874st1_A7_BSD2780120874_150323	Escherichia_coli_BSD2780061687st1_E2_BSD2780061687_150420	5	96.0688	0.0073064	2639652
b2512,b2513,b2514,b2515,b2516	GFADHEJD_02874	GEGCDOJO_02182	Escherichia_coli_BSD2780120874st1_A7_BSD2780120874_150323	Escherichia_coli_BSD2780061687st2_A6_BSD2780061687_150420	5	8.39122	0.0133344	2639652
b2512,b2513,b2514,b2515,b2516	GFADHEJD_02874	PNBLOCDE_02761	Escherichia_coli_BSD2780120874st1_A7_BSD2780120874_150323	Escherichia_coli_BSD2780120875st1_D4_BSD2780120875_150330	5	155.198	0.0088852	2639652
b2512,b2513,b2514,b2515,b2516	GFADHEJD_02874	FHBFBBAK_01129	Escherichia_coli_BSD2780120874st1_A7_BSD2780120874_150323	Escherichia_coli_BSD2780120875st2_F6_BSD2780120875_150330	5	130.122	0.0138446	2639652
b2512,b2513,b2514,b2515,b2516	GFADHEJD_02874	MMBBNHEI_01309	Escherichia_coli_BSD2780120874st1_A7_BSD2780120874_150323	Escherichia_coli_J1100102st1_B7_J1100102_180507	5	30.6488	0.0133344	2639652
b2512,b2513,b2514,b2515,b2516	GFADHEJD_02874	GABKINME_01590	Escherichia_coli_BSD2780120874st1_A7_BSD2780120874_150323	Escherichia_coli_J1101004st1_B4_J1101004_170508	5	164.048	0.0071414	2639652
b2512,b2513,b2514,b2515,b2516	PNBLOCDE_02761	IKPFDOPN_03009	Escherichia_coli_BSD2780120875st1_D4_BSD2780120875_150330	Escherichia_coli_1001099st1_A12_1001099B_141217	5	107.293	0.0025112	2639652
b2512,b2513,b2514,b2515,b2516	PNBLOCDE_02761	MLMEICLC_03080	Escherichia_coli_BSD2780120875st1_D4_BSD2780120875_150330	Escherichia_coli_1001099st1_A2_J1101437_171009	5	136.237	0.0020394	2639652
b2512,b2513,b2514,b2515,b2516	PNBLOCDE_02761	FNJAMFEM_03624	Escherichia_coli_BSD2780120875st1_D4_BSD2780120875_150330	Escherichia_coli_1001136st1_D8_1001136B_160425	5	276.026	0.008375	2639652
b2512,b2513,b2514,b2515,b2516	PNBLOCDE_02761	ILODDOGK_02727	Escherichia_coli_BSD2780120875st1_D4_BSD2780120875_150330	Escherichia_coli_1001271st1_G3_1001271B_150615	5	3.43005	0.0240014	2639652
b2512,b2513,b2514,b2515,b2516	PNBLOCDE_02761	BEJAINNJ_02043	Escherichia_coli_BSD2780120875st1_D4_BSD2780120875_150330	Escherichia_coli_1001275st1_E2_1001275B_160808	5	222.353	0.0152388	2639652
b2512,b2513,b2514,b2515,b2516	PNBLOCDE_02761	HOBHOHIN_01647	Escherichia_coli_BSD2780120875st1_D4_BSD2780120875_150330	Escherichia_coli_1001283st1_A11_1001283B150217_161031	5	60.8687	0.0152772	2639652
b2512,b2513,b2514,b2515,b2516	PNBLOCDE_02761	GEGCDOJO_02182	Escherichia_coli_BSD2780120875st1_D4_BSD2780120875_150330	Escherichia_coli_BSD2780061687st2_A6_BSD2780061687_150420	5	146.807	0.0154234	2639652
b2512,b2513,b2514,b2515,b2516	PNBLOCDE_02761	FHBFBBAK_01129	Escherichia_coli_BSD2780120875st1_D4_BSD2780120875_150330	Escherichia_coli_BSD2780120875st2_F6_BSD2780120875_150330	5	25.0764	0.0159336	2639652
b2512,b2513,b2514,b2515,b2516	PNBLOCDE_02761	GABKINME_01590	Escherichia_coli_BSD2780120875st1_D4_BSD2780120875_150330	Escherichia_coli_J1101004st1_B4_J1101004_170508	5	8.84923	0.0092304	2639652
b2512,b2513,b2514,b2515,b2516	FHBFBBAK_01129	MLMEICLC_03080	Escherichia_coli_BSD2780120875st2_F6_BSD2780120875_150330	Escherichia_coli_1001099st1_A2_J1101437_171009	5	111.16	0.0138942	2639652
b2512,b2513,b2514,b2515,b2516	FHBFBBAK_01129	ILODDOGK_02727	Escherichia_coli_BSD2780120875st2_F6_BSD2780120875_150330	Escherichia_coli_1001271st1_G3_1001271B_150615	5	21.6463	0.011461	2639652
b2512,b2513,b2514,b2515,b2516	FHBFBBAK_01129	BEJAINNJ_02043	Escherichia_coli_BSD2780120875st2_F6_BSD2780120875_150330	Escherichia_coli_1001275st1_E2_1001275B_160808	5	197.276	0.0234778	2639652
b2512,b2513,b2514,b2515,b2516	FHBFBBAK_01129	HOBHOHIN_01647	Escherichia_coli_BSD2780120875st2_F6_BSD2780120875_150330	Escherichia_coli_1001283st1_A11_1001283B150217_161031	5	35.7923	0.0235164	2639652
b2512,b2513,b2514,b2515,b2516	FHBFBBAK_01129	GABKINME_01590	Escherichia_coli_BSD2780120875st2_F6_BSD2780120875_150330	Escherichia_coli_J1101004st1_B4_J1101004_170508	5	33.9256	0.0175524	2639652
b2512,b2513,b2514,b2515,b2516	MMBBNHEI_01309	IKPFDOPN_03009	Escherichia_coli_J1100102st1_B7_J1100102_180507	Escherichia_coli_1001099st1_A12_1001099B_141217	5	17.2569	0.0138556	2639652
b2512,b2513,b2514,b2515,b2516	MMBBNHEI_01309	MLMEICLC_03080	Escherichia_coli_J1100102st1_B7_J1100102_180507	Escherichia_coli_1001099st1_A2_J1101437_171009	5	11.687	0.013384	2639652
b2512,b2513,b2514,b2515,b2516	MMBBNHEI_01309	FNJAMFEM_03624	Escherichia_coli_J1100102st1_B7_J1100102_180507	Escherichia_coli_1001136st1_D8_1001136B_160425	5	151.476	0.0138446	2639652
b2512,b2513,b2514,b2515,b2516	MMBBNHEI_01309	AIMPBNFK_02717	Escherichia_coli_J1100102st1_B7_J1100102_180507	Escherichia_coli_1001262st1_E12_1001262B_160229	5	20.2179	0.0195846	2639652
b2512,b2513,b2514,b2515,b2516	MMBBNHEI_01309	HLMHOKNL_01612	Escherichia_coli_J1100102st1_B7_J1100102_180507	Escherichia_coli_1001262st2_F7_1001262B_160229	5	64.6073	0.0195846	2639652
b2512,b2513,b2514,b2515,b2516	MMBBNHEI_01309	ILODDOGK_02727	Escherichia_coli_J1100102st1_B7_J1100102_180507	Escherichia_coli_1001271st1_G3_1001271B_150615	5	121.12	0.0109508	2639652
b2512,b2513,b2514,b2515,b2516	MMBBNHEI_01309	BEJAINNJ_02043	Escherichia_coli_J1100102st1_B7_J1100102_180507	Escherichia_coli_1001275st1_E2_1001275B_160808	5	97.8031	0.0229676	2639652
b2512,b2513,b2514,b2515,b2516	MMBBNHEI_01309	HOBHOHIN_01647	Escherichia_coli_J1100102st1_B7_J1100102_180507	Escherichia_coli_1001283st1_A11_1001283B150217_161031	5	63.681	0.0230062	2639652
b2512,b2513,b2514,b2515,b2516	MMBBNHEI_01309	CPJHNLKA_01602	Escherichia_coli_J1100102st1_B7_J1100102_180507	Escherichia_coli_1001302st1_A12_1001302B_160321	5	46.9877	0.0206324	2639652
b2512,b2513,b2514,b2515,b2516	MMBBNHEI_01309	MLLJGONC_02976	Escherichia_coli_J1100102st1_B7_J1100102_180507	Escherichia_coli_BSD2780061687st1_E2_BSD2780061687_150420	5	126.718	0.0138446	2639652
b2512,b2513,b2514,b2515,b2516	MMBBNHEI_01309	GEGCDOJO_02182	Escherichia_coli_J1100102st1_B7_J1100102_180507	Escherichia_coli_BSD2780061687st2_A6_BSD2780061687_150420	5	22.2576	0.0195846	2639652
b2512,b2513,b2514,b2515,b2516	MMBBNHEI_01309	PNBLOCDE_02761	Escherichia_coli_J1100102st1_B7_J1100102_180507	Escherichia_coli_BSD2780120875st1_D4_BSD2780120875_150330	5	124.55	0.0154234	2639652
b2512,b2513,b2514,b2515,b2516	MMBBNHEI_01309	FHBFBBAK_01129	Escherichia_coli_J1100102st1_B7_J1100102_180507	Escherichia_coli_BSD2780120875st2_F6_BSD2780120875_150330	5	99.4733	0.0200948	2639652
b2512,b2513,b2514,b2515,b2516	MMBBNHEI_01309	GABKINME_01590	Escherichia_coli_J1100102st1_B7_J1100102_180507	Escherichia_coli_J1101004st1_B4_J1101004_170508	5	133.399	0.0170422	2639652
b2512,b2513,b2514,b2515,b2516	GABKINME_01590	MLMEICLC_03080	Escherichia_coli_J1101004st1_B4_J1101004_170508	Escherichia_coli_1001099st1_A2_J1101437_171009	5	145.086	0.0071908	2639652
b2512,b2513,b2514,b2515,b2516	GABKINME_01590	ILODDOGK_02727	Escherichia_coli_J1101004st1_B4_J1101004_170508	Escherichia_coli_1001271st1_G3_1001271B_150615	5	12.2793	0.0256174	2639652
b2512,b2513,b2514,b2515,b2516	GABKINME_01590	BEJAINNJ_02043	Escherichia_coli_J1101004st1_B4_J1101004_170508	Escherichia_coli_1001275st1_E2_1001275B_160808	5	231.202	0.016861	2639652
b2512,b2513,b2514,b2515,b2516	GABKINME_01590	HOBHOHIN_01647	Escherichia_coli_J1101004st1_B4_J1101004_170508	Escherichia_coli_1001283st1_A11_1001283B150217_161031	5	69.7179	0.0168996	2639652
b2513,b2514,b2515,b2516,b2517	IKPFDOPN_03008	MLMEICLC_03079	Escherichia_coli_1001099st1_A12_1001099B_141217	Escherichia_coli_1001099st1_A2_J1101437_171009	5	28.9439	0.0004716	2640896
b2513,b2514,b2515,b2516,b2517	IKPFDOPN_03008	FNJAMFEM_03623	Escherichia_coli_1001099st1_A12_1001099B_141217	Escherichia_coli_1001136st1_D8_1001136B_160425	5	168.733	0.0014424	2640896
b2513,b2514,b2515,b2516,b2517	IKPFDOPN_03008	ILODDOGK_02726	Escherichia_coli_1001099st1_A12_1001099B_141217	Escherichia_coli_1001271st1_G3_1001271B_150615	5	103.863	0.0209136	2640896
b2513,b2514,b2515,b2516,b2517	IKPFDOPN_03008	BEJAINNJ_02044	Escherichia_coli_1001099st1_A12_1001099B_141217	Escherichia_coli_1001275st1_E2_1001275B_160808	5	115.06	0.0116302	2640896
b2513,b2514,b2515,b2516,b2517	IKPFDOPN_03008	HOBHOHIN_01646	Escherichia_coli_1001099st1_A12_1001099B_141217	Escherichia_coli_1001283st1_A11_1001283B150217_161031	5	46.4241	0.0111584	2640896
b2513,b2514,b2515,b2516,b2517	IKPFDOPN_03008	GEGCDOJO_02181	Escherichia_coli_1001099st1_A12_1001099B_141217	Escherichia_coli_BSD2780061687st2_A6_BSD2780061687_150420	5	39.5145	0.0118148	2640896
b2513,b2514,b2515,b2516,b2517	IKPFDOPN_03008	FHBFBBAK_01128	Escherichia_coli_1001099st1_A12_1001099B_141217	Escherichia_coli_BSD2780120875st2_F6_BSD2780120875_150330	5	82.2164	0.0118148	2640896
b2513,b2514,b2515,b2516,b2517	IKPFDOPN_03008	GABKINME_01591	Escherichia_coli_1001099st1_A12_1001099B_141217	Escherichia_coli_J1101004st1_B4_J1101004_170508	5	116.142	0.0056216	2640896
b2513,b2514,b2515,b2516,b2517	FNJAMFEM_03623	MLMEICLC_03079	Escherichia_coli_1001136st1_D8_1001136B_160425	Escherichia_coli_1001099st1_A2_J1101437_171009	5	139.789	0.0009708	2640896
b2513,b2514,b2515,b2516,b2517	FNJAMFEM_03623	ILODDOGK_02726	Escherichia_coli_1001136st1_D8_1001136B_160425	Escherichia_coli_1001271st1_G3_1001271B_150615	5	272.596	0.0214082	2640896
b2513,b2514,b2515,b2516,b2517	FNJAMFEM_03623	BEJAINNJ_02044	Escherichia_coli_1001136st1_D8_1001136B_160425	Escherichia_coli_1001275st1_E2_1001275B_160808	5	53.6729	0.0121292	2640896
b2513,b2514,b2515,b2516,b2517	FNJAMFEM_03623	HOBHOHIN_01646	Escherichia_coli_1001136st1_D8_1001136B_160425	Escherichia_coli_1001283st1_A11_1001283B150217_161031	5	215.157	0.0116576	2640896
b2513,b2514,b2515,b2516,b2517	FNJAMFEM_03623	FHBFBBAK_01128	Escherichia_coli_1001136st1_D8_1001136B_160425	Escherichia_coli_BSD2780120875st2_F6_BSD2780120875_150330	5	250.949	0.012314	2640896
b2513,b2514,b2515,b2516,b2517	FNJAMFEM_03623	GABKINME_01591	Escherichia_coli_1001136st1_D8_1001136B_160425	Escherichia_coli_J1101004st1_B4_J1101004_170508	5	284.875	0.006121	2640896
b2513,b2514,b2515,b2516,b2517	AIMPBNFK_02716	IKPFDOPN_03008	Escherichia_coli_1001262st1_E12_1001262B_160229	Escherichia_coli_1001099st1_A12_1001099B_141217	5	37.4748	0.0118148	2640896
b2513,b2514,b2515,b2516,b2517	AIMPBNFK_02716	MLMEICLC_03079	Escherichia_coli_1001262st1_E12_1001262B_160229	Escherichia_coli_1001099st1_A2_J1101437_171009	5	8.5309	0.0113432	2640896
b2513,b2514,b2515,b2516,b2517	AIMPBNFK_02716	FNJAMFEM_03623	Escherichia_coli_1001262st1_E12_1001262B_160229	Escherichia_coli_1001136st1_D8_1001136B_160425	5	131.258	0.012314	2640896
b2513,b2514,b2515,b2516,b2517	AIMPBNFK_02716	HLMHOKNL_01611	Escherichia_coli_1001262st1_E12_1001262B_160229	Escherichia_coli_1001262st2_F7_1001262B_160229	5	84.8252	0.0195846	2640896
b2513,b2514,b2515,b2516,b2517	AIMPBNFK_02716	ILODDOGK_02726	Escherichia_coli_1001262st1_E12_1001262B_160229	Escherichia_coli_1001271st1_G3_1001271B_150615	5	141.338	0.0114716	2640896
b2513,b2514,b2515,b2516,b2517	AIMPBNFK_02716	BEJAINNJ_02044	Escherichia_coli_1001262st1_E12_1001262B_160229	Escherichia_coli_1001275st1_E2_1001275B_160808	5	77.5852	0.0217808	2640896
b2513,b2514,b2515,b2516,b2517	AIMPBNFK_02716	HOBHOHIN_01646	Escherichia_coli_1001262st1_E12_1001262B_160229	Escherichia_coli_1001283st1_A11_1001283B150217_161031	5	83.8989	0.0213092	2640896
b2513,b2514,b2515,b2516,b2517	AIMPBNFK_02716	CPJHNLKA_01601	Escherichia_coli_1001262st1_E12_1001262B_160229	Escherichia_coli_1001302st1_A12_1001302B_160321	5	67.2056	0.0201222	2640896
b2513,b2514,b2515,b2516,b2517	AIMPBNFK_02716	MLLJGONC_02975	Escherichia_coli_1001262st1_E12_1001262B_160229	Escherichia_coli_BSD2780061687st1_E2_BSD2780061687_150420	5	106.5	0.012314	2640896
b2513,b2514,b2515,b2516,b2517	AIMPBNFK_02716	GEGCDOJO_02181	Escherichia_coli_1001262st1_E12_1001262B_160229	Escherichia_coli_BSD2780061687st2_A6_BSD2780061687_150420	5	2.03969	0.0195846	2640896
b2513,b2514,b2515,b2516,b2517	AIMPBNFK_02716	PNBLOCDE_02760	Escherichia_coli_1001262st1_E12_1001262B_160229	Escherichia_coli_BSD2780120875st1_D4_BSD2780120875_150330	5	144.768	0.0133826	2640896
b2513,b2514,b2515,b2516,b2517	AIMPBNFK_02716	FHBFBBAK_01128	Escherichia_coli_1001262st1_E12_1001262B_160229	Escherichia_coli_BSD2780120875st2_F6_BSD2780120875_150330	5	119.691	0.0195846	2640896
b2513,b2514,b2515,b2516,b2517	AIMPBNFK_02716	GABKINME_01591	Escherichia_coli_1001262st1_E12_1001262B_160229	Escherichia_coli_J1101004st1_B4_J1101004_170508	5	153.617	0.0170422	2640896
b2513,b2514,b2515,b2516,b2517	HLMHOKNL_01611	IKPFDOPN_03008	Escherichia_coli_1001262st2_F7_1001262B_160229	Escherichia_coli_1001099st1_A12_1001099B_141217	5	47.3504	0.0118148	2640896
b2513,b2514,b2515,b2516,b2517	HLMHOKNL_01611	MLMEICLC_03079	Escherichia_coli_1001262st2_F7_1001262B_160229	Escherichia_coli_1001099st1_A2_J1101437_171009	5	76.2943	0.0113432	2640896
b2513,b2514,b2515,b2516,b2517	HLMHOKNL_01611	FNJAMFEM_03623	Escherichia_coli_1001262st2_F7_1001262B_160229	Escherichia_coli_1001136st1_D8_1001136B_160425	5	216.083	0.012314	2640896
b2513,b2514,b2515,b2516,b2517	HLMHOKNL_01611	ILODDOGK_02726	Escherichia_coli_1001262st2_F7_1001262B_160229	Escherichia_coli_1001271st1_G3_1001271B_150615	5	56.5123	0.0114716	2640896
b2513,b2514,b2515,b2516,b2517	HLMHOKNL_01611	BEJAINNJ_02044	Escherichia_coli_1001262st2_F7_1001262B_160229	Escherichia_coli_1001275st1_E2_1001275B_160808	5	162.41	0.0217808	2640896
b2513,b2514,b2515,b2516,b2517	HLMHOKNL_01611	HOBHOHIN_01646	Escherichia_coli_1001262st2_F7_1001262B_160229	Escherichia_coli_1001283st1_A11_1001283B150217_161031	5	0.92631	0.0213092	2640896
b2513,b2514,b2515,b2516,b2517	HLMHOKNL_01611	MLLJGONC_02975	Escherichia_coli_1001262st2_F7_1001262B_160229	Escherichia_coli_BSD2780061687st1_E2_BSD2780061687_150420	5	191.325	0.012314	2640896
b2513,b2514,b2515,b2516,b2517	HLMHOKNL_01611	GEGCDOJO_02181	Escherichia_coli_1001262st2_F7_1001262B_160229	Escherichia_coli_BSD2780061687st2_A6_BSD2780061687_150420	5	86.8649	0.0195846	2640896
b2513,b2514,b2515,b2516,b2517	HLMHOKNL_01611	PNBLOCDE_02760	Escherichia_coli_1001262st2_F7_1001262B_160229	Escherichia_coli_BSD2780120875st1_D4_BSD2780120875_150330	5	59.9424	0.0133826	2640896
b2513,b2514,b2515,b2516,b2517	HLMHOKNL_01611	FHBFBBAK_01128	Escherichia_coli_1001262st2_F7_1001262B_160229	Escherichia_coli_BSD2780120875st2_F6_BSD2780120875_150330	5	34.866	0.0195846	2640896
b2513,b2514,b2515,b2516,b2517	HLMHOKNL_01611	GABKINME_01591	Escherichia_coli_1001262st2_F7_1001262B_160229	Escherichia_coli_J1101004st1_B4_J1101004_170508	5	68.7916	0.0170422	2640896
b2513,b2514,b2515,b2516,b2517	ILODDOGK_02726	MLMEICLC_03079	Escherichia_coli_1001271st1_G3_1001271B_150615	Escherichia_coli_1001099st1_A2_J1101437_171009	5	132.807	0.0204374	2640896
b2513,b2514,b2515,b2516,b2517	ILODDOGK_02726	BEJAINNJ_02044	Escherichia_coli_1001271st1_G3_1001271B_150615	Escherichia_coli_1001275st1_E2_1001275B_160808	5	218.923	0.035631	2640896
b2513,b2514,b2515,b2516,b2517	BEJAINNJ_02044	MLMEICLC_03079	Escherichia_coli_1001275st1_E2_1001275B_160808	Escherichia_coli_1001099st1_A2_J1101437_171009	5	86.1161	0.0111584	2640896
b2513,b2514,b2515,b2516,b2517	HOBHOHIN_01646	MLMEICLC_03079	Escherichia_coli_1001283st1_A11_1001283B150217_161031	Escherichia_coli_1001099st1_A2_J1101437_171009	5	75.3679	0.0106868	2640896
b2513,b2514,b2515,b2516,b2517	HOBHOHIN_01646	ILODDOGK_02726	Escherichia_coli_1001283st1_A11_1001283B150217_161031	Escherichia_coli_1001271st1_G3_1001271B_150615	5	57.4386	0.0351548	2640896
b2513,b2514,b2515,b2516,b2517	HOBHOHIN_01646	BEJAINNJ_02044	Escherichia_coli_1001283st1_A11_1001283B150217_161031	Escherichia_coli_1001275st1_E2_1001275B_160808	5	161.484	0.0289582	2640896
b2513,b2514,b2515,b2516,b2517	CPJHNLKA_01601	IKPFDOPN_03008	Escherichia_coli_1001302st1_A12_1001302B_160321	Escherichia_coli_1001099st1_A12_1001099B_141217	5	29.7308	0.0123524	2640896
b2513,b2514,b2515,b2516,b2517	CPJHNLKA_01601	MLMEICLC_03079	Escherichia_coli_1001302st1_A12_1001302B_160321	Escherichia_coli_1001099st1_A2_J1101437_171009	5	58.6747	0.0118808	2640896
b2513,b2514,b2515,b2516,b2517	CPJHNLKA_01601	FNJAMFEM_03623	Escherichia_coli_1001302st1_A12_1001302B_160321	Escherichia_coli_1001136st1_D8_1001136B_160425	5	198.464	0.0128516	2640896
b2513,b2514,b2515,b2516,b2517	CPJHNLKA_01601	HLMHOKNL_01611	Escherichia_coli_1001302st1_A12_1001302B_160321	Escherichia_coli_1001262st2_F7_1001262B_160229	5	17.6196	0.0201222	2640896
b2513,b2514,b2515,b2516,b2517	CPJHNLKA_01601	ILODDOGK_02726	Escherichia_coli_1001302st1_A12_1001302B_160321	Escherichia_coli_1001271st1_G3_1001271B_150615	5	74.1319	0.010934	2640896
b2513,b2514,b2515,b2516,b2517	CPJHNLKA_01601	BEJAINNJ_02044	Escherichia_coli_1001302st1_A12_1001302B_160321	Escherichia_coli_1001275st1_E2_1001275B_160808	5	144.791	0.0235052	2640896
b2513,b2514,b2515,b2516,b2517	CPJHNLKA_01601	HOBHOHIN_01646	Escherichia_coli_1001302st1_A12_1001302B_160321	Escherichia_coli_1001283st1_A11_1001283B150217_161031	5	16.6932	0.0230336	2640896
b2513,b2514,b2515,b2516,b2517	CPJHNLKA_01601	MLLJGONC_02975	Escherichia_coli_1001302st1_A12_1001302B_160321	Escherichia_coli_BSD2780061687st1_E2_BSD2780061687_150420	5	173.705	0.0128516	2640896
b2513,b2514,b2515,b2516,b2517	CPJHNLKA_01601	GEGCDOJO_02181	Escherichia_coli_1001302st1_A12_1001302B_160321	Escherichia_coli_BSD2780061687st2_A6_BSD2780061687_150420	5	69.2453	0.0201222	2640896
b2513,b2514,b2515,b2516,b2517	CPJHNLKA_01601	PNBLOCDE_02760	Escherichia_coli_1001302st1_A12_1001302B_160321	Escherichia_coli_BSD2780120875st1_D4_BSD2780120875_150330	5	77.5619	0.0139202	2640896
b2513,b2514,b2515,b2516,b2517	CPJHNLKA_01601	FHBFBBAK_01128	Escherichia_coli_1001302st1_A12_1001302B_160321	Escherichia_coli_BSD2780120875st2_F6_BSD2780120875_150330	5	52.4855	0.0201222	2640896
b2513,b2514,b2515,b2516,b2517	CPJHNLKA_01601	GABKINME_01591	Escherichia_coli_1001302st1_A12_1001302B_160321	Escherichia_coli_J1101004st1_B4_J1101004_170508	5	86.4111	0.0175798	2640896
b2513,b2514,b2515,b2516,b2517	MLLJGONC_02975	IKPFDOPN_03008	Escherichia_coli_BSD2780061687st1_E2_BSD2780061687_150420	Escherichia_coli_1001099st1_A12_1001099B_141217	5	143.975	0.0014424	2640896
b2513,b2514,b2515,b2516,b2517	MLLJGONC_02975	MLMEICLC_03079	Escherichia_coli_BSD2780061687st1_E2_BSD2780061687_150420	Escherichia_coli_1001099st1_A2_J1101437_171009	5	115.031	0.0009708	2640896
b2513,b2514,b2515,b2516,b2517	MLLJGONC_02975	FNJAMFEM_03623	Escherichia_coli_BSD2780061687st1_E2_BSD2780061687_150420	Escherichia_coli_1001136st1_D8_1001136B_160425	5	24.7584	0.0067962	2640896
b2513,b2514,b2515,b2516,b2517	MLLJGONC_02975	ILODDOGK_02726	Escherichia_coli_BSD2780061687st1_E2_BSD2780061687_150420	Escherichia_coli_1001271st1_G3_1001271B_150615	5	247.837	0.0214082	2640896
b2513,b2514,b2515,b2516,b2517	MLLJGONC_02975	BEJAINNJ_02044	Escherichia_coli_BSD2780061687st1_E2_BSD2780061687_150420	Escherichia_coli_1001275st1_E2_1001275B_160808	5	28.9145	0.0121292	2640896
b2513,b2514,b2515,b2516,b2517	MLLJGONC_02975	HOBHOHIN_01646	Escherichia_coli_BSD2780061687st1_E2_BSD2780061687_150420	Escherichia_coli_1001283st1_A11_1001283B150217_161031	5	190.399	0.0116576	2640896
b2513,b2514,b2515,b2516,b2517	MLLJGONC_02975	GEGCDOJO_02181	Escherichia_coli_BSD2780061687st1_E2_BSD2780061687_150420	Escherichia_coli_BSD2780061687st2_A6_BSD2780061687_150420	5	104.46	0.012314	2640896
b2513,b2514,b2515,b2516,b2517	MLLJGONC_02975	PNBLOCDE_02760	Escherichia_coli_BSD2780061687st1_E2_BSD2780061687_150420	Escherichia_coli_BSD2780120875st1_D4_BSD2780120875_150330	5	251.267	0.0078648	2640896
b2513,b2514,b2515,b2516,b2517	MLLJGONC_02975	FHBFBBAK_01128	Escherichia_coli_BSD2780061687st1_E2_BSD2780061687_150420	Escherichia_coli_BSD2780120875st2_F6_BSD2780120875_150330	5	226.191	0.012314	2640896
b2513,b2514,b2515,b2516,b2517	MLLJGONC_02975	GABKINME_01591	Escherichia_coli_BSD2780061687st1_E2_BSD2780061687_150420	Escherichia_coli_J1101004st1_B4_J1101004_170508	5	260.116	0.006121	2640896
b2513,b2514,b2515,b2516,b2517	GEGCDOJO_02181	MLMEICLC_03079	Escherichia_coli_BSD2780061687st2_A6_BSD2780061687_150420	Escherichia_coli_1001099st1_A2_J1101437_171009	5	10.5706	0.0113432	2640896
b2513,b2514,b2515,b2516,b2517	GEGCDOJO_02181	FNJAMFEM_03623	Escherichia_coli_BSD2780061687st2_A6_BSD2780061687_150420	Escherichia_coli_1001136st1_D8_1001136B_160425	5	129.218	0.012314	2640896
b2513,b2514,b2515,b2516,b2517	GEGCDOJO_02181	ILODDOGK_02726	Escherichia_coli_BSD2780061687st2_A6_BSD2780061687_150420	Escherichia_coli_1001271st1_G3_1001271B_150615	5	143.377	0.0114716	2640896
b2513,b2514,b2515,b2516,b2517	GEGCDOJO_02181	BEJAINNJ_02044	Escherichia_coli_BSD2780061687st2_A6_BSD2780061687_150420	Escherichia_coli_1001275st1_E2_1001275B_160808	5	75.5455	0.0229676	2640896
b2513,b2514,b2515,b2516,b2517	GEGCDOJO_02181	HOBHOHIN_01646	Escherichia_coli_BSD2780061687st2_A6_BSD2780061687_150420	Escherichia_coli_1001283st1_A11_1001283B150217_161031	5	85.9386	0.022496	2640896
b2513,b2514,b2515,b2516,b2517	GEGCDOJO_02181	FHBFBBAK_01128	Escherichia_coli_BSD2780061687st2_A6_BSD2780061687_150420	Escherichia_coli_BSD2780120875st2_F6_BSD2780120875_150330	5	121.731	0.0195846	2640896
b2513,b2514,b2515,b2516,b2517	GEGCDOJO_02181	GABKINME_01591	Escherichia_coli_BSD2780061687st2_A6_BSD2780061687_150420	Escherichia_coli_J1101004st1_B4_J1101004_170508	5	155.656	0.0170422	2640896
b2513,b2514,b2515,b2516,b2517	GFADHEJD_02873	IKPFDOPN_03008	Escherichia_coli_BSD2780120874st1_A7_BSD2780120874_150323	Escherichia_coli_1001099st1_A12_1001099B_141217	5	47.9057	0.0014424	2640896
b2513,b2514,b2515,b2516,b2517	GFADHEJD_02873	MLMEICLC_03079	Escherichia_coli_BSD2780120874st1_A7_BSD2780120874_150323	Escherichia_coli_1001099st1_A2_J1101437_171009	5	18.9618	0.0009708	2640896
b2513,b2514,b2515,b2516,b2517	GFADHEJD_02873	FNJAMFEM_03623	Escherichia_coli_BSD2780120874st1_A7_BSD2780120874_150323	Escherichia_coli_1001136st1_D8_1001136B_160425	5	120.827	0.0067962	2640896
b2513,b2514,b2515,b2516,b2517	GFADHEJD_02873	AIMPBNFK_02716	Escherichia_coli_BSD2780120874st1_A7_BSD2780120874_150323	Escherichia_coli_1001262st1_E12_1001262B_160229	5	10.4309	0.012314	2640896
b2513,b2514,b2515,b2516,b2517	GFADHEJD_02873	HLMHOKNL_01611	Escherichia_coli_BSD2780120874st1_A7_BSD2780120874_150323	Escherichia_coli_1001262st2_F7_1001262B_160229	5	95.2561	0.012314	2640896
b2513,b2514,b2515,b2516,b2517	GFADHEJD_02873	ILODDOGK_02726	Escherichia_coli_BSD2780120874st1_A7_BSD2780120874_150323	Escherichia_coli_1001271st1_G3_1001271B_150615	5	151.768	0.0214082	2640896
b2513,b2514,b2515,b2516,b2517	GFADHEJD_02873	BEJAINNJ_02044	Escherichia_coli_BSD2780120874st1_A7_BSD2780120874_150323	Escherichia_coli_1001275st1_E2_1001275B_160808	5	67.1543	0.0121292	2640896
b2513,b2514,b2515,b2516,b2517	GFADHEJD_02873	HOBHOHIN_01646	Escherichia_coli_BSD2780120874st1_A7_BSD2780120874_150323	Escherichia_coli_1001283st1_A11_1001283B150217_161031	5	94.3298	0.0116576	2640896
b2513,b2514,b2515,b2516,b2517	GFADHEJD_02873	CPJHNLKA_01601	Escherichia_coli_BSD2780120874st1_A7_BSD2780120874_150323	Escherichia_coli_1001302st1_A12_1001302B_160321	5	77.6365	0.0128516	2640896
b2513,b2514,b2515,b2516,b2517	GFADHEJD_02873	MLLJGONC_02975	Escherichia_coli_BSD2780120874st1_A7_BSD2780120874_150323	Escherichia_coli_BSD2780061687st1_E2_BSD2780061687_150420	5	96.0688	0.0067962	2640896
b2513,b2514,b2515,b2516,b2517	GFADHEJD_02873	GEGCDOJO_02181	Escherichia_coli_BSD2780120874st1_A7_BSD2780120874_150323	Escherichia_coli_BSD2780061687st2_A6_BSD2780061687_150420	5	8.39122	0.012314	2640896
b2513,b2514,b2515,b2516,b2517	GFADHEJD_02873	PNBLOCDE_02760	Escherichia_coli_BSD2780120874st1_A7_BSD2780120874_150323	Escherichia_coli_BSD2780120875st1_D4_BSD2780120875_150330	5	155.198	0.0078648	2640896
b2513,b2514,b2515,b2516,b2517	GFADHEJD_02873	FHBFBBAK_01128	Escherichia_coli_BSD2780120874st1_A7_BSD2780120874_150323	Escherichia_coli_BSD2780120875st2_F6_BSD2780120875_150330	5	130.122	0.012314	2640896
b2513,b2514,b2515,b2516,b2517	GFADHEJD_02873	MMBBNHEI_01308	Escherichia_coli_BSD2780120874st1_A7_BSD2780120874_150323	Escherichia_coli_J1100102st1_B7_J1100102_180507	5	30.6488	0.012314	2640896
b2513,b2514,b2515,b2516,b2517	GFADHEJD_02873	GABKINME_01591	Escherichia_coli_BSD2780120874st1_A7_BSD2780120874_150323	Escherichia_coli_J1101004st1_B4_J1101004_170508	5	164.048	0.006121	2640896
b2513,b2514,b2515,b2516,b2517	PNBLOCDE_02760	IKPFDOPN_03008	Escherichia_coli_BSD2780120875st1_D4_BSD2780120875_150330	Escherichia_coli_1001099st1_A12_1001099B_141217	5	107.293	0.0025112	2640896
b2513,b2514,b2515,b2516,b2517	PNBLOCDE_02760	MLMEICLC_03079	Escherichia_coli_BSD2780120875st1_D4_BSD2780120875_150330	Escherichia_coli_1001099st1_A2_J1101437_171009	5	136.237	0.0020394	2640896
b2513,b2514,b2515,b2516,b2517	PNBLOCDE_02760	FNJAMFEM_03623	Escherichia_coli_BSD2780120875st1_D4_BSD2780120875_150330	Escherichia_coli_1001136st1_D8_1001136B_160425	5	276.026	0.0078648	2640896
b2513,b2514,b2515,b2516,b2517	PNBLOCDE_02760	ILODDOGK_02726	Escherichia_coli_BSD2780120875st1_D4_BSD2780120875_150330	Escherichia_coli_1001271st1_G3_1001271B_150615	5	3.43005	0.0224814	2640896
b2513,b2514,b2515,b2516,b2517	PNBLOCDE_02760	BEJAINNJ_02044	Escherichia_coli_BSD2780120875st1_D4_BSD2780120875_150330	Escherichia_coli_1001275st1_E2_1001275B_160808	5	222.353	0.013198	2640896
b2513,b2514,b2515,b2516,b2517	PNBLOCDE_02760	HOBHOHIN_01646	Escherichia_coli_BSD2780120875st1_D4_BSD2780120875_150330	Escherichia_coli_1001283st1_A11_1001283B150217_161031	5	60.8687	0.0127262	2640896
b2513,b2514,b2515,b2516,b2517	PNBLOCDE_02760	GEGCDOJO_02181	Escherichia_coli_BSD2780120875st1_D4_BSD2780120875_150330	Escherichia_coli_BSD2780061687st2_A6_BSD2780061687_150420	5	146.807	0.0133826	2640896
b2513,b2514,b2515,b2516,b2517	PNBLOCDE_02760	FHBFBBAK_01128	Escherichia_coli_BSD2780120875st1_D4_BSD2780120875_150330	Escherichia_coli_BSD2780120875st2_F6_BSD2780120875_150330	5	25.0764	0.0133826	2640896
b2513,b2514,b2515,b2516,b2517	PNBLOCDE_02760	GABKINME_01591	Escherichia_coli_BSD2780120875st1_D4_BSD2780120875_150330	Escherichia_coli_J1101004st1_B4_J1101004_170508	5	8.84923	0.0071896	2640896
b2513,b2514,b2515,b2516,b2517	FHBFBBAK_01128	MLMEICLC_03079	Escherichia_coli_BSD2780120875st2_F6_BSD2780120875_150330	Escherichia_coli_1001099st1_A2_J1101437_171009	5	111.16	0.0113432	2640896
b2513,b2514,b2515,b2516,b2517	FHBFBBAK_01128	ILODDOGK_02726	Escherichia_coli_BSD2780120875st2_F6_BSD2780120875_150330	Escherichia_coli_1001271st1_G3_1001271B_150615	5	21.6463	0.0114716	2640896
b2513,b2514,b2515,b2516,b2517	FHBFBBAK_01128	BEJAINNJ_02044	Escherichia_coli_BSD2780120875st2_F6_BSD2780120875_150330	Escherichia_coli_1001275st1_E2_1001275B_160808	5	197.276	0.0229676	2640896
b2513,b2514,b2515,b2516,b2517	FHBFBBAK_01128	HOBHOHIN_01646	Escherichia_coli_BSD2780120875st2_F6_BSD2780120875_150330	Escherichia_coli_1001283st1_A11_1001283B150217_161031	5	35.7923	0.022496	2640896
b2513,b2514,b2515,b2516,b2517	FHBFBBAK_01128	GABKINME_01591	Escherichia_coli_BSD2780120875st2_F6_BSD2780120875_150330	Escherichia_coli_J1101004st1_B4_J1101004_170508	5	33.9256	0.0170422	2640896
b2513,b2514,b2515,b2516,b2517	MMBBNHEI_01308	IKPFDOPN_03008	Escherichia_coli_J1100102st1_B7_J1100102_180507	Escherichia_coli_1001099st1_A12_1001099B_141217	5	17.2569	0.0118148	2640896
b2513,b2514,b2515,b2516,b2517	MMBBNHEI_01308	MLMEICLC_03079	Escherichia_coli_J1100102st1_B7_J1100102_180507	Escherichia_coli_1001099st1_A2_J1101437_171009	5	11.687	0.0113432	2640896
b2513,b2514,b2515,b2516,b2517	MMBBNHEI_01308	FNJAMFEM_03623	Escherichia_coli_J1100102st1_B7_J1100102_180507	Escherichia_coli_1001136st1_D8_1001136B_160425	5	151.476	0.012314	2640896
b2513,b2514,b2515,b2516,b2517	MMBBNHEI_01308	AIMPBNFK_02716	Escherichia_coli_J1100102st1_B7_J1100102_180507	Escherichia_coli_1001262st1_E12_1001262B_160229	5	20.2179	0.0195846	2640896
b2513,b2514,b2515,b2516,b2517	MMBBNHEI_01308	HLMHOKNL_01611	Escherichia_coli_J1100102st1_B7_J1100102_180507	Escherichia_coli_1001262st2_F7_1001262B_160229	5	64.6073	0.0195846	2640896
b2513,b2514,b2515,b2516,b2517	MMBBNHEI_01308	ILODDOGK_02726	Escherichia_coli_J1100102st1_B7_J1100102_180507	Escherichia_coli_1001271st1_G3_1001271B_150615	5	121.12	0.0114716	2640896
b2513,b2514,b2515,b2516,b2517	MMBBNHEI_01308	BEJAINNJ_02044	Escherichia_coli_J1100102st1_B7_J1100102_180507	Escherichia_coli_1001275st1_E2_1001275B_160808	5	97.8031	0.0229676	2640896
b2513,b2514,b2515,b2516,b2517	MMBBNHEI_01308	HOBHOHIN_01646	Escherichia_coli_J1100102st1_B7_J1100102_180507	Escherichia_coli_1001283st1_A11_1001283B150217_161031	5	63.681	0.022496	2640896
b2513,b2514,b2515,b2516,b2517	MMBBNHEI_01308	CPJHNLKA_01601	Escherichia_coli_J1100102st1_B7_J1100102_180507	Escherichia_coli_1001302st1_A12_1001302B_160321	5	46.9877	0.0201222	2640896
b2513,b2514,b2515,b2516,b2517	MMBBNHEI_01308	MLLJGONC_02975	Escherichia_coli_J1100102st1_B7_J1100102_180507	Escherichia_coli_BSD2780061687st1_E2_BSD2780061687_150420	5	126.718	0.012314	2640896
b2513,b2514,b2515,b2516,b2517	MMBBNHEI_01308	GEGCDOJO_02181	Escherichia_coli_J1100102st1_B7_J1100102_180507	Escherichia_coli_BSD2780061687st2_A6_BSD2780061687_150420	5	22.2576	0.0195846	2640896
b2513,b2514,b2515,b2516,b2517	MMBBNHEI_01308	PNBLOCDE_02760	Escherichia_coli_J1100102st1_B7_J1100102_180507	Escherichia_coli_BSD2780120875st1_D4_BSD2780120875_150330	5	124.55	0.0133826	2640896
b2513,b2514,b2515,b2516,b2517	MMBBNHEI_01308	FHBFBBAK_01128	Escherichia_coli_J1100102st1_B7_J1100102_180507	Escherichia_coli_BSD2780120875st2_F6_BSD2780120875_150330	5	99.4733	0.0195846	2640896
b2513,b2514,b2515,b2516,b2517	MMBBNHEI_01308	GABKINME_01591	Escherichia_coli_J1100102st1_B7_J1100102_180507	Escherichia_coli_J1101004st1_B4_J1101004_170508	5	133.399	0.0170422	2640896
b2513,b2514,b2515,b2516,b2517	GABKINME_01591	MLMEICLC_03079	Escherichia_coli_J1101004st1_B4_J1101004_170508	Escherichia_coli_1001099st1_A2_J1101437_171009	5	145.086	0.00515	2640896
b2513,b2514,b2515,b2516,b2517	GABKINME_01591	ILODDOGK_02726	Escherichia_coli_J1101004st1_B4_J1101004_170508	Escherichia_coli_1001271st1_G3_1001271B_150615	5	12.2793	0.0261382	2640896
b2513,b2514,b2515,b2516,b2517	GABKINME_01591	BEJAINNJ_02044	Escherichia_coli_J1101004st1_B4_J1101004_170508	Escherichia_coli_1001275st1_E2_1001275B_160808	5	231.202	0.016861	2640896
b2513,b2514,b2515,b2516,b2517	GABKINME_01591	HOBHOHIN_01646	Escherichia_coli_J1101004st1_B4_J1101004_170508	Escherichia_coli_1001283st1_A11_1001283B150217_161031	5	69.7179	0.0163894	2640896
b2514,b2515,b2516,b2517,b2518	IKPFDOPN_03007	MLMEICLC_03078	Escherichia_coli_1001099st1_A12_1001099B_141217	Escherichia_coli_1001099st1_A2_J1101437_171009	5	28.9439	0.0004716	2641867
b2514,b2515,b2516,b2517,b2518	IKPFDOPN_03007	FNJAMFEM_03622	Escherichia_coli_1001099st1_A12_1001099B_141217	Escherichia_coli_1001136st1_D8_1001136B_160425	5	168.733	0.0004716	2641867
b2514,b2515,b2516,b2517,b2518	IKPFDOPN_03007	ILODDOGK_02725	Escherichia_coli_1001099st1_A12_1001099B_141217	Escherichia_coli_1001271st1_G3_1001271B_150615	5	103.863	0.0223122	2641867
b2514,b2515,b2516,b2517,b2518	IKPFDOPN_03007	BEJAINNJ_02045	Escherichia_coli_1001099st1_A12_1001099B_141217	Escherichia_coli_1001275st1_E2_1001275B_160808	5	115.06	0.0130288	2641867
b2514,b2515,b2516,b2517,b2518	IKPFDOPN_03007	HOBHOHIN_01645	Escherichia_coli_1001099st1_A12_1001099B_141217	Escherichia_coli_1001283st1_A11_1001283B150217_161031	5	46.4241	0.012557	2641867
b2514,b2515,b2516,b2517,b2518	IKPFDOPN_03007	GEGCDOJO_02180	Escherichia_coli_1001099st1_A12_1001099B_141217	Escherichia_coli_BSD2780061687st2_A6_BSD2780061687_150420	5	39.5145	0.0132134	2641867
b2514,b2515,b2516,b2517,b2518	IKPFDOPN_03007	FHBFBBAK_01127	Escherichia_coli_1001099st1_A12_1001099B_141217	Escherichia_coli_BSD2780120875st2_F6_BSD2780120875_150330	5	82.2164	0.0132134	2641867
b2514,b2515,b2516,b2517,b2518	IKPFDOPN_03007	GABKINME_01592	Escherichia_coli_1001099st1_A12_1001099B_141217	Escherichia_coli_J1101004st1_B4_J1101004_170508	5	116.142	0.0046508	2641867
b2514,b2515,b2516,b2517,b2518	FNJAMFEM_03622	MLMEICLC_03078	Escherichia_coli_1001136st1_D8_1001136B_160425	Escherichia_coli_1001099st1_A2_J1101437_171009	5	139.789	0	2641867
b2514,b2515,b2516,b2517,b2518	FNJAMFEM_03622	ILODDOGK_02725	Escherichia_coli_1001136st1_D8_1001136B_160425	Escherichia_coli_1001271st1_G3_1001271B_150615	5	272.596	0.021836	2641867
b2514,b2515,b2516,b2517,b2518	FNJAMFEM_03622	BEJAINNJ_02045	Escherichia_coli_1001136st1_D8_1001136B_160425	Escherichia_coli_1001275st1_E2_1001275B_160808	5	53.6729	0.012557	2641867
b2514,b2515,b2516,b2517,b2518	FNJAMFEM_03622	HOBHOHIN_01645	Escherichia_coli_1001136st1_D8_1001136B_160425	Escherichia_coli_1001283st1_A11_1001283B150217_161031	5	215.157	0.0120854	2641867
b2514,b2515,b2516,b2517,b2518	FNJAMFEM_03622	FHBFBBAK_01127	Escherichia_coli_1001136st1_D8_1001136B_160425	Escherichia_coli_BSD2780120875st2_F6_BSD2780120875_150330	5	250.949	0.0127418	2641867
b2514,b2515,b2516,b2517,b2518	FNJAMFEM_03622	GABKINME_01592	Escherichia_coli_1001136st1_D8_1001136B_160425	Escherichia_coli_J1101004st1_B4_J1101004_170508	5	284.875	0.0041792	2641867
b2514,b2515,b2516,b2517,b2518	AIMPBNFK_02715	IKPFDOPN_03007	Escherichia_coli_1001262st1_E12_1001262B_160229	Escherichia_coli_1001099st1_A12_1001099B_141217	5	37.4748	0.0132134	2641867
b2514,b2515,b2516,b2517,b2518	AIMPBNFK_02715	MLMEICLC_03078	Escherichia_coli_1001262st1_E12_1001262B_160229	Escherichia_coli_1001099st1_A2_J1101437_171009	5	8.5309	0.0127418	2641867
b2514,b2515,b2516,b2517,b2518	AIMPBNFK_02715	FNJAMFEM_03622	Escherichia_coli_1001262st1_E12_1001262B_160229	Escherichia_coli_1001136st1_D8_1001136B_160425	5	131.258	0.0127418	2641867
b2514,b2515,b2516,b2517,b2518	AIMPBNFK_02715	HLMHOKNL_01610	Escherichia_coli_1001262st1_E12_1001262B_160229	Escherichia_coli_1001262st2_F7_1001262B_160229	5	84.8252	0.0195846	2641867
b2514,b2515,b2516,b2517,b2518	AIMPBNFK_02715	ILODDOGK_02725	Escherichia_coli_1001262st1_E12_1001262B_160229	Escherichia_coli_1001271st1_G3_1001271B_150615	5	141.338	0.0114716	2641867
b2514,b2515,b2516,b2517,b2518	AIMPBNFK_02715	BEJAINNJ_02045	Escherichia_coli_1001262st1_E12_1001262B_160229	Escherichia_coli_1001275st1_E2_1001275B_160808	5	77.5852	0.0217808	2641867
b2514,b2515,b2516,b2517,b2518	AIMPBNFK_02715	HOBHOHIN_01645	Escherichia_coli_1001262st1_E12_1001262B_160229	Escherichia_coli_1001283st1_A11_1001283B150217_161031	5	83.8989	0.0213092	2641867
b2514,b2515,b2516,b2517,b2518	AIMPBNFK_02715	CPJHNLKA_01600	Escherichia_coli_1001262st1_E12_1001262B_160229	Escherichia_coli_1001302st1_A12_1001302B_160321	5	67.2056	0.0201222	2641867
b2514,b2515,b2516,b2517,b2518	AIMPBNFK_02715	MLLJGONC_02974	Escherichia_coli_1001262st1_E12_1001262B_160229	Escherichia_coli_BSD2780061687st1_E2_BSD2780061687_150420	5	106.5	0.0127418	2641867
b2514,b2515,b2516,b2517,b2518	AIMPBNFK_02715	GEGCDOJO_02180	Escherichia_coli_1001262st1_E12_1001262B_160229	Escherichia_coli_BSD2780061687st2_A6_BSD2780061687_150420	5	2.03969	0.0195846	2641867
b2514,b2515,b2516,b2517,b2518	AIMPBNFK_02715	PNBLOCDE_02759	Escherichia_coli_1001262st1_E12_1001262B_160229	Escherichia_coli_BSD2780120875st1_D4_BSD2780120875_150330	5	144.768	0.0138104	2641867
b2514,b2515,b2516,b2517,b2518	AIMPBNFK_02715	FHBFBBAK_01127	Escherichia_coli_1001262st1_E12_1001262B_160229	Escherichia_coli_BSD2780120875st2_F6_BSD2780120875_150330	5	119.691	0.0195846	2641867
b2514,b2515,b2516,b2517,b2518	AIMPBNFK_02715	GABKINME_01592	Escherichia_coli_1001262st1_E12_1001262B_160229	Escherichia_coli_J1101004st1_B4_J1101004_170508	5	153.617	0.01747	2641867
b2514,b2515,b2516,b2517,b2518	HLMHOKNL_01610	IKPFDOPN_03007	Escherichia_coli_1001262st2_F7_1001262B_160229	Escherichia_coli_1001099st1_A12_1001099B_141217	5	47.3504	0.0132134	2641867
b2514,b2515,b2516,b2517,b2518	HLMHOKNL_01610	MLMEICLC_03078	Escherichia_coli_1001262st2_F7_1001262B_160229	Escherichia_coli_1001099st1_A2_J1101437_171009	5	76.2943	0.0127418	2641867
b2514,b2515,b2516,b2517,b2518	HLMHOKNL_01610	FNJAMFEM_03622	Escherichia_coli_1001262st2_F7_1001262B_160229	Escherichia_coli_1001136st1_D8_1001136B_160425	5	216.083	0.0127418	2641867
b2514,b2515,b2516,b2517,b2518	HLMHOKNL_01610	ILODDOGK_02725	Escherichia_coli_1001262st2_F7_1001262B_160229	Escherichia_coli_1001271st1_G3_1001271B_150615	5	56.5123	0.0114716	2641867
b2514,b2515,b2516,b2517,b2518	HLMHOKNL_01610	BEJAINNJ_02045	Escherichia_coli_1001262st2_F7_1001262B_160229	Escherichia_coli_1001275st1_E2_1001275B_160808	5	162.41	0.0217808	2641867
b2514,b2515,b2516,b2517,b2518	HLMHOKNL_01610	HOBHOHIN_01645	Escherichia_coli_1001262st2_F7_1001262B_160229	Escherichia_coli_1001283st1_A11_1001283B150217_161031	5	0.92631	0.0213092	2641867
b2514,b2515,b2516,b2517,b2518	HLMHOKNL_01610	MLLJGONC_02974	Escherichia_coli_1001262st2_F7_1001262B_160229	Escherichia_coli_BSD2780061687st1_E2_BSD2780061687_150420	5	191.325	0.0127418	2641867
b2514,b2515,b2516,b2517,b2518	HLMHOKNL_01610	GEGCDOJO_02180	Escherichia_coli_1001262st2_F7_1001262B_160229	Escherichia_coli_BSD2780061687st2_A6_BSD2780061687_150420	5	86.8649	0.0195846	2641867
b2514,b2515,b2516,b2517,b2518	HLMHOKNL_01610	PNBLOCDE_02759	Escherichia_coli_1001262st2_F7_1001262B_160229	Escherichia_coli_BSD2780120875st1_D4_BSD2780120875_150330	5	59.9424	0.0138104	2641867
b2514,b2515,b2516,b2517,b2518	HLMHOKNL_01610	FHBFBBAK_01127	Escherichia_coli_1001262st2_F7_1001262B_160229	Escherichia_coli_BSD2780120875st2_F6_BSD2780120875_150330	5	34.866	0.0195846	2641867
b2514,b2515,b2516,b2517,b2518	HLMHOKNL_01610	GABKINME_01592	Escherichia_coli_1001262st2_F7_1001262B_160229	Escherichia_coli_J1101004st1_B4_J1101004_170508	5	68.7916	0.01747	2641867
b2514,b2515,b2516,b2517,b2518	ILODDOGK_02725	MLMEICLC_03078	Escherichia_coli_1001271st1_G3_1001271B_150615	Escherichia_coli_1001099st1_A2_J1101437_171009	5	132.807	0.021836	2641867
b2514,b2515,b2516,b2517,b2518	ILODDOGK_02725	BEJAINNJ_02045	Escherichia_coli_1001271st1_G3_1001271B_150615	Escherichia_coli_1001275st1_E2_1001275B_160808	5	218.923	0.035631	2641867
b2514,b2515,b2516,b2517,b2518	BEJAINNJ_02045	MLMEICLC_03078	Escherichia_coli_1001275st1_E2_1001275B_160808	Escherichia_coli_1001099st1_A2_J1101437_171009	5	86.1161	0.012557	2641867
b2514,b2515,b2516,b2517,b2518	HOBHOHIN_01645	MLMEICLC_03078	Escherichia_coli_1001283st1_A11_1001283B150217_161031	Escherichia_coli_1001099st1_A2_J1101437_171009	5	75.3679	0.0120854	2641867
b2514,b2515,b2516,b2517,b2518	HOBHOHIN_01645	ILODDOGK_02725	Escherichia_coli_1001283st1_A11_1001283B150217_161031	Escherichia_coli_1001271st1_G3_1001271B_150615	5	57.4386	0.0351548	2641867
b2514,b2515,b2516,b2517,b2518	HOBHOHIN_01645	BEJAINNJ_02045	Escherichia_coli_1001283st1_A11_1001283B150217_161031	Escherichia_coli_1001275st1_E2_1001275B_160808	5	161.484	0.0289582	2641867
b2514,b2515,b2516,b2517,b2518	CPJHNLKA_01600	IKPFDOPN_03007	Escherichia_coli_1001302st1_A12_1001302B_160321	Escherichia_coli_1001099st1_A12_1001099B_141217	5	29.7308	0.013751	2641867
b2514,b2515,b2516,b2517,b2518	CPJHNLKA_01600	MLMEICLC_03078	Escherichia_coli_1001302st1_A12_1001302B_160321	Escherichia_coli_1001099st1_A2_J1101437_171009	5	58.6747	0.0132794	2641867
b2514,b2515,b2516,b2517,b2518	CPJHNLKA_01600	FNJAMFEM_03622	Escherichia_coli_1001302st1_A12_1001302B_160321	Escherichia_coli_1001136st1_D8_1001136B_160425	5	198.464	0.0132794	2641867
b2514,b2515,b2516,b2517,b2518	CPJHNLKA_01600	HLMHOKNL_01610	Escherichia_coli_1001302st1_A12_1001302B_160321	Escherichia_coli_1001262st2_F7_1001262B_160229	5	17.6196	0.0201222	2641867
b2514,b2515,b2516,b2517,b2518	CPJHNLKA_01600	ILODDOGK_02725	Escherichia_coli_1001302st1_A12_1001302B_160321	Escherichia_coli_1001271st1_G3_1001271B_150615	5	74.1319	0.010934	2641867
b2514,b2515,b2516,b2517,b2518	CPJHNLKA_01600	BEJAINNJ_02045	Escherichia_coli_1001302st1_A12_1001302B_160321	Escherichia_coli_1001275st1_E2_1001275B_160808	5	144.791	0.0235052	2641867
b2514,b2515,b2516,b2517,b2518	CPJHNLKA_01600	HOBHOHIN_01645	Escherichia_coli_1001302st1_A12_1001302B_160321	Escherichia_coli_1001283st1_A11_1001283B150217_161031	5	16.6932	0.0230336	2641867
b2514,b2515,b2516,b2517,b2518	CPJHNLKA_01600	MLLJGONC_02974	Escherichia_coli_1001302st1_A12_1001302B_160321	Escherichia_coli_BSD2780061687st1_E2_BSD2780061687_150420	5	173.705	0.0132794	2641867
b2514,b2515,b2516,b2517,b2518	CPJHNLKA_01600	GEGCDOJO_02180	Escherichia_coli_1001302st1_A12_1001302B_160321	Escherichia_coli_BSD2780061687st2_A6_BSD2780061687_150420	5	69.2453	0.0201222	2641867
b2514,b2515,b2516,b2517,b2518	CPJHNLKA_01600	PNBLOCDE_02759	Escherichia_coli_1001302st1_A12_1001302B_160321	Escherichia_coli_BSD2780120875st1_D4_BSD2780120875_150330	5	77.5619	0.014348	2641867
b2514,b2515,b2516,b2517,b2518	CPJHNLKA_01600	FHBFBBAK_01127	Escherichia_coli_1001302st1_A12_1001302B_160321	Escherichia_coli_BSD2780120875st2_F6_BSD2780120875_150330	5	52.4855	0.0201222	2641867
b2514,b2515,b2516,b2517,b2518	CPJHNLKA_01600	GABKINME_01592	Escherichia_coli_1001302st1_A12_1001302B_160321	Escherichia_coli_J1101004st1_B4_J1101004_170508	5	86.4111	0.0180076	2641867
b2514,b2515,b2516,b2517,b2518	MLLJGONC_02974	IKPFDOPN_03007	Escherichia_coli_BSD2780061687st1_E2_BSD2780061687_150420	Escherichia_coli_1001099st1_A12_1001099B_141217	5	143.975	0.0004716	2641867
b2514,b2515,b2516,b2517,b2518	MLLJGONC_02974	MLMEICLC_03078	Escherichia_coli_BSD2780061687st1_E2_BSD2780061687_150420	Escherichia_coli_1001099st1_A2_J1101437_171009	5	115.031	0	2641867
b2514,b2515,b2516,b2517,b2518	MLLJGONC_02974	FNJAMFEM_03622	Escherichia_coli_BSD2780061687st1_E2_BSD2780061687_150420	Escherichia_coli_1001136st1_D8_1001136B_160425	5	24.7584	0	2641867
b2514,b2515,b2516,b2517,b2518	MLLJGONC_02974	ILODDOGK_02725	Escherichia_coli_BSD2780061687st1_E2_BSD2780061687_150420	Escherichia_coli_1001271st1_G3_1001271B_150615	5	247.837	0.021836	2641867
b2514,b2515,b2516,b2517,b2518	MLLJGONC_02974	BEJAINNJ_02045	Escherichia_coli_BSD2780061687st1_E2_BSD2780061687_150420	Escherichia_coli_1001275st1_E2_1001275B_160808	5	28.9145	0.012557	2641867
b2514,b2515,b2516,b2517,b2518	MLLJGONC_02974	HOBHOHIN_01645	Escherichia_coli_BSD2780061687st1_E2_BSD2780061687_150420	Escherichia_coli_1001283st1_A11_1001283B150217_161031	5	190.399	0.0120854	2641867
b2514,b2515,b2516,b2517,b2518	MLLJGONC_02974	GEGCDOJO_02180	Escherichia_coli_BSD2780061687st1_E2_BSD2780061687_150420	Escherichia_coli_BSD2780061687st2_A6_BSD2780061687_150420	5	104.46	0.0127418	2641867
b2514,b2515,b2516,b2517,b2518	MLLJGONC_02974	PNBLOCDE_02759	Escherichia_coli_BSD2780061687st1_E2_BSD2780061687_150420	Escherichia_coli_BSD2780120875st1_D4_BSD2780120875_150330	5	251.267	0.0010686	2641867
b2514,b2515,b2516,b2517,b2518	MLLJGONC_02974	FHBFBBAK_01127	Escherichia_coli_BSD2780061687st1_E2_BSD2780061687_150420	Escherichia_coli_BSD2780120875st2_F6_BSD2780120875_150330	5	226.191	0.0127418	2641867
b2514,b2515,b2516,b2517,b2518	MLLJGONC_02974	GABKINME_01592	Escherichia_coli_BSD2780061687st1_E2_BSD2780061687_150420	Escherichia_coli_J1101004st1_B4_J1101004_170508	5	260.116	0.0041792	2641867
b2514,b2515,b2516,b2517,b2518	GEGCDOJO_02180	MLMEICLC_03078	Escherichia_coli_BSD2780061687st2_A6_BSD2780061687_150420	Escherichia_coli_1001099st1_A2_J1101437_171009	5	10.5706	0.0127418	2641867
b2514,b2515,b2516,b2517,b2518	GEGCDOJO_02180	FNJAMFEM_03622	Escherichia_coli_BSD2780061687st2_A6_BSD2780061687_150420	Escherichia_coli_1001136st1_D8_1001136B_160425	5	129.218	0.0127418	2641867
b2514,b2515,b2516,b2517,b2518	GEGCDOJO_02180	ILODDOGK_02725	Escherichia_coli_BSD2780061687st2_A6_BSD2780061687_150420	Escherichia_coli_1001271st1_G3_1001271B_150615	5	143.377	0.0114716	2641867
b2514,b2515,b2516,b2517,b2518	GEGCDOJO_02180	BEJAINNJ_02045	Escherichia_coli_BSD2780061687st2_A6_BSD2780061687_150420	Escherichia_coli_1001275st1_E2_1001275B_160808	5	75.5455	0.0229676	2641867
b2514,b2515,b2516,b2517,b2518	GEGCDOJO_02180	HOBHOHIN_01645	Escherichia_coli_BSD2780061687st2_A6_BSD2780061687_150420	Escherichia_coli_1001283st1_A11_1001283B150217_161031	5	85.9386	0.022496	2641867
b2514,b2515,b2516,b2517,b2518	GEGCDOJO_02180	FHBFBBAK_01127	Escherichia_coli_BSD2780061687st2_A6_BSD2780061687_150420	Escherichia_coli_BSD2780120875st2_F6_BSD2780120875_150330	5	121.731	0.0195846	2641867
b2514,b2515,b2516,b2517,b2518	GEGCDOJO_02180	GABKINME_01592	Escherichia_coli_BSD2780061687st2_A6_BSD2780061687_150420	Escherichia_coli_J1101004st1_B4_J1101004_170508	5	155.656	0.01747	2641867
b2514,b2515,b2516,b2517,b2518	GFADHEJD_02872	IKPFDOPN_03007	Escherichia_coli_BSD2780120874st1_A7_BSD2780120874_150323	Escherichia_coli_1001099st1_A12_1001099B_141217	5	47.9057	0.0004716	2641867
b2514,b2515,b2516,b2517,b2518	GFADHEJD_02872	MLMEICLC_03078	Escherichia_coli_BSD2780120874st1_A7_BSD2780120874_150323	Escherichia_coli_1001099st1_A2_J1101437_171009	5	18.9618	0	2641867
b2514,b2515,b2516,b2517,b2518	GFADHEJD_02872	FNJAMFEM_03622	Escherichia_coli_BSD2780120874st1_A7_BSD2780120874_150323	Escherichia_coli_1001136st1_D8_1001136B_160425	5	120.827	0	2641867
b2514,b2515,b2516,b2517,b2518	GFADHEJD_02872	AIMPBNFK_02715	Escherichia_coli_BSD2780120874st1_A7_BSD2780120874_150323	Escherichia_coli_1001262st1_E12_1001262B_160229	5	10.4309	0.0127418	2641867
b2514,b2515,b2516,b2517,b2518	GFADHEJD_02872	HLMHOKNL_01610	Escherichia_coli_BSD2780120874st1_A7_BSD2780120874_150323	Escherichia_coli_1001262st2_F7_1001262B_160229	5	95.2561	0.0127418	2641867
b2514,b2515,b2516,b2517,b2518	GFADHEJD_02872	ILODDOGK_02725	Escherichia_coli_BSD2780120874st1_A7_BSD2780120874_150323	Escherichia_coli_1001271st1_G3_1001271B_150615	5	151.768	0.021836	2641867
b2514,b2515,b2516,b2517,b2518	GFADHEJD_02872	BEJAINNJ_02045	Escherichia_coli_BSD2780120874st1_A7_BSD2780120874_150323	Escherichia_coli_1001275st1_E2_1001275B_160808	5	67.1543	0.012557	2641867
b2514,b2515,b2516,b2517,b2518	GFADHEJD_02872	HOBHOHIN_01645	Escherichia_coli_BSD2780120874st1_A7_BSD2780120874_150323	Escherichia_coli_1001283st1_A11_1001283B150217_161031	5	94.3298	0.0120854	2641867
b2514,b2515,b2516,b2517,b2518	GFADHEJD_02872	CPJHNLKA_01600	Escherichia_coli_BSD2780120874st1_A7_BSD2780120874_150323	Escherichia_coli_1001302st1_A12_1001302B_160321	5	77.6365	0.0132794	2641867
b2514,b2515,b2516,b2517,b2518	GFADHEJD_02872	MLLJGONC_02974	Escherichia_coli_BSD2780120874st1_A7_BSD2780120874_150323	Escherichia_coli_BSD2780061687st1_E2_BSD2780061687_150420	5	96.0688	0	2641867
b2514,b2515,b2516,b2517,b2518	GFADHEJD_02872	GEGCDOJO_02180	Escherichia_coli_BSD2780120874st1_A7_BSD2780120874_150323	Escherichia_coli_BSD2780061687st2_A6_BSD2780061687_150420	5	8.39122	0.0127418	2641867
b2514,b2515,b2516,b2517,b2518	GFADHEJD_02872	PNBLOCDE_02759	Escherichia_coli_BSD2780120874st1_A7_BSD2780120874_150323	Escherichia_coli_BSD2780120875st1_D4_BSD2780120875_150330	5	155.198	0.0010686	2641867
b2514,b2515,b2516,b2517,b2518	GFADHEJD_02872	FHBFBBAK_01127	Escherichia_coli_BSD2780120874st1_A7_BSD2780120874_150323	Escherichia_coli_BSD2780120875st2_F6_BSD2780120875_150330	5	130.122	0.0127418	2641867
b2514,b2515,b2516,b2517,b2518	GFADHEJD_02872	MMBBNHEI_01307	Escherichia_coli_BSD2780120874st1_A7_BSD2780120874_150323	Escherichia_coli_J1100102st1_B7_J1100102_180507	5	30.6488	0.0127418	2641867
b2514,b2515,b2516,b2517,b2518	GFADHEJD_02872	GABKINME_01592	Escherichia_coli_BSD2780120874st1_A7_BSD2780120874_150323	Escherichia_coli_J1101004st1_B4_J1101004_170508	5	164.048	0.0041792	2641867
b2514,b2515,b2516,b2517,b2518	PNBLOCDE_02759	IKPFDOPN_03007	Escherichia_coli_BSD2780120875st1_D4_BSD2780120875_150330	Escherichia_coli_1001099st1_A12_1001099B_141217	5	107.293	0.0015404	2641867
b2514,b2515,b2516,b2517,b2518	PNBLOCDE_02759	MLMEICLC_03078	Escherichia_coli_BSD2780120875st1_D4_BSD2780120875_150330	Escherichia_coli_1001099st1_A2_J1101437_171009	5	136.237	0.0010686	2641867
b2514,b2515,b2516,b2517,b2518	PNBLOCDE_02759	FNJAMFEM_03622	Escherichia_coli_BSD2780120875st1_D4_BSD2780120875_150330	Escherichia_coli_1001136st1_D8_1001136B_160425	5	276.026	0.0010686	2641867
b2514,b2515,b2516,b2517,b2518	PNBLOCDE_02759	ILODDOGK_02725	Escherichia_coli_BSD2780120875st1_D4_BSD2780120875_150330	Escherichia_coli_1001271st1_G3_1001271B_150615	5	3.43005	0.0229092	2641867
b2514,b2515,b2516,b2517,b2518	PNBLOCDE_02759	BEJAINNJ_02045	Escherichia_coli_BSD2780120875st1_D4_BSD2780120875_150330	Escherichia_coli_1001275st1_E2_1001275B_160808	5	222.353	0.0136258	2641867
b2514,b2515,b2516,b2517,b2518	PNBLOCDE_02759	HOBHOHIN_01645	Escherichia_coli_BSD2780120875st1_D4_BSD2780120875_150330	Escherichia_coli_1001283st1_A11_1001283B150217_161031	5	60.8687	0.013154	2641867
b2514,b2515,b2516,b2517,b2518	PNBLOCDE_02759	GEGCDOJO_02180	Escherichia_coli_BSD2780120875st1_D4_BSD2780120875_150330	Escherichia_coli_BSD2780061687st2_A6_BSD2780061687_150420	5	146.807	0.0138104	2641867
b2514,b2515,b2516,b2517,b2518	PNBLOCDE_02759	FHBFBBAK_01127	Escherichia_coli_BSD2780120875st1_D4_BSD2780120875_150330	Escherichia_coli_BSD2780120875st2_F6_BSD2780120875_150330	5	25.0764	0.0138104	2641867
b2514,b2515,b2516,b2517,b2518	PNBLOCDE_02759	GABKINME_01592	Escherichia_coli_BSD2780120875st1_D4_BSD2780120875_150330	Escherichia_coli_J1101004st1_B4_J1101004_170508	5	8.84923	0.0052478	2641867
b2514,b2515,b2516,b2517,b2518	FHBFBBAK_01127	MLMEICLC_03078	Escherichia_coli_BSD2780120875st2_F6_BSD2780120875_150330	Escherichia_coli_1001099st1_A2_J1101437_171009	5	111.16	0.0127418	2641867
b2514,b2515,b2516,b2517,b2518	FHBFBBAK_01127	ILODDOGK_02725	Escherichia_coli_BSD2780120875st2_F6_BSD2780120875_150330	Escherichia_coli_1001271st1_G3_1001271B_150615	5	21.6463	0.0114716	2641867
b2514,b2515,b2516,b2517,b2518	FHBFBBAK_01127	BEJAINNJ_02045	Escherichia_coli_BSD2780120875st2_F6_BSD2780120875_150330	Escherichia_coli_1001275st1_E2_1001275B_160808	5	197.276	0.0229676	2641867
b2514,b2515,b2516,b2517,b2518	FHBFBBAK_01127	HOBHOHIN_01645	Escherichia_coli_BSD2780120875st2_F6_BSD2780120875_150330	Escherichia_coli_1001283st1_A11_1001283B150217_161031	5	35.7923	0.022496	2641867
b2514,b2515,b2516,b2517,b2518	FHBFBBAK_01127	GABKINME_01592	Escherichia_coli_BSD2780120875st2_F6_BSD2780120875_150330	Escherichia_coli_J1101004st1_B4_J1101004_170508	5	33.9256	0.01747	2641867
b2514,b2515,b2516,b2517,b2518	MMBBNHEI_01307	IKPFDOPN_03007	Escherichia_coli_J1100102st1_B7_J1100102_180507	Escherichia_coli_1001099st1_A12_1001099B_141217	5	17.2569	0.0132134	2641867
b2514,b2515,b2516,b2517,b2518	MMBBNHEI_01307	MLMEICLC_03078	Escherichia_coli_J1100102st1_B7_J1100102_180507	Escherichia_coli_1001099st1_A2_J1101437_171009	5	11.687	0.0127418	2641867
b2514,b2515,b2516,b2517,b2518	MMBBNHEI_01307	FNJAMFEM_03622	Escherichia_coli_J1100102st1_B7_J1100102_180507	Escherichia_coli_1001136st1_D8_1001136B_160425	5	151.476	0.0127418	2641867
b2514,b2515,b2516,b2517,b2518	MMBBNHEI_01307	AIMPBNFK_02715	Escherichia_coli_J1100102st1_B7_J1100102_180507	Escherichia_coli_1001262st1_E12_1001262B_160229	5	20.2179	0.0195846	2641867
b2514,b2515,b2516,b2517,b2518	MMBBNHEI_01307	HLMHOKNL_01610	Escherichia_coli_J1100102st1_B7_J1100102_180507	Escherichia_coli_1001262st2_F7_1001262B_160229	5	64.6073	0.0195846	2641867
b2514,b2515,b2516,b2517,b2518	MMBBNHEI_01307	ILODDOGK_02725	Escherichia_coli_J1100102st1_B7_J1100102_180507	Escherichia_coli_1001271st1_G3_1001271B_150615	5	121.12	0.0114716	2641867
b2514,b2515,b2516,b2517,b2518	MMBBNHEI_01307	BEJAINNJ_02045	Escherichia_coli_J1100102st1_B7_J1100102_180507	Escherichia_coli_1001275st1_E2_1001275B_160808	5	97.8031	0.0229676	2641867
b2514,b2515,b2516,b2517,b2518	MMBBNHEI_01307	HOBHOHIN_01645	Escherichia_coli_J1100102st1_B7_J1100102_180507	Escherichia_coli_1001283st1_A11_1001283B150217_161031	5	63.681	0.022496	2641867
b2514,b2515,b2516,b2517,b2518	MMBBNHEI_01307	CPJHNLKA_01600	Escherichia_coli_J1100102st1_B7_J1100102_180507	Escherichia_coli_1001302st1_A12_1001302B_160321	5	46.9877	0.0201222	2641867
b2514,b2515,b2516,b2517,b2518	MMBBNHEI_01307	MLLJGONC_02974	Escherichia_coli_J1100102st1_B7_J1100102_180507	Escherichia_coli_BSD2780061687st1_E2_BSD2780061687_150420	5	126.718	0.0127418	2641867
b2514,b2515,b2516,b2517,b2518	MMBBNHEI_01307	GEGCDOJO_02180	Escherichia_coli_J1100102st1_B7_J1100102_180507	Escherichia_coli_BSD2780061687st2_A6_BSD2780061687_150420	5	22.2576	0.0195846	2641867
b2514,b2515,b2516,b2517,b2518	MMBBNHEI_01307	PNBLOCDE_02759	Escherichia_coli_J1100102st1_B7_J1100102_180507	Escherichia_coli_BSD2780120875st1_D4_BSD2780120875_150330	5	124.55	0.0138104	2641867
b2514,b2515,b2516,b2517,b2518	MMBBNHEI_01307	FHBFBBAK_01127	Escherichia_coli_J1100102st1_B7_J1100102_180507	Escherichia_coli_BSD2780120875st2_F6_BSD2780120875_150330	5	99.4733	0.0195846	2641867
b2514,b2515,b2516,b2517,b2518	MMBBNHEI_01307	GABKINME_01592	Escherichia_coli_J1100102st1_B7_J1100102_180507	Escherichia_coli_J1101004st1_B4_J1101004_170508	5	133.399	0.01747	2641867
b2514,b2515,b2516,b2517,b2518	GABKINME_01592	MLMEICLC_03078	Escherichia_coli_J1101004st1_B4_J1101004_170508	Escherichia_coli_1001099st1_A2_J1101437_171009	5	145.086	0.0041792	2641867
b2514,b2515,b2516,b2517,b2518	GABKINME_01592	ILODDOGK_02725	Escherichia_coli_J1101004st1_B4_J1101004_170508	Escherichia_coli_1001271st1_G3_1001271B_150615	5	12.2793	0.026566	2641867
b2514,b2515,b2516,b2517,b2518	GABKINME_01592	BEJAINNJ_02045	Escherichia_coli_J1101004st1_B4_J1101004_170508	Escherichia_coli_1001275st1_E2_1001275B_160808	5	231.202	0.0172888	2641867
b2514,b2515,b2516,b2517,b2518	GABKINME_01592	HOBHOHIN_01645	Escherichia_coli_J1101004st1_B4_J1101004_170508	Escherichia_coli_1001283st1_A11_1001283B150217_161031	5	69.7179	0.0168172	2641867
b2515,b2516,b2517,b2518,b2519	IKPFDOPN_03006	MLMEICLC_03077	Escherichia_coli_1001099st1_A12_1001099B_141217	Escherichia_coli_1001099st1_A2_J1101437_171009	5	28.9439	0	2642850
b2515,b2516,b2517,b2518,b2519	IKPFDOPN_03006	FNJAMFEM_03621	Escherichia_coli_1001099st1_A12_1001099B_141217	Escherichia_coli_1001136st1_D8_1001136B_160425	5	168.733	0.0010554	2642850
b2515,b2516,b2517,b2518,b2519	IKPFDOPN_03006	ILODDOGK_02724	Escherichia_coli_1001099st1_A12_1001099B_141217	Escherichia_coli_1001271st1_G3_1001271B_150615	5	103.863	0.0184902	2642850
b2515,b2516,b2517,b2518,b2519	IKPFDOPN_03006	BEJAINNJ_02046	Escherichia_coli_1001099st1_A12_1001099B_141217	Escherichia_coli_1001275st1_E2_1001275B_160808	5	115.06	0.0165708	2642850
b2515,b2516,b2517,b2518,b2519	IKPFDOPN_03006	HOBHOHIN_01644	Escherichia_coli_1001099st1_A12_1001099B_141217	Escherichia_coli_1001283st1_A11_1001283B150217_161031	5	46.4241	0.0168348	2642850
b2515,b2516,b2517,b2518,b2519	IKPFDOPN_03006	GEGCDOJO_02179	Escherichia_coli_1001099st1_A12_1001099B_141217	Escherichia_coli_BSD2780061687st2_A6_BSD2780061687_150420	5	39.5145	0.0174974	2642850
b2515,b2516,b2517,b2518,b2519	IKPFDOPN_03006	FHBFBBAK_01126	Escherichia_coli_1001099st1_A12_1001099B_141217	Escherichia_coli_BSD2780120875st2_F6_BSD2780120875_150330	5	82.2164	0.0177616	2642850
b2515,b2516,b2517,b2518,b2519	IKPFDOPN_03006	GABKINME_01593	Escherichia_coli_1001099st1_A12_1001099B_141217	Escherichia_coli_J1101004st1_B4_J1101004_170508	5	116.142	0.0086646	2642850
b2515,b2516,b2517,b2518,b2519	FNJAMFEM_03621	MLMEICLC_03077	Escherichia_coli_1001136st1_D8_1001136B_160425	Escherichia_coli_1001099st1_A2_J1101437_171009	5	139.789	0.0010554	2642850
b2515,b2516,b2517,b2518,b2519	FNJAMFEM_03621	ILODDOGK_02724	Escherichia_coli_1001136st1_D8_1001136B_160425	Escherichia_coli_1001271st1_G3_1001271B_150615	5	272.596	0.0174348	2642850
b2515,b2516,b2517,b2518,b2519	FNJAMFEM_03621	BEJAINNJ_02046	Escherichia_coli_1001136st1_D8_1001136B_160425	Escherichia_coli_1001275st1_E2_1001275B_160808	5	53.6729	0.0155154	2642850
b2515,b2516,b2517,b2518,b2519	FNJAMFEM_03621	HOBHOHIN_01644	Escherichia_coli_1001136st1_D8_1001136B_160425	Escherichia_coli_1001283st1_A11_1001283B150217_161031	5	215.157	0.0157794	2642850
b2515,b2516,b2517,b2518,b2519	FNJAMFEM_03621	FHBFBBAK_01126	Escherichia_coli_1001136st1_D8_1001136B_160425	Escherichia_coli_BSD2780120875st2_F6_BSD2780120875_150330	5	250.949	0.0167048	2642850
b2515,b2516,b2517,b2518,b2519	FNJAMFEM_03621	GABKINME_01593	Escherichia_coli_1001136st1_D8_1001136B_160425	Escherichia_coli_J1101004st1_B4_J1101004_170508	5	284.875	0.0076092	2642850
b2515,b2516,b2517,b2518,b2519	AIMPBNFK_02714	IKPFDOPN_03006	Escherichia_coli_1001262st1_E12_1001262B_160229	Escherichia_coli_1001099st1_A12_1001099B_141217	5	37.4748	0.0174974	2642850
b2515,b2516,b2517,b2518,b2519	AIMPBNFK_02714	MLMEICLC_03077	Escherichia_coli_1001262st1_E12_1001262B_160229	Escherichia_coli_1001099st1_A2_J1101437_171009	5	8.5309	0.0174974	2642850
b2515,b2516,b2517,b2518,b2519	AIMPBNFK_02714	FNJAMFEM_03621	Escherichia_coli_1001262st1_E12_1001262B_160229	Escherichia_coli_1001136st1_D8_1001136B_160425	5	131.258	0.0164406	2642850
b2515,b2516,b2517,b2518,b2519	AIMPBNFK_02714	HLMHOKNL_01609	Escherichia_coli_1001262st1_E12_1001262B_160229	Escherichia_coli_1001262st2_F7_1001262B_160229	5	84.8252	0.0195846	2642850
b2515,b2516,b2517,b2518,b2519	AIMPBNFK_02714	ILODDOGK_02724	Escherichia_coli_1001262st1_E12_1001262B_160229	Escherichia_coli_1001271st1_G3_1001271B_150615	5	141.338	0.006811	2642850
b2515,b2516,b2517,b2518,b2519	AIMPBNFK_02714	BEJAINNJ_02046	Escherichia_coli_1001262st1_E12_1001262B_160229	Escherichia_coli_1001275st1_E2_1001275B_160808	5	77.5852	0.0244796	2642850
b2515,b2516,b2517,b2518,b2519	AIMPBNFK_02714	HOBHOHIN_01644	Escherichia_coli_1001262st1_E12_1001262B_160229	Escherichia_coli_1001283st1_A11_1001283B150217_161031	5	83.8989	0.0247438	2642850
b2515,b2516,b2517,b2518,b2519	AIMPBNFK_02714	CPJHNLKA_01599	Escherichia_coli_1001262st1_E12_1001262B_160229	Escherichia_coli_1001302st1_A12_1001302B_160321	5	67.2056	0.0206506	2642850
b2515,b2516,b2517,b2518,b2519	AIMPBNFK_02714	MLLJGONC_02973	Escherichia_coli_1001262st1_E12_1001262B_160229	Escherichia_coli_BSD2780061687st1_E2_BSD2780061687_150420	5	106.5	0.0164406	2642850
b2515,b2516,b2517,b2518,b2519	AIMPBNFK_02714	GEGCDOJO_02179	Escherichia_coli_1001262st1_E12_1001262B_160229	Escherichia_coli_BSD2780061687st2_A6_BSD2780061687_150420	5	2.03969	0.0195846	2642850
b2515,b2516,b2517,b2518,b2519	AIMPBNFK_02714	PNBLOCDE_02758	Escherichia_coli_1001262st1_E12_1001262B_160229	Escherichia_coli_BSD2780120875st1_D4_BSD2780120875_150330	5	144.768	0.0178302	2642850
b2515,b2516,b2517,b2518,b2519	AIMPBNFK_02714	FHBFBBAK_01126	Escherichia_coli_1001262st1_E12_1001262B_160229	Escherichia_coli_BSD2780120875st2_F6_BSD2780120875_150330	5	119.691	0.0198488	2642850
b2515,b2516,b2517,b2518,b2519	AIMPBNFK_02714	GABKINME_01593	Escherichia_coli_1001262st1_E12_1001262B_160229	Escherichia_coli_J1101004st1_B4_J1101004_170508	5	153.617	0.0206404	2642850
b2515,b2516,b2517,b2518,b2519	HLMHOKNL_01609	IKPFDOPN_03006	Escherichia_coli_1001262st2_F7_1001262B_160229	Escherichia_coli_1001099st1_A12_1001099B_141217	5	47.3504	0.0174974	2642850
b2515,b2516,b2517,b2518,b2519	HLMHOKNL_01609	MLMEICLC_03077	Escherichia_coli_1001262st2_F7_1001262B_160229	Escherichia_coli_1001099st1_A2_J1101437_171009	5	76.2943	0.0174974	2642850
b2515,b2516,b2517,b2518,b2519	HLMHOKNL_01609	FNJAMFEM_03621	Escherichia_coli_1001262st2_F7_1001262B_160229	Escherichia_coli_1001136st1_D8_1001136B_160425	5	216.083	0.0164406	2642850
b2515,b2516,b2517,b2518,b2519	HLMHOKNL_01609	ILODDOGK_02724	Escherichia_coli_1001262st2_F7_1001262B_160229	Escherichia_coli_1001271st1_G3_1001271B_150615	5	56.5123	0.006811	2642850
b2515,b2516,b2517,b2518,b2519	HLMHOKNL_01609	BEJAINNJ_02046	Escherichia_coli_1001262st2_F7_1001262B_160229	Escherichia_coli_1001275st1_E2_1001275B_160808	5	162.41	0.0244796	2642850
b2515,b2516,b2517,b2518,b2519	HLMHOKNL_01609	HOBHOHIN_01644	Escherichia_coli_1001262st2_F7_1001262B_160229	Escherichia_coli_1001283st1_A11_1001283B150217_161031	5	0.92631	0.0247438	2642850
b2515,b2516,b2517,b2518,b2519	HLMHOKNL_01609	MLLJGONC_02973	Escherichia_coli_1001262st2_F7_1001262B_160229	Escherichia_coli_BSD2780061687st1_E2_BSD2780061687_150420	5	191.325	0.0164406	2642850
b2515,b2516,b2517,b2518,b2519	HLMHOKNL_01609	GEGCDOJO_02179	Escherichia_coli_1001262st2_F7_1001262B_160229	Escherichia_coli_BSD2780061687st2_A6_BSD2780061687_150420	5	86.8649	0.0195846	2642850
b2515,b2516,b2517,b2518,b2519	HLMHOKNL_01609	PNBLOCDE_02758	Escherichia_coli_1001262st2_F7_1001262B_160229	Escherichia_coli_BSD2780120875st1_D4_BSD2780120875_150330	5	59.9424	0.0178302	2642850
b2515,b2516,b2517,b2518,b2519	HLMHOKNL_01609	FHBFBBAK_01126	Escherichia_coli_1001262st2_F7_1001262B_160229	Escherichia_coli_BSD2780120875st2_F6_BSD2780120875_150330	5	34.866	0.0198488	2642850
b2515,b2516,b2517,b2518,b2519	HLMHOKNL_01609	GABKINME_01593	Escherichia_coli_1001262st2_F7_1001262B_160229	Escherichia_coli_J1101004st1_B4_J1101004_170508	5	68.7916	0.0206404	2642850
b2515,b2516,b2517,b2518,b2519	ILODDOGK_02724	MLMEICLC_03077	Escherichia_coli_1001271st1_G3_1001271B_150615	Escherichia_coli_1001099st1_A2_J1101437_171009	5	132.807	0.0184902	2642850
b2515,b2516,b2517,b2518,b2519	ILODDOGK_02724	BEJAINNJ_02046	Escherichia_coli_1001271st1_G3_1001271B_150615	Escherichia_coli_1001275st1_E2_1001275B_160808	5	218.923	0.0283584	2642850
b2515,b2516,b2517,b2518,b2519	BEJAINNJ_02046	MLMEICLC_03077	Escherichia_coli_1001275st1_E2_1001275B_160808	Escherichia_coli_1001099st1_A2_J1101437_171009	5	86.1161	0.0165708	2642850
b2515,b2516,b2517,b2518,b2519	HOBHOHIN_01644	MLMEICLC_03077	Escherichia_coli_1001283st1_A11_1001283B150217_161031	Escherichia_coli_1001099st1_A2_J1101437_171009	5	75.3679	0.0168348	2642850
b2515,b2516,b2517,b2518,b2519	HOBHOHIN_01644	ILODDOGK_02724	Escherichia_coli_1001283st1_A11_1001283B150217_161031	Escherichia_coli_1001271st1_G3_1001271B_150615	5	57.4386	0.029657	2642850
b2515,b2516,b2517,b2518,b2519	HOBHOHIN_01644	BEJAINNJ_02046	Escherichia_coli_1001283st1_A11_1001283B150217_161031	Escherichia_coli_1001275st1_E2_1001275B_160808	5	161.484	0.0308242	2642850
b2515,b2516,b2517,b2518,b2519	CPJHNLKA_01599	IKPFDOPN_03006	Escherichia_coli_1001302st1_A12_1001302B_160321	Escherichia_coli_1001099st1_A12_1001099B_141217	5	29.7308	0.018035	2642850
b2515,b2516,b2517,b2518,b2519	CPJHNLKA_01599	MLMEICLC_03077	Escherichia_coli_1001302st1_A12_1001302B_160321	Escherichia_coli_1001099st1_A2_J1101437_171009	5	58.6747	0.018035	2642850
b2515,b2516,b2517,b2518,b2519	CPJHNLKA_01599	FNJAMFEM_03621	Escherichia_coli_1001302st1_A12_1001302B_160321	Escherichia_coli_1001136st1_D8_1001136B_160425	5	198.464	0.0169782	2642850
b2515,b2516,b2517,b2518,b2519	CPJHNLKA_01599	HLMHOKNL_01609	Escherichia_coli_1001302st1_A12_1001302B_160321	Escherichia_coli_1001262st2_F7_1001262B_160229	5	17.6196	0.0206506	2642850
b2515,b2516,b2517,b2518,b2519	CPJHNLKA_01599	ILODDOGK_02724	Escherichia_coli_1001302st1_A12_1001302B_160321	Escherichia_coli_1001271st1_G3_1001271B_150615	5	74.1319	0.0062734	2642850
b2515,b2516,b2517,b2518,b2519	CPJHNLKA_01599	BEJAINNJ_02046	Escherichia_coli_1001302st1_A12_1001302B_160321	Escherichia_coli_1001275st1_E2_1001275B_160808	5	144.791	0.026204	2642850
b2515,b2516,b2517,b2518,b2519	CPJHNLKA_01599	HOBHOHIN_01644	Escherichia_coli_1001302st1_A12_1001302B_160321	Escherichia_coli_1001283st1_A11_1001283B150217_161031	5	16.6932	0.0264682	2642850
b2515,b2516,b2517,b2518,b2519	CPJHNLKA_01599	MLLJGONC_02973	Escherichia_coli_1001302st1_A12_1001302B_160321	Escherichia_coli_BSD2780061687st1_E2_BSD2780061687_150420	5	173.705	0.0169782	2642850
b2515,b2516,b2517,b2518,b2519	CPJHNLKA_01599	GEGCDOJO_02179	Escherichia_coli_1001302st1_A12_1001302B_160321	Escherichia_coli_BSD2780061687st2_A6_BSD2780061687_150420	5	69.2453	0.0206506	2642850
b2515,b2516,b2517,b2518,b2519	CPJHNLKA_01599	PNBLOCDE_02758	Escherichia_coli_1001302st1_A12_1001302B_160321	Escherichia_coli_BSD2780120875st1_D4_BSD2780120875_150330	5	77.5619	0.0183678	2642850
b2515,b2516,b2517,b2518,b2519	CPJHNLKA_01599	FHBFBBAK_01126	Escherichia_coli_1001302st1_A12_1001302B_160321	Escherichia_coli_BSD2780120875st2_F6_BSD2780120875_150330	5	52.4855	0.0209148	2642850
b2515,b2516,b2517,b2518,b2519	CPJHNLKA_01599	GABKINME_01593	Escherichia_coli_1001302st1_A12_1001302B_160321	Escherichia_coli_J1101004st1_B4_J1101004_170508	5	86.4111	0.021178	2642850
b2515,b2516,b2517,b2518,b2519	MLLJGONC_02973	IKPFDOPN_03006	Escherichia_coli_BSD2780061687st1_E2_BSD2780061687_150420	Escherichia_coli_1001099st1_A12_1001099B_141217	5	143.975	0.0010554	2642850
b2515,b2516,b2517,b2518,b2519	MLLJGONC_02973	MLMEICLC_03077	Escherichia_coli_BSD2780061687st1_E2_BSD2780061687_150420	Escherichia_coli_1001099st1_A2_J1101437_171009	5	115.031	0.0010554	2642850
b2515,b2516,b2517,b2518,b2519	MLLJGONC_02973	FNJAMFEM_03621	Escherichia_coli_BSD2780061687st1_E2_BSD2780061687_150420	Escherichia_coli_1001136st1_D8_1001136B_160425	5	24.7584	0	2642850
b2515,b2516,b2517,b2518,b2519	MLLJGONC_02973	ILODDOGK_02724	Escherichia_coli_BSD2780061687st1_E2_BSD2780061687_150420	Escherichia_coli_1001271st1_G3_1001271B_150615	5	247.837	0.0174348	2642850
b2515,b2516,b2517,b2518,b2519	MLLJGONC_02973	BEJAINNJ_02046	Escherichia_coli_BSD2780061687st1_E2_BSD2780061687_150420	Escherichia_coli_1001275st1_E2_1001275B_160808	5	28.9145	0.0155154	2642850
b2515,b2516,b2517,b2518,b2519	MLLJGONC_02973	HOBHOHIN_01644	Escherichia_coli_BSD2780061687st1_E2_BSD2780061687_150420	Escherichia_coli_1001283st1_A11_1001283B150217_161031	5	190.399	0.0157794	2642850
b2515,b2516,b2517,b2518,b2519	MLLJGONC_02973	GEGCDOJO_02179	Escherichia_coli_BSD2780061687st1_E2_BSD2780061687_150420	Escherichia_coli_BSD2780061687st2_A6_BSD2780061687_150420	5	104.46	0.0164406	2642850
b2515,b2516,b2517,b2518,b2519	MLLJGONC_02973	PNBLOCDE_02758	Escherichia_coli_BSD2780061687st1_E2_BSD2780061687_150420	Escherichia_coli_BSD2780120875st1_D4_BSD2780120875_150330	5	251.267	0.0013886	2642850
b2515,b2516,b2517,b2518,b2519	MLLJGONC_02973	FHBFBBAK_01126	Escherichia_coli_BSD2780061687st1_E2_BSD2780061687_150420	Escherichia_coli_BSD2780120875st2_F6_BSD2780120875_150330	5	226.191	0.0167048	2642850
b2515,b2516,b2517,b2518,b2519	MLLJGONC_02973	GABKINME_01593	Escherichia_coli_BSD2780061687st1_E2_BSD2780061687_150420	Escherichia_coli_J1101004st1_B4_J1101004_170508	5	260.116	0.0076092	2642850
b2515,b2516,b2517,b2518,b2519	GEGCDOJO_02179	MLMEICLC_03077	Escherichia_coli_BSD2780061687st2_A6_BSD2780061687_150420	Escherichia_coli_1001099st1_A2_J1101437_171009	5	10.5706	0.0174974	2642850
b2515,b2516,b2517,b2518,b2519	GEGCDOJO_02179	FNJAMFEM_03621	Escherichia_coli_BSD2780061687st2_A6_BSD2780061687_150420	Escherichia_coli_1001136st1_D8_1001136B_160425	5	129.218	0.0164406	2642850
b2515,b2516,b2517,b2518,b2519	GEGCDOJO_02179	ILODDOGK_02724	Escherichia_coli_BSD2780061687st2_A6_BSD2780061687_150420	Escherichia_coli_1001271st1_G3_1001271B_150615	5	143.377	0.006811	2642850
b2515,b2516,b2517,b2518,b2519	GEGCDOJO_02179	BEJAINNJ_02046	Escherichia_coli_BSD2780061687st2_A6_BSD2780061687_150420	Escherichia_coli_1001275st1_E2_1001275B_160808	5	75.5455	0.0256664	2642850
b2515,b2516,b2517,b2518,b2519	GEGCDOJO_02179	HOBHOHIN_01644	Escherichia_coli_BSD2780061687st2_A6_BSD2780061687_150420	Escherichia_coli_1001283st1_A11_1001283B150217_161031	5	85.9386	0.0259306	2642850
b2515,b2516,b2517,b2518,b2519	GEGCDOJO_02179	FHBFBBAK_01126	Escherichia_coli_BSD2780061687st2_A6_BSD2780061687_150420	Escherichia_coli_BSD2780120875st2_F6_BSD2780120875_150330	5	121.731	0.0198488	2642850
b2515,b2516,b2517,b2518,b2519	GEGCDOJO_02179	GABKINME_01593	Escherichia_coli_BSD2780061687st2_A6_BSD2780061687_150420	Escherichia_coli_J1101004st1_B4_J1101004_170508	5	155.656	0.0206404	2642850
b2515,b2516,b2517,b2518,b2519	GFADHEJD_02871	IKPFDOPN_03006	Escherichia_coli_BSD2780120874st1_A7_BSD2780120874_150323	Escherichia_coli_1001099st1_A12_1001099B_141217	5	47.9057	0.001847	2642850
b2515,b2516,b2517,b2518,b2519	GFADHEJD_02871	MLMEICLC_03077	Escherichia_coli_BSD2780120874st1_A7_BSD2780120874_150323	Escherichia_coli_1001099st1_A2_J1101437_171009	5	18.9618	0.001847	2642850
b2515,b2516,b2517,b2518,b2519	GFADHEJD_02871	FNJAMFEM_03621	Escherichia_coli_BSD2780120874st1_A7_BSD2780120874_150323	Escherichia_coli_1001136st1_D8_1001136B_160425	5	120.827	0.0007916	2642850
b2515,b2516,b2517,b2518,b2519	GFADHEJD_02871	AIMPBNFK_02714	Escherichia_coli_BSD2780120874st1_A7_BSD2780120874_150323	Escherichia_coli_1001262st1_E12_1001262B_160229	5	10.4309	0.016969	2642850
b2515,b2516,b2517,b2518,b2519	GFADHEJD_02871	HLMHOKNL_01609	Escherichia_coli_BSD2780120874st1_A7_BSD2780120874_150323	Escherichia_coli_1001262st2_F7_1001262B_160229	5	95.2561	0.016969	2642850
b2515,b2516,b2517,b2518,b2519	GFADHEJD_02871	ILODDOGK_02724	Escherichia_coli_BSD2780120874st1_A7_BSD2780120874_150323	Escherichia_coli_1001271st1_G3_1001271B_150615	5	151.768	0.0182262	2642850
b2515,b2516,b2517,b2518,b2519	GFADHEJD_02871	BEJAINNJ_02046	Escherichia_coli_BSD2780120874st1_A7_BSD2780120874_150323	Escherichia_coli_1001275st1_E2_1001275B_160808	5	67.1543	0.016307	2642850
b2515,b2516,b2517,b2518,b2519	GFADHEJD_02871	HOBHOHIN_01644	Escherichia_coli_BSD2780120874st1_A7_BSD2780120874_150323	Escherichia_coli_1001283st1_A11_1001283B150217_161031	5	94.3298	0.0165708	2642850
b2515,b2516,b2517,b2518,b2519	GFADHEJD_02871	CPJHNLKA_01599	Escherichia_coli_BSD2780120874st1_A7_BSD2780120874_150323	Escherichia_coli_1001302st1_A12_1001302B_160321	5	77.6365	0.0175066	2642850
b2515,b2516,b2517,b2518,b2519	GFADHEJD_02871	MLLJGONC_02973	Escherichia_coli_BSD2780120874st1_A7_BSD2780120874_150323	Escherichia_coli_BSD2780061687st1_E2_BSD2780061687_150420	5	96.0688	0.0007916	2642850
b2515,b2516,b2517,b2518,b2519	GFADHEJD_02871	GEGCDOJO_02179	Escherichia_coli_BSD2780120874st1_A7_BSD2780120874_150323	Escherichia_coli_BSD2780061687st2_A6_BSD2780061687_150420	5	8.39122	0.016969	2642850
b2515,b2516,b2517,b2518,b2519	GFADHEJD_02871	PNBLOCDE_02758	Escherichia_coli_BSD2780120874st1_A7_BSD2780120874_150323	Escherichia_coli_BSD2780120875st1_D4_BSD2780120875_150330	5	155.198	0.0021802	2642850
b2515,b2516,b2517,b2518,b2519	GFADHEJD_02871	FHBFBBAK_01126	Escherichia_coli_BSD2780120874st1_A7_BSD2780120874_150323	Escherichia_coli_BSD2780120875st2_F6_BSD2780120875_150330	5	130.122	0.0172332	2642850
b2515,b2516,b2517,b2518,b2519	GFADHEJD_02871	MMBBNHEI_01306	Escherichia_coli_BSD2780120874st1_A7_BSD2780120874_150323	Escherichia_coli_J1100102st1_B7_J1100102_180507	5	30.6488	0.016969	2642850
b2515,b2516,b2517,b2518,b2519	GFADHEJD_02871	GABKINME_01593	Escherichia_coli_BSD2780120874st1_A7_BSD2780120874_150323	Escherichia_coli_J1101004st1_B4_J1101004_170508	5	164.048	0.0084008	2642850
b2515,b2516,b2517,b2518,b2519	PNBLOCDE_02758	IKPFDOPN_03006	Escherichia_coli_BSD2780120875st1_D4_BSD2780120875_150330	Escherichia_coli_1001099st1_A12_1001099B_141217	5	107.293	0.002444	2642850
b2515,b2516,b2517,b2518,b2519	PNBLOCDE_02758	MLMEICLC_03077	Escherichia_coli_BSD2780120875st1_D4_BSD2780120875_150330	Escherichia_coli_1001099st1_A2_J1101437_171009	5	136.237	0.002444	2642850
b2515,b2516,b2517,b2518,b2519	PNBLOCDE_02758	FNJAMFEM_03621	Escherichia_coli_BSD2780120875st1_D4_BSD2780120875_150330	Escherichia_coli_1001136st1_D8_1001136B_160425	5	276.026	0.0013886	2642850
b2515,b2516,b2517,b2518,b2519	PNBLOCDE_02758	ILODDOGK_02724	Escherichia_coli_BSD2780120875st1_D4_BSD2780120875_150330	Escherichia_coli_1001271st1_G3_1001271B_150615	5	3.43005	0.0188232	2642850
b2515,b2516,b2517,b2518,b2519	PNBLOCDE_02758	BEJAINNJ_02046	Escherichia_coli_BSD2780120875st1_D4_BSD2780120875_150330	Escherichia_coli_1001275st1_E2_1001275B_160808	5	222.353	0.016904	2642850
b2515,b2516,b2517,b2518,b2519	PNBLOCDE_02758	HOBHOHIN_01644	Escherichia_coli_BSD2780120875st1_D4_BSD2780120875_150330	Escherichia_coli_1001283st1_A11_1001283B150217_161031	5	60.8687	0.0171678	2642850
b2515,b2516,b2517,b2518,b2519	PNBLOCDE_02758	GEGCDOJO_02179	Escherichia_coli_BSD2780120875st1_D4_BSD2780120875_150330	Escherichia_coli_BSD2780061687st2_A6_BSD2780061687_150420	5	146.807	0.0178302	2642850
b2515,b2516,b2517,b2518,b2519	PNBLOCDE_02758	FHBFBBAK_01126	Escherichia_coli_BSD2780120875st1_D4_BSD2780120875_150330	Escherichia_coli_BSD2780120875st2_F6_BSD2780120875_150330	5	25.0764	0.0180944	2642850
b2515,b2516,b2517,b2518,b2519	PNBLOCDE_02758	GABKINME_01593	Escherichia_coli_BSD2780120875st1_D4_BSD2780120875_150330	Escherichia_coli_J1101004st1_B4_J1101004_170508	5	8.84923	0.0089978	2642850
b2515,b2516,b2517,b2518,b2519	FHBFBBAK_01126	MLMEICLC_03077	Escherichia_coli_BSD2780120875st2_F6_BSD2780120875_150330	Escherichia_coli_1001099st1_A2_J1101437_171009	5	111.16	0.0177616	2642850
b2515,b2516,b2517,b2518,b2519	FHBFBBAK_01126	ILODDOGK_02724	Escherichia_coli_BSD2780120875st2_F6_BSD2780120875_150330	Escherichia_coli_1001271st1_G3_1001271B_150615	5	21.6463	0.0070752	2642850
b2515,b2516,b2517,b2518,b2519	FHBFBBAK_01126	BEJAINNJ_02046	Escherichia_coli_BSD2780120875st2_F6_BSD2780120875_150330	Escherichia_coli_1001275st1_E2_1001275B_160808	5	197.276	0.0259306	2642850
b2515,b2516,b2517,b2518,b2519	FHBFBBAK_01126	HOBHOHIN_01644	Escherichia_coli_BSD2780120875st2_F6_BSD2780120875_150330	Escherichia_coli_1001283st1_A11_1001283B150217_161031	5	35.7923	0.0261948	2642850
b2515,b2516,b2517,b2518,b2519	FHBFBBAK_01126	GABKINME_01593	Escherichia_coli_BSD2780120875st2_F6_BSD2780120875_150330	Escherichia_coli_J1101004st1_B4_J1101004_170508	5	33.9256	0.0209046	2642850
b2515,b2516,b2517,b2518,b2519	MMBBNHEI_01306	IKPFDOPN_03006	Escherichia_coli_J1100102st1_B7_J1100102_180507	Escherichia_coli_1001099st1_A12_1001099B_141217	5	17.2569	0.0174974	2642850
b2515,b2516,b2517,b2518,b2519	MMBBNHEI_01306	MLMEICLC_03077	Escherichia_coli_J1100102st1_B7_J1100102_180507	Escherichia_coli_1001099st1_A2_J1101437_171009	5	11.687	0.0174974	2642850
b2515,b2516,b2517,b2518,b2519	MMBBNHEI_01306	FNJAMFEM_03621	Escherichia_coli_J1100102st1_B7_J1100102_180507	Escherichia_coli_1001136st1_D8_1001136B_160425	5	151.476	0.0164406	2642850
b2515,b2516,b2517,b2518,b2519	MMBBNHEI_01306	AIMPBNFK_02714	Escherichia_coli_J1100102st1_B7_J1100102_180507	Escherichia_coli_1001262st1_E12_1001262B_160229	5	20.2179	0.0195846	2642850
b2515,b2516,b2517,b2518,b2519	MMBBNHEI_01306	HLMHOKNL_01609	Escherichia_coli_J1100102st1_B7_J1100102_180507	Escherichia_coli_1001262st2_F7_1001262B_160229	5	64.6073	0.0195846	2642850
b2515,b2516,b2517,b2518,b2519	MMBBNHEI_01306	ILODDOGK_02724	Escherichia_coli_J1100102st1_B7_J1100102_180507	Escherichia_coli_1001271st1_G3_1001271B_150615	5	121.12	0.006811	2642850
b2515,b2516,b2517,b2518,b2519	MMBBNHEI_01306	BEJAINNJ_02046	Escherichia_coli_J1100102st1_B7_J1100102_180507	Escherichia_coli_1001275st1_E2_1001275B_160808	5	97.8031	0.0256664	2642850
b2515,b2516,b2517,b2518,b2519	MMBBNHEI_01306	HOBHOHIN_01644	Escherichia_coli_J1100102st1_B7_J1100102_180507	Escherichia_coli_1001283st1_A11_1001283B150217_161031	5	63.681	0.0259306	2642850
b2515,b2516,b2517,b2518,b2519	MMBBNHEI_01306	CPJHNLKA_01599	Escherichia_coli_J1100102st1_B7_J1100102_180507	Escherichia_coli_1001302st1_A12_1001302B_160321	5	46.9877	0.0206506	2642850
b2515,b2516,b2517,b2518,b2519	MMBBNHEI_01306	MLLJGONC_02973	Escherichia_coli_J1100102st1_B7_J1100102_180507	Escherichia_coli_BSD2780061687st1_E2_BSD2780061687_150420	5	126.718	0.0164406	2642850
b2515,b2516,b2517,b2518,b2519	MMBBNHEI_01306	GEGCDOJO_02179	Escherichia_coli_J1100102st1_B7_J1100102_180507	Escherichia_coli_BSD2780061687st2_A6_BSD2780061687_150420	5	22.2576	0.0195846	2642850
b2515,b2516,b2517,b2518,b2519	MMBBNHEI_01306	PNBLOCDE_02758	Escherichia_coli_J1100102st1_B7_J1100102_180507	Escherichia_coli_BSD2780120875st1_D4_BSD2780120875_150330	5	124.55	0.0178302	2642850
b2515,b2516,b2517,b2518,b2519	MMBBNHEI_01306	FHBFBBAK_01126	Escherichia_coli_J1100102st1_B7_J1100102_180507	Escherichia_coli_BSD2780120875st2_F6_BSD2780120875_150330	5	99.4733	0.0198488	2642850
b2515,b2516,b2517,b2518,b2519	MMBBNHEI_01306	GABKINME_01593	Escherichia_coli_J1100102st1_B7_J1100102_180507	Escherichia_coli_J1101004st1_B4_J1101004_170508	5	133.399	0.0206404	2642850
b2515,b2516,b2517,b2518,b2519	GABKINME_01593	MLMEICLC_03077	Escherichia_coli_J1101004st1_B4_J1101004_170508	Escherichia_coli_1001099st1_A2_J1101437_171009	5	145.086	0.0086646	2642850
b2515,b2516,b2517,b2518,b2519	GABKINME_01593	ILODDOGK_02724	Escherichia_coli_J1101004st1_B4_J1101004_170508	Escherichia_coli_1001271st1_G3_1001271B_150615	5	12.2793	0.020289	2642850
b2515,b2516,b2517,b2518,b2519	GABKINME_01593	BEJAINNJ_02046	Escherichia_coli_J1101004st1_B4_J1101004_170508	Escherichia_coli_1001275st1_E2_1001275B_160808	5	231.202	0.0183756	2642850
b2515,b2516,b2517,b2518,b2519	GABKINME_01593	HOBHOHIN_01644	Escherichia_coli_J1101004st1_B4_J1101004_170508	Escherichia_coli_1001283st1_A11_1001283B150217_161031	5	69.7179	0.0191548	2642850
b2516,b2517,b2518,b2519,b2520	IKPFDOPN_03005	MLMEICLC_03076	Escherichia_coli_1001099st1_A12_1001099B_141217	Escherichia_coli_1001099st1_A2_J1101437_171009	5	28.9439	0	2644578
b2516,b2517,b2518,b2519,b2520	IKPFDOPN_03005	FNJAMFEM_03620	Escherichia_coli_1001099st1_A12_1001099B_141217	Escherichia_coli_1001136st1_D8_1001136B_160425	5	168.733	0.0022654	2644578
b2516,b2517,b2518,b2519,b2520	IKPFDOPN_03005	ILODDOGK_02723	Escherichia_coli_1001099st1_A12_1001099B_141217	Escherichia_coli_1001271st1_G3_1001271B_150615	5	103.863	0.022338	2644578
b2516,b2517,b2518,b2519,b2520	IKPFDOPN_03005	BEJAINNJ_02047	Escherichia_coli_1001099st1_A12_1001099B_141217	Escherichia_coli_1001275st1_E2_1001275B_160808	5	115.06	0.019663	2644578
b2516,b2517,b2518,b2519,b2520	IKPFDOPN_03005	HOBHOHIN_01643	Escherichia_coli_1001099st1_A12_1001099B_141217	Escherichia_coli_1001283st1_A11_1001283B150217_161031	5	46.4241	0.0204134	2644578
b2516,b2517,b2518,b2519,b2520	IKPFDOPN_03005	GEGCDOJO_02178	Escherichia_coli_1001099st1_A12_1001099B_141217	Escherichia_coli_BSD2780061687st2_A6_BSD2780061687_150420	5	39.5145	0.0217322	2644578
b2516,b2517,b2518,b2519,b2520	IKPFDOPN_03005	FHBFBBAK_01125	Escherichia_coli_1001099st1_A12_1001099B_141217	Escherichia_coli_BSD2780120875st2_F6_BSD2780120875_150330	5	82.2164	0.0215124	2644578
b2516,b2517,b2518,b2519,b2520	IKPFDOPN_03005	GABKINME_01594	Escherichia_coli_1001099st1_A12_1001099B_141217	Escherichia_coli_J1101004st1_B4_J1101004_170508	5	116.142	0.013023	2644578
b2516,b2517,b2518,b2519,b2520	FNJAMFEM_03620	MLMEICLC_03076	Escherichia_coli_1001136st1_D8_1001136B_160425	Escherichia_coli_1001099st1_A2_J1101437_171009	5	139.789	0.0022654	2644578
b2516,b2517,b2518,b2519,b2520	FNJAMFEM_03620	ILODDOGK_02723	Escherichia_coli_1001136st1_D8_1001136B_160425	Escherichia_coli_1001271st1_G3_1001271B_150615	5	272.596	0.0212826	2644578
b2516,b2517,b2518,b2519,b2520	FNJAMFEM_03620	BEJAINNJ_02047	Escherichia_coli_1001136st1_D8_1001136B_160425	Escherichia_coli_1001275st1_E2_1001275B_160808	5	53.6729	0.0186076	2644578
b2516,b2517,b2518,b2519,b2520	FNJAMFEM_03620	HOBHOHIN_01643	Escherichia_coli_1001136st1_D8_1001136B_160425	Escherichia_coli_1001283st1_A11_1001283B150217_161031	5	215.157	0.019358	2644578
b2516,b2517,b2518,b2519,b2520	FNJAMFEM_03620	FHBFBBAK_01125	Escherichia_coli_1001136st1_D8_1001136B_160425	Escherichia_coli_BSD2780120875st2_F6_BSD2780120875_150330	5	250.949	0.0204556	2644578
b2516,b2517,b2518,b2519,b2520	FNJAMFEM_03620	GABKINME_01594	Escherichia_coli_1001136st1_D8_1001136B_160425	Escherichia_coli_J1101004st1_B4_J1101004_170508	5	284.875	0.0122096	2644578
b2516,b2517,b2518,b2519,b2520	AIMPBNFK_02713	IKPFDOPN_03005	Escherichia_coli_1001262st1_E12_1001262B_160229	Escherichia_coli_1001099st1_A12_1001099B_141217	5	37.4748	0.0214902	2644578
b2516,b2517,b2518,b2519,b2520	AIMPBNFK_02713	MLMEICLC_03076	Escherichia_coli_1001262st1_E12_1001262B_160229	Escherichia_coli_1001099st1_A2_J1101437_171009	5	8.5309	0.0214902	2644578
b2516,b2517,b2518,b2519,b2520	AIMPBNFK_02713	FNJAMFEM_03620	Escherichia_coli_1001262st1_E12_1001262B_160229	Escherichia_coli_1001136st1_D8_1001136B_160425	5	131.258	0.0204334	2644578
b2516,b2517,b2518,b2519,b2520	AIMPBNFK_02713	HLMHOKNL_01608	Escherichia_coli_1001262st1_E12_1001262B_160229	Escherichia_coli_1001262st2_F7_1001262B_160229	5	84.8252	0.0199476	2644578
b2516,b2517,b2518,b2519,b2520	AIMPBNFK_02713	ILODDOGK_02723	Escherichia_coli_1001262st1_E12_1001262B_160229	Escherichia_coli_1001271st1_G3_1001271B_150615	5	141.338	0.0094282	2644578
b2516,b2517,b2518,b2519,b2520	AIMPBNFK_02713	BEJAINNJ_02047	Escherichia_coli_1001262st1_E12_1001262B_160229	Escherichia_coli_1001275st1_E2_1001275B_160808	5	77.5852	0.0268458	2644578
b2516,b2517,b2518,b2519,b2520	AIMPBNFK_02713	HOBHOHIN_01643	Escherichia_coli_1001262st1_E12_1001262B_160229	Escherichia_coli_1001283st1_A11_1001283B150217_161031	5	83.8989	0.027596	2644578
b2516,b2517,b2518,b2519,b2520	AIMPBNFK_02713	CPJHNLKA_01598	Escherichia_coli_1001262st1_E12_1001262B_160229	Escherichia_coli_1001302st1_A12_1001302B_160321	5	67.2056	0.020718	2644578
b2516,b2517,b2518,b2519,b2520	AIMPBNFK_02713	MLLJGONC_02972	Escherichia_coli_1001262st1_E12_1001262B_160229	Escherichia_coli_BSD2780061687st1_E2_BSD2780061687_150420	5	106.5	0.0204334	2644578
b2516,b2517,b2518,b2519,b2520	AIMPBNFK_02713	GEGCDOJO_02178	Escherichia_coli_1001262st1_E12_1001262B_160229	Escherichia_coli_BSD2780061687st2_A6_BSD2780061687_150420	5	2.03969	0.0200686	2644578
b2516,b2517,b2518,b2519,b2520	AIMPBNFK_02713	PNBLOCDE_02757	Escherichia_coli_1001262st1_E12_1001262B_160229	Escherichia_coli_BSD2780120875st1_D4_BSD2780120875_150330	5	144.768	0.022065	2644578
b2516,b2517,b2518,b2519,b2520	AIMPBNFK_02713	FHBFBBAK_01125	Escherichia_coli_1001262st1_E12_1001262B_160229	Escherichia_coli_BSD2780120875st2_F6_BSD2780120875_150330	5	119.691	0.0205748	2644578
b2516,b2517,b2518,b2519,b2520	AIMPBNFK_02713	GABKINME_01594	Escherichia_coli_1001262st1_E12_1001262B_160229	Escherichia_coli_J1101004st1_B4_J1101004_170508	5	153.617	0.0242724	2644578
b2516,b2517,b2518,b2519,b2520	HLMHOKNL_01608	IKPFDOPN_03005	Escherichia_coli_1001262st2_F7_1001262B_160229	Escherichia_coli_1001099st1_A12_1001099B_141217	5	47.3504	0.0216112	2644578
b2516,b2517,b2518,b2519,b2520	HLMHOKNL_01608	MLMEICLC_03076	Escherichia_coli_1001262st2_F7_1001262B_160229	Escherichia_coli_1001099st1_A2_J1101437_171009	5	76.2943	0.0216112	2644578
b2516,b2517,b2518,b2519,b2520	HLMHOKNL_01608	FNJAMFEM_03620	Escherichia_coli_1001262st2_F7_1001262B_160229	Escherichia_coli_1001136st1_D8_1001136B_160425	5	216.083	0.0205544	2644578
b2516,b2517,b2518,b2519,b2520	HLMHOKNL_01608	ILODDOGK_02723	Escherichia_coli_1001262st2_F7_1001262B_160229	Escherichia_coli_1001271st1_G3_1001271B_150615	5	56.5123	0.009305	2644578
b2516,b2517,b2518,b2519,b2520	HLMHOKNL_01608	BEJAINNJ_02047	Escherichia_coli_1001262st2_F7_1001262B_160229	Escherichia_coli_1001275st1_E2_1001275B_160808	5	162.41	0.0269668	2644578
b2516,b2517,b2518,b2519,b2520	HLMHOKNL_01608	HOBHOHIN_01643	Escherichia_coli_1001262st2_F7_1001262B_160229	Escherichia_coli_1001283st1_A11_1001283B150217_161031	5	0.92631	0.027717	2644578
b2516,b2517,b2518,b2519,b2520	HLMHOKNL_01608	MLLJGONC_02972	Escherichia_coli_1001262st2_F7_1001262B_160229	Escherichia_coli_BSD2780061687st1_E2_BSD2780061687_150420	5	191.325	0.0205544	2644578
b2516,b2517,b2518,b2519,b2520	HLMHOKNL_01608	GEGCDOJO_02178	Escherichia_coli_1001262st2_F7_1001262B_160229	Escherichia_coli_BSD2780061687st2_A6_BSD2780061687_150420	5	86.8649	0.0197056	2644578
b2516,b2517,b2518,b2519,b2520	HLMHOKNL_01608	PNBLOCDE_02757	Escherichia_coli_1001262st2_F7_1001262B_160229	Escherichia_coli_BSD2780120875st1_D4_BSD2780120875_150330	5	59.9424	0.022186	2644578
b2516,b2517,b2518,b2519,b2520	HLMHOKNL_01608	FHBFBBAK_01125	Escherichia_coli_1001262st2_F7_1001262B_160229	Escherichia_coli_BSD2780120875st2_F6_BSD2780120875_150330	5	34.866	0.0202118	2644578
b2516,b2517,b2518,b2519,b2520	HLMHOKNL_01608	GABKINME_01594	Escherichia_coli_1001262st2_F7_1001262B_160229	Escherichia_coli_J1101004st1_B4_J1101004_170508	5	68.7916	0.0243934	2644578
b2516,b2517,b2518,b2519,b2520	ILODDOGK_02723	MLMEICLC_03076	Escherichia_coli_1001271st1_G3_1001271B_150615	Escherichia_coli_1001099st1_A2_J1101437_171009	5	132.807	0.022338	2644578
b2516,b2517,b2518,b2519,b2520	ILODDOGK_02723	BEJAINNJ_02047	Escherichia_coli_1001271st1_G3_1001271B_150615	Escherichia_coli_1001275st1_E2_1001275B_160808	5	218.923	0.03093	2644578
b2516,b2517,b2518,b2519,b2520	BEJAINNJ_02047	MLMEICLC_03076	Escherichia_coli_1001275st1_E2_1001275B_160808	Escherichia_coli_1001099st1_A2_J1101437_171009	5	86.1161	0.019663	2644578
b2516,b2517,b2518,b2519,b2520	HOBHOHIN_01643	MLMEICLC_03076	Escherichia_coli_1001283st1_A11_1001283B150217_161031	Escherichia_coli_1001099st1_A2_J1101437_171009	5	75.3679	0.0204134	2644578
b2516,b2517,b2518,b2519,b2520	HOBHOHIN_01643	ILODDOGK_02723	Escherichia_coli_1001283st1_A11_1001283B150217_161031	Escherichia_coli_1001271st1_G3_1001271B_150615	5	57.4386	0.032844	2644578
b2516,b2517,b2518,b2519,b2520	HOBHOHIN_01643	BEJAINNJ_02047	Escherichia_coli_1001283st1_A11_1001283B150217_161031	Escherichia_coli_1001275st1_E2_1001275B_160808	5	161.484	0.0325192	2644578
b2516,b2517,b2518,b2519,b2520	CPJHNLKA_01598	IKPFDOPN_03005	Escherichia_coli_1001302st1_A12_1001302B_160321	Escherichia_coli_1001099st1_A12_1001099B_141217	5	29.7308	0.0218532	2644578
b2516,b2517,b2518,b2519,b2520	CPJHNLKA_01598	MLMEICLC_03076	Escherichia_coli_1001302st1_A12_1001302B_160321	Escherichia_coli_1001099st1_A2_J1101437_171009	5	58.6747	0.0218532	2644578
b2516,b2517,b2518,b2519,b2520	CPJHNLKA_01598	FNJAMFEM_03620	Escherichia_coli_1001302st1_A12_1001302B_160321	Escherichia_coli_1001136st1_D8_1001136B_160425	5	198.464	0.0207964	2644578
b2516,b2517,b2518,b2519,b2520	CPJHNLKA_01598	HLMHOKNL_01608	Escherichia_coli_1001302st1_A12_1001302B_160321	Escherichia_coli_1001262st2_F7_1001262B_160229	5	17.6196	0.020355	2644578
b2516,b2517,b2518,b2519,b2520	CPJHNLKA_01598	ILODDOGK_02723	Escherichia_coli_1001302st1_A12_1001302B_160321	Escherichia_coli_1001271st1_G3_1001271B_150615	5	74.1319	0.0095512	2644578
b2516,b2517,b2518,b2519,b2520	CPJHNLKA_01598	BEJAINNJ_02047	Escherichia_coli_1001302st1_A12_1001302B_160321	Escherichia_coli_1001275st1_E2_1001275B_160808	5	144.791	0.0283956	2644578
b2516,b2517,b2518,b2519,b2520	CPJHNLKA_01598	HOBHOHIN_01643	Escherichia_coli_1001302st1_A12_1001302B_160321	Escherichia_coli_1001283st1_A11_1001283B150217_161031	5	16.6932	0.029146	2644578
b2516,b2517,b2518,b2519,b2520	CPJHNLKA_01598	MLLJGONC_02972	Escherichia_coli_1001302st1_A12_1001302B_160321	Escherichia_coli_BSD2780061687st1_E2_BSD2780061687_150420	5	173.705	0.0207964	2644578
b2516,b2517,b2518,b2519,b2520	CPJHNLKA_01598	GEGCDOJO_02178	Escherichia_coli_1001302st1_A12_1001302B_160321	Escherichia_coli_BSD2780061687st2_A6_BSD2780061687_150420	5	69.2453	0.020476	2644578
b2516,b2517,b2518,b2519,b2520	CPJHNLKA_01598	PNBLOCDE_02757	Escherichia_coli_1001302st1_A12_1001302B_160321	Escherichia_coli_BSD2780120875st1_D4_BSD2780120875_150330	5	77.5619	0.022428	2644578
b2516,b2517,b2518,b2519,b2520	CPJHNLKA_01598	FHBFBBAK_01125	Escherichia_coli_1001302st1_A12_1001302B_160321	Escherichia_coli_BSD2780120875st2_F6_BSD2780120875_150330	5	52.4855	0.0209822	2644578
b2516,b2517,b2518,b2519,b2520	CPJHNLKA_01598	GABKINME_01594	Escherichia_coli_1001302st1_A12_1001302B_160321	Escherichia_coli_J1101004st1_B4_J1101004_170508	5	86.4111	0.0246356	2644578
b2516,b2517,b2518,b2519,b2520	MLLJGONC_02972	IKPFDOPN_03005	Escherichia_coli_BSD2780061687st1_E2_BSD2780061687_150420	Escherichia_coli_1001099st1_A12_1001099B_141217	5	143.975	0.0022654	2644578
b2516,b2517,b2518,b2519,b2520	MLLJGONC_02972	MLMEICLC_03076	Escherichia_coli_BSD2780061687st1_E2_BSD2780061687_150420	Escherichia_coli_1001099st1_A2_J1101437_171009	5	115.031	0.0022654	2644578
b2516,b2517,b2518,b2519,b2520	MLLJGONC_02972	FNJAMFEM_03620	Escherichia_coli_BSD2780061687st1_E2_BSD2780061687_150420	Escherichia_coli_1001136st1_D8_1001136B_160425	5	24.7584	0	2644578
b2516,b2517,b2518,b2519,b2520	MLLJGONC_02972	ILODDOGK_02723	Escherichia_coli_BSD2780061687st1_E2_BSD2780061687_150420	Escherichia_coli_1001271st1_G3_1001271B_150615	5	247.837	0.0212826	2644578
b2516,b2517,b2518,b2519,b2520	MLLJGONC_02972	BEJAINNJ_02047	Escherichia_coli_BSD2780061687st1_E2_BSD2780061687_150420	Escherichia_coli_1001275st1_E2_1001275B_160808	5	28.9145	0.0186076	2644578
b2516,b2517,b2518,b2519,b2520	MLLJGONC_02972	HOBHOHIN_01643	Escherichia_coli_BSD2780061687st1_E2_BSD2780061687_150420	Escherichia_coli_1001283st1_A11_1001283B150217_161031	5	190.399	0.019358	2644578
b2516,b2517,b2518,b2519,b2520	MLLJGONC_02972	GEGCDOJO_02178	Escherichia_coli_BSD2780061687st1_E2_BSD2780061687_150420	Escherichia_coli_BSD2780061687st2_A6_BSD2780061687_150420	5	104.46	0.0206754	2644578
b2516,b2517,b2518,b2519,b2520	MLLJGONC_02972	PNBLOCDE_02757	Escherichia_coli_BSD2780061687st1_E2_BSD2780061687_150420	Escherichia_coli_BSD2780120875st1_D4_BSD2780120875_150330	5	251.267	0.0025986	2644578
b2516,b2517,b2518,b2519,b2520	MLLJGONC_02972	FHBFBBAK_01125	Escherichia_coli_BSD2780061687st1_E2_BSD2780061687_150420	Escherichia_coli_BSD2780120875st2_F6_BSD2780120875_150330	5	226.191	0.0204556	2644578
b2516,b2517,b2518,b2519,b2520	MLLJGONC_02972	GABKINME_01594	Escherichia_coli_BSD2780061687st1_E2_BSD2780061687_150420	Escherichia_coli_J1101004st1_B4_J1101004_170508	5	260.116	0.0122096	2644578
b2516,b2517,b2518,b2519,b2520	GEGCDOJO_02178	MLMEICLC_03076	Escherichia_coli_BSD2780061687st2_A6_BSD2780061687_150420	Escherichia_coli_1001099st1_A2_J1101437_171009	5	10.5706	0.0217322	2644578
b2516,b2517,b2518,b2519,b2520	GEGCDOJO_02178	FNJAMFEM_03620	Escherichia_coli_BSD2780061687st2_A6_BSD2780061687_150420	Escherichia_coli_1001136st1_D8_1001136B_160425	5	129.218	0.0206754	2644578
b2516,b2517,b2518,b2519,b2520	GEGCDOJO_02178	ILODDOGK_02723	Escherichia_coli_BSD2780061687st2_A6_BSD2780061687_150420	Escherichia_coli_1001271st1_G3_1001271B_150615	5	143.377	0.0094282	2644578
b2516,b2517,b2518,b2519,b2520	GEGCDOJO_02178	BEJAINNJ_02047	Escherichia_coli_BSD2780061687st2_A6_BSD2780061687_150420	Escherichia_coli_1001275st1_E2_1001275B_160808	5	75.5455	0.0282746	2644578
b2516,b2517,b2518,b2519,b2520	GEGCDOJO_02178	HOBHOHIN_01643	Escherichia_coli_BSD2780061687st2_A6_BSD2780061687_150420	Escherichia_coli_1001283st1_A11_1001283B150217_161031	5	85.9386	0.029025	2644578
b2516,b2517,b2518,b2519,b2520	GEGCDOJO_02178	FHBFBBAK_01125	Escherichia_coli_BSD2780061687st2_A6_BSD2780061687_150420	Escherichia_coli_BSD2780120875st2_F6_BSD2780120875_150330	5	121.731	0.0203328	2644578
b2516,b2517,b2518,b2519,b2520	GEGCDOJO_02178	GABKINME_01594	Escherichia_coli_BSD2780061687st2_A6_BSD2780061687_150420	Escherichia_coli_J1101004st1_B4_J1101004_170508	5	155.656	0.0245144	2644578
b2516,b2517,b2518,b2519,b2520	GFADHEJD_02870	IKPFDOPN_03005	Escherichia_coli_BSD2780120874st1_A7_BSD2780120874_150323	Escherichia_coli_1001099st1_A12_1001099B_141217	5	47.9057	0.0036618	2644578
b2516,b2517,b2518,b2519,b2520	GFADHEJD_02870	MLMEICLC_03076	Escherichia_coli_BSD2780120874st1_A7_BSD2780120874_150323	Escherichia_coli_1001099st1_A2_J1101437_171009	5	18.9618	0.0036618	2644578
b2516,b2517,b2518,b2519,b2520	GFADHEJD_02870	FNJAMFEM_03620	Escherichia_coli_BSD2780120874st1_A7_BSD2780120874_150323	Escherichia_coli_1001136st1_D8_1001136B_160425	5	120.827	0.0023644	2644578
b2516,b2517,b2518,b2519,b2520	GFADHEJD_02870	AIMPBNFK_02713	Escherichia_coli_BSD2780120874st1_A7_BSD2780120874_150323	Escherichia_coli_1001262st1_E12_1001262B_160229	5	10.4309	0.0208408	2644578
b2516,b2517,b2518,b2519,b2520	GFADHEJD_02870	HLMHOKNL_01608	Escherichia_coli_BSD2780120874st1_A7_BSD2780120874_150323	Escherichia_coli_1001262st2_F7_1001262B_160229	5	95.2561	0.0209618	2644578
b2516,b2517,b2518,b2519,b2520	GFADHEJD_02870	ILODDOGK_02723	Escherichia_coli_BSD2780120874st1_A7_BSD2780120874_150323	Escherichia_coli_1001271st1_G3_1001271B_150615	5	151.768	0.021951	2644578
b2516,b2517,b2518,b2519,b2520	GFADHEJD_02870	BEJAINNJ_02047	Escherichia_coli_BSD2780120874st1_A7_BSD2780120874_150323	Escherichia_coli_1001275st1_E2_1001275B_160808	5	67.1543	0.0191572	2644578
b2516,b2517,b2518,b2519,b2520	GFADHEJD_02870	HOBHOHIN_01643	Escherichia_coli_BSD2780120874st1_A7_BSD2780120874_150323	Escherichia_coli_1001283st1_A11_1001283B150217_161031	5	94.3298	0.0199072	2644578
b2516,b2517,b2518,b2519,b2520	GFADHEJD_02870	CPJHNLKA_01598	Escherichia_coli_BSD2780120874st1_A7_BSD2780120874_150323	Escherichia_coli_1001302st1_A12_1001302B_160321	5	77.6365	0.0212038	2644578
b2516,b2517,b2518,b2519,b2520	GFADHEJD_02870	MLLJGONC_02972	Escherichia_coli_BSD2780120874st1_A7_BSD2780120874_150323	Escherichia_coli_BSD2780061687st1_E2_BSD2780061687_150420	5	96.0688	0.0023644	2644578
b2516,b2517,b2518,b2519,b2520	GFADHEJD_02870	GEGCDOJO_02178	Escherichia_coli_BSD2780120874st1_A7_BSD2780120874_150323	Escherichia_coli_BSD2780061687st2_A6_BSD2780061687_150420	5	8.39122	0.0210828	2644578
b2516,b2517,b2518,b2519,b2520	GFADHEJD_02870	PNBLOCDE_02757	Escherichia_coli_BSD2780120874st1_A7_BSD2780120874_150323	Escherichia_coli_BSD2780120875st1_D4_BSD2780120875_150330	5	155.198	0.003995	2644578
b2516,b2517,b2518,b2519,b2520	GFADHEJD_02870	FHBFBBAK_01125	Escherichia_coli_BSD2780120874st1_A7_BSD2780120874_150323	Escherichia_coli_BSD2780120875st2_F6_BSD2780120875_150330	5	130.122	0.020863	2644578
b2516,b2517,b2518,b2519,b2520	GFADHEJD_02870	MMBBNHEI_01305	Escherichia_coli_BSD2780120874st1_A7_BSD2780120874_150323	Escherichia_coli_J1100102st1_B7_J1100102_180507	5	30.6488	0.0209618	2644578
b2516,b2517,b2518,b2519,b2520	GFADHEJD_02870	GABKINME_01594	Escherichia_coli_BSD2780120874st1_A7_BSD2780120874_150323	Escherichia_coli_J1101004st1_B4_J1101004_170508	5	164.048	0.0128802	2644578
b2516,b2517,b2518,b2519,b2520	PNBLOCDE_02757	IKPFDOPN_03005	Escherichia_coli_BSD2780120875st1_D4_BSD2780120875_150330	Escherichia_coli_1001099st1_A12_1001099B_141217	5	107.293	0.003654	2644578
b2516,b2517,b2518,b2519,b2520	PNBLOCDE_02757	MLMEICLC_03076	Escherichia_coli_BSD2780120875st1_D4_BSD2780120875_150330	Escherichia_coli_1001099st1_A2_J1101437_171009	5	136.237	0.003654	2644578
b2516,b2517,b2518,b2519,b2520	PNBLOCDE_02757	FNJAMFEM_03620	Escherichia_coli_BSD2780120875st1_D4_BSD2780120875_150330	Escherichia_coli_1001136st1_D8_1001136B_160425	5	276.026	0.0025986	2644578
b2516,b2517,b2518,b2519,b2520	PNBLOCDE_02757	ILODDOGK_02723	Escherichia_coli_BSD2780120875st1_D4_BSD2780120875_150330	Escherichia_coli_1001271st1_G3_1001271B_150615	5	3.43005	0.0227942	2644578
b2516,b2517,b2518,b2519,b2520	PNBLOCDE_02757	BEJAINNJ_02047	Escherichia_coli_BSD2780120875st1_D4_BSD2780120875_150330	Escherichia_coli_1001275st1_E2_1001275B_160808	5	222.353	0.0202382	2644578
b2516,b2517,b2518,b2519,b2520	PNBLOCDE_02757	HOBHOHIN_01643	Escherichia_coli_BSD2780120875st1_D4_BSD2780120875_150330	Escherichia_coli_1001283st1_A11_1001283B150217_161031	5	60.8687	0.0209886	2644578
b2516,b2517,b2518,b2519,b2520	PNBLOCDE_02757	GEGCDOJO_02178	Escherichia_coli_BSD2780120875st1_D4_BSD2780120875_150330	Escherichia_coli_BSD2780061687st2_A6_BSD2780061687_150420	5	146.807	0.022307	2644578
b2516,b2517,b2518,b2519,b2520	PNBLOCDE_02757	FHBFBBAK_01125	Escherichia_coli_BSD2780120875st1_D4_BSD2780120875_150330	Escherichia_coli_BSD2780120875st2_F6_BSD2780120875_150330	5	25.0764	0.0220872	2644578
b2516,b2517,b2518,b2519,b2520	PNBLOCDE_02757	GABKINME_01594	Escherichia_coli_BSD2780120875st1_D4_BSD2780120875_150330	Escherichia_coli_J1101004st1_B4_J1101004_170508	5	8.84923	0.0135982	2644578
b2516,b2517,b2518,b2519,b2520	FHBFBBAK_01125	MLMEICLC_03076	Escherichia_coli_BSD2780120875st2_F6_BSD2780120875_150330	Escherichia_coli_1001099st1_A2_J1101437_171009	5	111.16	0.0215124	2644578
b2516,b2517,b2518,b2519,b2520	FHBFBBAK_01125	ILODDOGK_02723	Escherichia_coli_BSD2780120875st2_F6_BSD2780120875_150330	Escherichia_coli_1001271st1_G3_1001271B_150615	5	21.6463	0.0092	2644578
b2516,b2517,b2518,b2519,b2520	FHBFBBAK_01125	BEJAINNJ_02047	Escherichia_coli_BSD2780120875st2_F6_BSD2780120875_150330	Escherichia_coli_1001275st1_E2_1001275B_160808	5	197.276	0.0280548	2644578
b2516,b2517,b2518,b2519,b2520	FHBFBBAK_01125	HOBHOHIN_01643	Escherichia_coli_BSD2780120875st2_F6_BSD2780120875_150330	Escherichia_coli_1001283st1_A11_1001283B150217_161031	5	35.7923	0.0288048	2644578
b2516,b2517,b2518,b2519,b2520	FHBFBBAK_01125	GABKINME_01594	Escherichia_coli_BSD2780120875st2_F6_BSD2780120875_150330	Escherichia_coli_J1101004st1_B4_J1101004_170508	5	33.9256	0.0242944	2644578
b2516,b2517,b2518,b2519,b2520	MMBBNHEI_01305	IKPFDOPN_03005	Escherichia_coli_J1100102st1_B7_J1100102_180507	Escherichia_coli_1001099st1_A12_1001099B_141217	5	17.2569	0.0216112	2644578
b2516,b2517,b2518,b2519,b2520	MMBBNHEI_01305	MLMEICLC_03076	Escherichia_coli_J1100102st1_B7_J1100102_180507	Escherichia_coli_1001099st1_A2_J1101437_171009	5	11.687	0.0216112	2644578
b2516,b2517,b2518,b2519,b2520	MMBBNHEI_01305	FNJAMFEM_03620	Escherichia_coli_J1100102st1_B7_J1100102_180507	Escherichia_coli_1001136st1_D8_1001136B_160425	5	151.476	0.0205544	2644578
b2516,b2517,b2518,b2519,b2520	MMBBNHEI_01305	AIMPBNFK_02713	Escherichia_coli_J1100102st1_B7_J1100102_180507	Escherichia_coli_1001262st1_E12_1001262B_160229	5	20.2179	0.0199476	2644578
b2516,b2517,b2518,b2519,b2520	MMBBNHEI_01305	HLMHOKNL_01608	Escherichia_coli_J1100102st1_B7_J1100102_180507	Escherichia_coli_1001262st2_F7_1001262B_160229	5	64.6073	0.0195846	2644578
b2516,b2517,b2518,b2519,b2520	MMBBNHEI_01305	ILODDOGK_02723	Escherichia_coli_J1100102st1_B7_J1100102_180507	Escherichia_coli_1001271st1_G3_1001271B_150615	5	121.12	0.009305	2644578
b2516,b2517,b2518,b2519,b2520	MMBBNHEI_01305	BEJAINNJ_02047	Escherichia_coli_J1100102st1_B7_J1100102_180507	Escherichia_coli_1001275st1_E2_1001275B_160808	5	97.8031	0.0281536	2644578
b2516,b2517,b2518,b2519,b2520	MMBBNHEI_01305	HOBHOHIN_01643	Escherichia_coli_J1100102st1_B7_J1100102_180507	Escherichia_coli_1001283st1_A11_1001283B150217_161031	5	63.681	0.0289038	2644578
b2516,b2517,b2518,b2519,b2520	MMBBNHEI_01305	CPJHNLKA_01598	Escherichia_coli_J1100102st1_B7_J1100102_180507	Escherichia_coli_1001302st1_A12_1001302B_160321	5	46.9877	0.020355	2644578
b2516,b2517,b2518,b2519,b2520	MMBBNHEI_01305	MLLJGONC_02972	Escherichia_coli_J1100102st1_B7_J1100102_180507	Escherichia_coli_BSD2780061687st1_E2_BSD2780061687_150420	5	126.718	0.0205544	2644578
b2516,b2517,b2518,b2519,b2520	MMBBNHEI_01305	GEGCDOJO_02178	Escherichia_coli_J1100102st1_B7_J1100102_180507	Escherichia_coli_BSD2780061687st2_A6_BSD2780061687_150420	5	22.2576	0.0197056	2644578
b2516,b2517,b2518,b2519,b2520	MMBBNHEI_01305	PNBLOCDE_02757	Escherichia_coli_J1100102st1_B7_J1100102_180507	Escherichia_coli_BSD2780120875st1_D4_BSD2780120875_150330	5	124.55	0.022186	2644578
b2516,b2517,b2518,b2519,b2520	MMBBNHEI_01305	FHBFBBAK_01125	Escherichia_coli_J1100102st1_B7_J1100102_180507	Escherichia_coli_BSD2780120875st2_F6_BSD2780120875_150330	5	99.4733	0.0202118	2644578
b2516,b2517,b2518,b2519,b2520	MMBBNHEI_01305	GABKINME_01594	Escherichia_coli_J1100102st1_B7_J1100102_180507	Escherichia_coli_J1101004st1_B4_J1101004_170508	5	133.399	0.0243934	2644578
b2516,b2517,b2518,b2519,b2520	GABKINME_01594	MLMEICLC_03076	Escherichia_coli_J1101004st1_B4_J1101004_170508	Escherichia_coli_1001099st1_A2_J1101437_171009	5	145.086	0.013023	2644578
b2516,b2517,b2518,b2519,b2520	GABKINME_01594	ILODDOGK_02723	Escherichia_coli_J1101004st1_B4_J1101004_170508	Escherichia_coli_1001271st1_G3_1001271B_150615	5	12.2793	0.0238908	2644578
b2516,b2517,b2518,b2519,b2520	GABKINME_01594	BEJAINNJ_02047	Escherichia_coli_J1101004st1_B4_J1101004_170508	Escherichia_coli_1001275st1_E2_1001275B_160808	5	231.202	0.0209856	2644578
b2516,b2517,b2518,b2519,b2520	GABKINME_01594	HOBHOHIN_01643	Escherichia_coli_J1101004st1_B4_J1101004_170508	Escherichia_coli_1001283st1_A11_1001283B150217_161031	5	69.7179	0.0217648	2644578
b2517,b2518,b2519,b2520,b2521	IKPFDOPN_03004	MLMEICLC_03075	Escherichia_coli_1001099st1_A12_1001099B_141217	Escherichia_coli_1001099st1_A2_J1101437_171009	5	28.9439	0	2647812
b2517,b2518,b2519,b2520,b2521	IKPFDOPN_03004	FNJAMFEM_03619	Escherichia_coli_1001099st1_A12_1001099B_141217	Escherichia_coli_1001136st1_D8_1001136B_160425	5	168.733	0.0022654	2647812
b2517,b2518,b2519,b2520,b2521	IKPFDOPN_03004	ILODDOGK_02722	Escherichia_coli_1001099st1_A12_1001099B_141217	Escherichia_coli_1001271st1_G3_1001271B_150615	5	103.863	0.0363624	2647812
b2517,b2518,b2519,b2520,b2521	IKPFDOPN_03004	BEJAINNJ_02048	Escherichia_coli_1001099st1_A12_1001099B_141217	Escherichia_coli_1001275st1_E2_1001275B_160808	5	115.06	0.0130726	2647812
b2517,b2518,b2519,b2520,b2521	IKPFDOPN_03004	HOBHOHIN_01642	Escherichia_coli_1001099st1_A12_1001099B_141217	Escherichia_coli_1001283st1_A11_1001283B150217_161031	5	46.4241	0.0131112	2647812
b2517,b2518,b2519,b2520,b2521	IKPFDOPN_03004	GEGCDOJO_02177	Escherichia_coli_1001099st1_A12_1001099B_141217	Escherichia_coli_BSD2780061687st2_A6_BSD2780061687_150420	5	39.5145	0.0118124	2647812
b2517,b2518,b2519,b2520,b2521	IKPFDOPN_03004	FHBFBBAK_01124	Escherichia_coli_1001099st1_A12_1001099B_141217	Escherichia_coli_BSD2780120875st2_F6_BSD2780120875_150330	5	82.2164	0.0115926	2647812
b2517,b2518,b2519,b2520,b2521	IKPFDOPN_03004	GABKINME_01595	Escherichia_coli_1001099st1_A12_1001099B_141217	Escherichia_coli_J1101004st1_B4_J1101004_170508	5	116.142	0.0124026	2647812
b2517,b2518,b2519,b2520,b2521	FNJAMFEM_03619	MLMEICLC_03075	Escherichia_coli_1001136st1_D8_1001136B_160425	Escherichia_coli_1001099st1_A2_J1101437_171009	5	139.789	0.0022654	2647812
b2517,b2518,b2519,b2520,b2521	FNJAMFEM_03619	ILODDOGK_02722	Escherichia_coli_1001136st1_D8_1001136B_160425	Escherichia_coli_1001271st1_G3_1001271B_150615	5	272.596	0.035307	2647812
b2517,b2518,b2519,b2520,b2521	FNJAMFEM_03619	BEJAINNJ_02048	Escherichia_coli_1001136st1_D8_1001136B_160425	Escherichia_coli_1001275st1_E2_1001275B_160808	5	53.6729	0.0120172	2647812
b2517,b2518,b2519,b2520,b2521	FNJAMFEM_03619	HOBHOHIN_01642	Escherichia_coli_1001136st1_D8_1001136B_160425	Escherichia_coli_1001283st1_A11_1001283B150217_161031	5	215.157	0.0120558	2647812
b2517,b2518,b2519,b2520,b2521	FNJAMFEM_03619	FHBFBBAK_01124	Escherichia_coli_1001136st1_D8_1001136B_160425	Escherichia_coli_BSD2780120875st2_F6_BSD2780120875_150330	5	250.949	0.0105358	2647812
b2517,b2518,b2519,b2520,b2521	FNJAMFEM_03619	GABKINME_01595	Escherichia_coli_1001136st1_D8_1001136B_160425	Escherichia_coli_J1101004st1_B4_J1101004_170508	5	284.875	0.0115892	2647812
b2517,b2518,b2519,b2520,b2521	AIMPBNFK_02712	IKPFDOPN_03004	Escherichia_coli_1001262st1_E12_1001262B_160229	Escherichia_coli_1001099st1_A12_1001099B_141217	5	37.4748	0.0122822	2647812
b2517,b2518,b2519,b2520,b2521	AIMPBNFK_02712	MLMEICLC_03075	Escherichia_coli_1001262st1_E12_1001262B_160229	Escherichia_coli_1001099st1_A2_J1101437_171009	5	8.5309	0.0122822	2647812
b2517,b2518,b2519,b2520,b2521	AIMPBNFK_02712	FNJAMFEM_03619	Escherichia_coli_1001262st1_E12_1001262B_160229	Escherichia_coli_1001136st1_D8_1001136B_160425	5	131.258	0.0112254	2647812
b2517,b2518,b2519,b2520,b2521	AIMPBNFK_02712	HLMHOKNL_01607	Escherichia_coli_1001262st1_E12_1001262B_160229	Escherichia_coli_1001262st2_F7_1001262B_160229	5	84.8252	0.0010748	2647812
b2517,b2518,b2519,b2520,b2521	AIMPBNFK_02712	ILODDOGK_02722	Escherichia_coli_1001262st1_E12_1001262B_160229	Escherichia_coli_1001271st1_G3_1001271B_150615	5	141.338	0.0324184	2647812
b2517,b2518,b2519,b2520,b2521	AIMPBNFK_02712	BEJAINNJ_02048	Escherichia_coli_1001262st1_E12_1001262B_160229	Escherichia_coli_1001275st1_E2_1001275B_160808	5	77.5852	0.0089212	2647812
b2517,b2518,b2519,b2520,b2521	AIMPBNFK_02712	HOBHOHIN_01642	Escherichia_coli_1001262st1_E12_1001262B_160229	Escherichia_coli_1001283st1_A11_1001283B150217_161031	5	83.8989	0.0089596	2647812
b2517,b2518,b2519,b2520,b2521	AIMPBNFK_02712	CPJHNLKA_01597	Escherichia_coli_1001262st1_E12_1001262B_160229	Escherichia_coli_1001302st1_A12_1001302B_160321	5	67.2056	0.0018452	2647812
b2517,b2518,b2519,b2520,b2521	AIMPBNFK_02712	MLLJGONC_02971	Escherichia_coli_1001262st1_E12_1001262B_160229	Escherichia_coli_BSD2780061687st1_E2_BSD2780061687_150420	5	106.5	0.0112254	2647812
b2517,b2518,b2519,b2520,b2521	AIMPBNFK_02712	GEGCDOJO_02177	Escherichia_coli_1001262st1_E12_1001262B_160229	Escherichia_coli_BSD2780061687st2_A6_BSD2780061687_150420	5	2.03969	0.0011958	2647812
b2517,b2518,b2519,b2520,b2521	AIMPBNFK_02712	PNBLOCDE_02756	Escherichia_coli_1001262st1_E12_1001262B_160229	Escherichia_coli_BSD2780120875st1_D4_BSD2780120875_150330	5	144.768	0.01226	2647812
b2517,b2518,b2519,b2520,b2521	AIMPBNFK_02712	FHBFBBAK_01124	Escherichia_coli_1001262st1_E12_1001262B_160229	Escherichia_coli_BSD2780120875st2_F6_BSD2780120875_150330	5	119.691	0.001702	2647812
b2517,b2518,b2519,b2520,b2521	AIMPBNFK_02712	GABKINME_01595	Escherichia_coli_1001262st1_E12_1001262B_160229	Escherichia_coli_J1101004st1_B4_J1101004_170508	5	153.617	0.011048	2647812
b2517,b2518,b2519,b2520,b2521	HLMHOKNL_01607	IKPFDOPN_03004	Escherichia_coli_1001262st2_F7_1001262B_160229	Escherichia_coli_1001099st1_A12_1001099B_141217	5	47.3504	0.0116914	2647812
b2517,b2518,b2519,b2520,b2521	HLMHOKNL_01607	MLMEICLC_03075	Escherichia_coli_1001262st2_F7_1001262B_160229	Escherichia_coli_1001099st1_A2_J1101437_171009	5	76.2943	0.0116914	2647812
b2517,b2518,b2519,b2520,b2521	HLMHOKNL_01607	FNJAMFEM_03619	Escherichia_coli_1001262st2_F7_1001262B_160229	Escherichia_coli_1001136st1_D8_1001136B_160425	5	216.083	0.0106346	2647812
b2517,b2518,b2519,b2520,b2521	HLMHOKNL_01607	ILODDOGK_02722	Escherichia_coli_1001262st2_F7_1001262B_160229	Escherichia_coli_1001271st1_G3_1001271B_150615	5	56.5123	0.0313778	2647812
b2517,b2518,b2519,b2520,b2521	HLMHOKNL_01607	BEJAINNJ_02048	Escherichia_coli_1001262st2_F7_1001262B_160229	Escherichia_coli_1001275st1_E2_1001275B_160808	5	162.41	0.0083304	2647812
b2517,b2518,b2519,b2520,b2521	HLMHOKNL_01607	HOBHOHIN_01642	Escherichia_coli_1001262st2_F7_1001262B_160229	Escherichia_coli_1001283st1_A11_1001283B150217_161031	5	0.92631	0.0083688	2647812
b2517,b2518,b2519,b2520,b2521	HLMHOKNL_01607	MLLJGONC_02971	Escherichia_coli_1001262st2_F7_1001262B_160229	Escherichia_coli_BSD2780061687st1_E2_BSD2780061687_150420	5	191.325	0.0106346	2647812
b2517,b2518,b2519,b2520,b2521	HLMHOKNL_01607	GEGCDOJO_02177	Escherichia_coli_1001262st2_F7_1001262B_160229	Escherichia_coli_BSD2780061687st2_A6_BSD2780061687_150420	5	86.8649	0.000121	2647812
b2517,b2518,b2519,b2520,b2521	HLMHOKNL_01607	PNBLOCDE_02756	Escherichia_coli_1001262st2_F7_1001262B_160229	Escherichia_coli_BSD2780120875st1_D4_BSD2780120875_150330	5	59.9424	0.0116692	2647812
b2517,b2518,b2519,b2520,b2521	HLMHOKNL_01607	FHBFBBAK_01124	Escherichia_coli_1001262st2_F7_1001262B_160229	Escherichia_coli_BSD2780120875st2_F6_BSD2780120875_150330	5	34.866	0.0006272	2647812
b2517,b2518,b2519,b2520,b2521	HLMHOKNL_01607	GABKINME_01595	Escherichia_coli_1001262st2_F7_1001262B_160229	Escherichia_coli_J1101004st1_B4_J1101004_170508	5	68.7916	0.0104572	2647812
b2517,b2518,b2519,b2520,b2521	ILODDOGK_02722	MLMEICLC_03075	Escherichia_coli_1001271st1_G3_1001271B_150615	Escherichia_coli_1001099st1_A2_J1101437_171009	5	132.807	0.0363624	2647812
b2517,b2518,b2519,b2520,b2521	ILODDOGK_02722	BEJAINNJ_02048	Escherichia_coli_1001271st1_G3_1001271B_150615	Escherichia_coli_1001275st1_E2_1001275B_160808	5	218.923	0.0307748	2647812
b2517,b2518,b2519,b2520,b2521	BEJAINNJ_02048	MLMEICLC_03075	Escherichia_coli_1001275st1_E2_1001275B_160808	Escherichia_coli_1001099st1_A2_J1101437_171009	5	86.1161	0.0130726	2647812
b2517,b2518,b2519,b2520,b2521	HOBHOHIN_01642	MLMEICLC_03075	Escherichia_coli_1001283st1_A11_1001283B150217_161031	Escherichia_coli_1001099st1_A2_J1101437_171009	5	75.3679	0.0131112	2647812
b2517,b2518,b2519,b2520,b2521	HOBHOHIN_01642	ILODDOGK_02722	Escherichia_coli_1001283st1_A11_1001283B150217_161031	Escherichia_coli_1001271st1_G3_1001271B_150615	5	57.4386	0.0326888	2647812
b2517,b2518,b2519,b2520,b2521	HOBHOHIN_01642	BEJAINNJ_02048	Escherichia_coli_1001283st1_A11_1001283B150217_161031	Escherichia_coli_1001275st1_E2_1001275B_160808	5	161.484	0.0061678	2647812
b2517,b2518,b2519,b2520,b2521	CPJHNLKA_01597	IKPFDOPN_03004	Escherichia_coli_1001302st1_A12_1001302B_160321	Escherichia_coli_1001099st1_A12_1001099B_141217	5	29.7308	0.0119334	2647812
b2517,b2518,b2519,b2520,b2521	CPJHNLKA_01597	MLMEICLC_03075	Escherichia_coli_1001302st1_A12_1001302B_160321	Escherichia_coli_1001099st1_A2_J1101437_171009	5	58.6747	0.0119334	2647812
b2517,b2518,b2519,b2520,b2521	CPJHNLKA_01597	FNJAMFEM_03619	Escherichia_coli_1001302st1_A12_1001302B_160321	Escherichia_coli_1001136st1_D8_1001136B_160425	5	198.464	0.0108766	2647812
b2517,b2518,b2519,b2520,b2521	CPJHNLKA_01597	HLMHOKNL_01607	Escherichia_coli_1001302st1_A12_1001302B_160321	Escherichia_coli_1001262st2_F7_1001262B_160229	5	17.6196	0.0007704	2647812
b2517,b2518,b2519,b2520,b2521	CPJHNLKA_01597	ILODDOGK_02722	Escherichia_coli_1001302st1_A12_1001302B_160321	Escherichia_coli_1001271st1_G3_1001271B_150615	5	74.1319	0.031624	2647812
b2517,b2518,b2519,b2520,b2521	CPJHNLKA_01597	BEJAINNJ_02048	Escherichia_coli_1001302st1_A12_1001302B_160321	Escherichia_coli_1001275st1_E2_1001275B_160808	5	144.791	0.0085724	2647812
b2517,b2518,b2519,b2520,b2521	CPJHNLKA_01597	HOBHOHIN_01642	Escherichia_coli_1001302st1_A12_1001302B_160321	Escherichia_coli_1001283st1_A11_1001283B150217_161031	5	16.6932	0.008611	2647812
b2517,b2518,b2519,b2520,b2521	CPJHNLKA_01597	MLLJGONC_02971	Escherichia_coli_1001302st1_A12_1001302B_160321	Escherichia_coli_BSD2780061687st1_E2_BSD2780061687_150420	5	173.705	0.0108766	2647812
b2517,b2518,b2519,b2520,b2521	CPJHNLKA_01597	GEGCDOJO_02177	Escherichia_coli_1001302st1_A12_1001302B_160321	Escherichia_coli_BSD2780061687st2_A6_BSD2780061687_150420	5	69.2453	0.0008914	2647812
b2517,b2518,b2519,b2520,b2521	CPJHNLKA_01597	PNBLOCDE_02756	Escherichia_coli_1001302st1_A12_1001302B_160321	Escherichia_coli_BSD2780120875st1_D4_BSD2780120875_150330	5	77.5619	0.0119112	2647812
b2517,b2518,b2519,b2520,b2521	CPJHNLKA_01597	FHBFBBAK_01124	Escherichia_coli_1001302st1_A12_1001302B_160321	Escherichia_coli_BSD2780120875st2_F6_BSD2780120875_150330	5	52.4855	0.0013976	2647812
b2517,b2518,b2519,b2520,b2521	CPJHNLKA_01597	GABKINME_01595	Escherichia_coli_1001302st1_A12_1001302B_160321	Escherichia_coli_J1101004st1_B4_J1101004_170508	5	86.4111	0.0106994	2647812
b2517,b2518,b2519,b2520,b2521	MLLJGONC_02971	IKPFDOPN_03004	Escherichia_coli_BSD2780061687st1_E2_BSD2780061687_150420	Escherichia_coli_1001099st1_A12_1001099B_141217	5	143.975	0.0022654	2647812
b2517,b2518,b2519,b2520,b2521	MLLJGONC_02971	MLMEICLC_03075	Escherichia_coli_BSD2780061687st1_E2_BSD2780061687_150420	Escherichia_coli_1001099st1_A2_J1101437_171009	5	115.031	0.0022654	2647812
b2517,b2518,b2519,b2520,b2521	MLLJGONC_02971	FNJAMFEM_03619	Escherichia_coli_BSD2780061687st1_E2_BSD2780061687_150420	Escherichia_coli_1001136st1_D8_1001136B_160425	5	24.7584	0	2647812
b2517,b2518,b2519,b2520,b2521	MLLJGONC_02971	ILODDOGK_02722	Escherichia_coli_BSD2780061687st1_E2_BSD2780061687_150420	Escherichia_coli_1001271st1_G3_1001271B_150615	5	247.837	0.035307	2647812
b2517,b2518,b2519,b2520,b2521	MLLJGONC_02971	BEJAINNJ_02048	Escherichia_coli_BSD2780061687st1_E2_BSD2780061687_150420	Escherichia_coli_1001275st1_E2_1001275B_160808	5	28.9145	0.0120172	2647812
b2517,b2518,b2519,b2520,b2521	MLLJGONC_02971	HOBHOHIN_01642	Escherichia_coli_BSD2780061687st1_E2_BSD2780061687_150420	Escherichia_coli_1001283st1_A11_1001283B150217_161031	5	190.399	0.0120558	2647812
b2517,b2518,b2519,b2520,b2521	MLLJGONC_02971	GEGCDOJO_02177	Escherichia_coli_BSD2780061687st1_E2_BSD2780061687_150420	Escherichia_coli_BSD2780061687st2_A6_BSD2780061687_150420	5	104.46	0.0107556	2647812
b2517,b2518,b2519,b2520,b2521	MLLJGONC_02971	PNBLOCDE_02756	Escherichia_coli_BSD2780061687st1_E2_BSD2780061687_150420	Escherichia_coli_BSD2780120875st1_D4_BSD2780120875_150330	5	251.267	0.003425	2647812
b2517,b2518,b2519,b2520,b2521	MLLJGONC_02971	FHBFBBAK_01124	Escherichia_coli_BSD2780061687st1_E2_BSD2780061687_150420	Escherichia_coli_BSD2780120875st2_F6_BSD2780120875_150330	5	226.191	0.0105358	2647812
b2517,b2518,b2519,b2520,b2521	MLLJGONC_02971	GABKINME_01595	Escherichia_coli_BSD2780061687st1_E2_BSD2780061687_150420	Escherichia_coli_J1101004st1_B4_J1101004_170508	5	260.116	0.0115892	2647812
b2517,b2518,b2519,b2520,b2521	GEGCDOJO_02177	MLMEICLC_03075	Escherichia_coli_BSD2780061687st2_A6_BSD2780061687_150420	Escherichia_coli_1001099st1_A2_J1101437_171009	5	10.5706	0.0118124	2647812
b2517,b2518,b2519,b2520,b2521	GEGCDOJO_02177	FNJAMFEM_03619	Escherichia_coli_BSD2780061687st2_A6_BSD2780061687_150420	Escherichia_coli_1001136st1_D8_1001136B_160425	5	129.218	0.0107556	2647812
b2517,b2518,b2519,b2520,b2521	GEGCDOJO_02177	ILODDOGK_02722	Escherichia_coli_BSD2780061687st2_A6_BSD2780061687_150420	Escherichia_coli_1001271st1_G3_1001271B_150615	5	143.377	0.031501	2647812
b2517,b2518,b2519,b2520,b2521	GEGCDOJO_02177	BEJAINNJ_02048	Escherichia_coli_BSD2780061687st2_A6_BSD2780061687_150420	Escherichia_coli_1001275st1_E2_1001275B_160808	5	75.5455	0.0084514	2647812
b2517,b2518,b2519,b2520,b2521	GEGCDOJO_02177	HOBHOHIN_01642	Escherichia_coli_BSD2780061687st2_A6_BSD2780061687_150420	Escherichia_coli_1001283st1_A11_1001283B150217_161031	5	85.9386	0.00849	2647812
b2517,b2518,b2519,b2520,b2521	GEGCDOJO_02177	FHBFBBAK_01124	Escherichia_coli_BSD2780061687st2_A6_BSD2780061687_150420	Escherichia_coli_BSD2780120875st2_F6_BSD2780120875_150330	5	121.731	0.0007482	2647812
b2517,b2518,b2519,b2520,b2521	GEGCDOJO_02177	GABKINME_01595	Escherichia_coli_BSD2780061687st2_A6_BSD2780061687_150420	Escherichia_coli_J1101004st1_B4_J1101004_170508	5	155.656	0.0105782	2647812
b2517,b2518,b2519,b2520,b2521	GFADHEJD_02869	IKPFDOPN_03004	Escherichia_coli_BSD2780120874st1_A7_BSD2780120874_150323	Escherichia_coli_1001099st1_A12_1001099B_141217	5	47.9057	0.005797	2647812
b2517,b2518,b2519,b2520,b2521	GFADHEJD_02869	MLMEICLC_03075	Escherichia_coli_BSD2780120874st1_A7_BSD2780120874_150323	Escherichia_coli_1001099st1_A2_J1101437_171009	5	18.9618	0.005797	2647812
b2517,b2518,b2519,b2520,b2521	GFADHEJD_02869	FNJAMFEM_03619	Escherichia_coli_BSD2780120874st1_A7_BSD2780120874_150323	Escherichia_coli_1001136st1_D8_1001136B_160425	5	120.827	0.0044996	2647812
b2517,b2518,b2519,b2520,b2521	GFADHEJD_02869	AIMPBNFK_02712	Escherichia_coli_BSD2780120874st1_A7_BSD2780120874_150323	Escherichia_coli_1001262st1_E12_1001262B_160229	5	10.4309	0.010921	2647812
b2517,b2518,b2519,b2520,b2521	GFADHEJD_02869	HLMHOKNL_01607	Escherichia_coli_BSD2780120874st1_A7_BSD2780120874_150323	Escherichia_coli_1001262st2_F7_1001262B_160229	5	95.2561	0.0103304	2647812
b2517,b2518,b2519,b2520,b2521	GFADHEJD_02869	ILODDOGK_02722	Escherichia_coli_BSD2780120874st1_A7_BSD2780120874_150323	Escherichia_coli_1001271st1_G3_1001271B_150615	5	151.768	0.035058	2647812
b2517,b2518,b2519,b2520,b2521	GFADHEJD_02869	BEJAINNJ_02048	Escherichia_coli_BSD2780120874st1_A7_BSD2780120874_150323	Escherichia_coli_1001275st1_E2_1001275B_160808	5	67.1543	0.0111432	2647812
b2517,b2518,b2519,b2520,b2521	GFADHEJD_02869	HOBHOHIN_01642	Escherichia_coli_BSD2780120874st1_A7_BSD2780120874_150323	Escherichia_coli_1001283st1_A11_1001283B150217_161031	5	94.3298	0.0118932	2647812
b2517,b2518,b2519,b2520,b2521	GFADHEJD_02869	CPJHNLKA_01597	Escherichia_coli_BSD2780120874st1_A7_BSD2780120874_150323	Escherichia_coli_1001302st1_A12_1001302B_160321	5	77.6365	0.0105724	2647812
b2517,b2518,b2519,b2520,b2521	GFADHEJD_02869	MLLJGONC_02971	Escherichia_coli_BSD2780120874st1_A7_BSD2780120874_150323	Escherichia_coli_BSD2780061687st1_E2_BSD2780061687_150420	5	96.0688	0.0044996	2647812
b2517,b2518,b2519,b2520,b2521	GFADHEJD_02869	GEGCDOJO_02177	Escherichia_coli_BSD2780120874st1_A7_BSD2780120874_150323	Escherichia_coli_BSD2780061687st2_A6_BSD2780061687_150420	5	8.39122	0.0104514	2647812
b2517,b2518,b2519,b2520,b2521	GFADHEJD_02869	PNBLOCDE_02756	Escherichia_coli_BSD2780120874st1_A7_BSD2780120874_150323	Escherichia_coli_BSD2780120875st1_D4_BSD2780120875_150330	5	155.198	0.0055332	2647812
b2517,b2518,b2519,b2520,b2521	GFADHEJD_02869	FHBFBBAK_01124	Escherichia_coli_BSD2780120874st1_A7_BSD2780120874_150323	Escherichia_coli_BSD2780120875st2_F6_BSD2780120875_150330	5	130.122	0.0102316	2647812
b2517,b2518,b2519,b2520,b2521	GFADHEJD_02869	MMBBNHEI_01304	Escherichia_coli_BSD2780120874st1_A7_BSD2780120874_150323	Escherichia_coli_J1100102st1_B7_J1100102_180507	5	30.6488	0.0103304	2647812
b2517,b2518,b2519,b2520,b2521	GFADHEJD_02869	GABKINME_01595	Escherichia_coli_BSD2780120874st1_A7_BSD2780120874_150323	Escherichia_coli_J1101004st1_B4_J1101004_170508	5	164.048	0.0108362	2647812
b2517,b2518,b2519,b2520,b2521	PNBLOCDE_02756	IKPFDOPN_03004	Escherichia_coli_BSD2780120875st1_D4_BSD2780120875_150330	Escherichia_coli_1001099st1_A12_1001099B_141217	5	107.293	0.0044804	2647812
b2517,b2518,b2519,b2520,b2521	PNBLOCDE_02756	MLMEICLC_03075	Escherichia_coli_BSD2780120875st1_D4_BSD2780120875_150330	Escherichia_coli_1001099st1_A2_J1101437_171009	5	136.237	0.0044804	2647812
b2517,b2518,b2519,b2520,b2521	PNBLOCDE_02756	FNJAMFEM_03619	Escherichia_coli_BSD2780120875st1_D4_BSD2780120875_150330	Escherichia_coli_1001136st1_D8_1001136B_160425	5	276.026	0.003425	2647812
b2517,b2518,b2519,b2520,b2521	PNBLOCDE_02756	ILODDOGK_02722	Escherichia_coli_BSD2780120875st1_D4_BSD2780120875_150330	Escherichia_coli_1001271st1_G3_1001271B_150615	5	3.43005	0.037139	2647812
b2517,b2518,b2519,b2520,b2521	PNBLOCDE_02756	BEJAINNJ_02048	Escherichia_coli_BSD2780120875st1_D4_BSD2780120875_150330	Escherichia_coli_1001275st1_E2_1001275B_160808	5	222.353	0.0130508	2647812
b2517,b2518,b2519,b2520,b2521	PNBLOCDE_02756	HOBHOHIN_01642	Escherichia_coli_BSD2780120875st1_D4_BSD2780120875_150330	Escherichia_coli_1001283st1_A11_1001283B150217_161031	5	60.8687	0.0130894	2647812
b2517,b2518,b2519,b2520,b2521	PNBLOCDE_02756	GEGCDOJO_02177	Escherichia_coli_BSD2780120875st1_D4_BSD2780120875_150330	Escherichia_coli_BSD2780061687st2_A6_BSD2780061687_150420	5	146.807	0.0117902	2647812
b2517,b2518,b2519,b2520,b2521	PNBLOCDE_02756	FHBFBBAK_01124	Escherichia_coli_BSD2780120875st1_D4_BSD2780120875_150330	Escherichia_coli_BSD2780120875st2_F6_BSD2780120875_150330	5	25.0764	0.0115704	2647812
b2517,b2518,b2519,b2520,b2521	PNBLOCDE_02756	GABKINME_01595	Escherichia_coli_BSD2780120875st1_D4_BSD2780120875_150330	Escherichia_coli_J1101004st1_B4_J1101004_170508	5	8.84923	0.0123808	2647812
b2517,b2518,b2519,b2520,b2521	FHBFBBAK_01124	MLMEICLC_03075	Escherichia_coli_BSD2780120875st2_F6_BSD2780120875_150330	Escherichia_coli_1001099st1_A2_J1101437_171009	5	111.16	0.0115926	2647812
b2517,b2518,b2519,b2520,b2521	FHBFBBAK_01124	ILODDOGK_02722	Escherichia_coli_BSD2780120875st2_F6_BSD2780120875_150330	Escherichia_coli_1001271st1_G3_1001271B_150615	5	21.6463	0.0312728	2647812
b2517,b2518,b2519,b2520,b2521	FHBFBBAK_01124	BEJAINNJ_02048	Escherichia_coli_BSD2780120875st2_F6_BSD2780120875_150330	Escherichia_coli_1001275st1_E2_1001275B_160808	5	197.276	0.0082316	2647812
b2517,b2518,b2519,b2520,b2521	FHBFBBAK_01124	HOBHOHIN_01642	Escherichia_coli_BSD2780120875st2_F6_BSD2780120875_150330	Escherichia_coli_1001283st1_A11_1001283B150217_161031	5	35.7923	0.0082698	2647812
b2517,b2518,b2519,b2520,b2521	FHBFBBAK_01124	GABKINME_01595	Escherichia_coli_BSD2780120875st2_F6_BSD2780120875_150330	Escherichia_coli_J1101004st1_B4_J1101004_170508	5	33.9256	0.0103582	2647812
b2517,b2518,b2519,b2520,b2521	MMBBNHEI_01304	IKPFDOPN_03004	Escherichia_coli_J1100102st1_B7_J1100102_180507	Escherichia_coli_1001099st1_A12_1001099B_141217	5	17.2569	0.0116914	2647812
b2517,b2518,b2519,b2520,b2521	MMBBNHEI_01304	MLMEICLC_03075	Escherichia_coli_J1100102st1_B7_J1100102_180507	Escherichia_coli_1001099st1_A2_J1101437_171009	5	11.687	0.0116914	2647812
b2517,b2518,b2519,b2520,b2521	MMBBNHEI_01304	FNJAMFEM_03619	Escherichia_coli_J1100102st1_B7_J1100102_180507	Escherichia_coli_1001136st1_D8_1001136B_160425	5	151.476	0.0106346	2647812
b2517,b2518,b2519,b2520,b2521	MMBBNHEI_01304	AIMPBNFK_02712	Escherichia_coli_J1100102st1_B7_J1100102_180507	Escherichia_coli_1001262st1_E12_1001262B_160229	5	20.2179	0.0010748	2647812
b2517,b2518,b2519,b2520,b2521	MMBBNHEI_01304	HLMHOKNL_01607	Escherichia_coli_J1100102st1_B7_J1100102_180507	Escherichia_coli_1001262st2_F7_1001262B_160229	5	64.6073	0	2647812
b2517,b2518,b2519,b2520,b2521	MMBBNHEI_01304	ILODDOGK_02722	Escherichia_coli_J1100102st1_B7_J1100102_180507	Escherichia_coli_1001271st1_G3_1001271B_150615	5	121.12	0.0313778	2647812
b2517,b2518,b2519,b2520,b2521	MMBBNHEI_01304	BEJAINNJ_02048	Escherichia_coli_J1100102st1_B7_J1100102_180507	Escherichia_coli_1001275st1_E2_1001275B_160808	5	97.8031	0.0083304	2647812
b2517,b2518,b2519,b2520,b2521	MMBBNHEI_01304	HOBHOHIN_01642	Escherichia_coli_J1100102st1_B7_J1100102_180507	Escherichia_coli_1001283st1_A11_1001283B150217_161031	5	63.681	0.0083688	2647812
b2517,b2518,b2519,b2520,b2521	MMBBNHEI_01304	CPJHNLKA_01597	Escherichia_coli_J1100102st1_B7_J1100102_180507	Escherichia_coli_1001302st1_A12_1001302B_160321	5	46.9877	0.0007704	2647812
b2517,b2518,b2519,b2520,b2521	MMBBNHEI_01304	MLLJGONC_02971	Escherichia_coli_J1100102st1_B7_J1100102_180507	Escherichia_coli_BSD2780061687st1_E2_BSD2780061687_150420	5	126.718	0.0106346	2647812
b2517,b2518,b2519,b2520,b2521	MMBBNHEI_01304	GEGCDOJO_02177	Escherichia_coli_J1100102st1_B7_J1100102_180507	Escherichia_coli_BSD2780061687st2_A6_BSD2780061687_150420	5	22.2576	0.000121	2647812
b2517,b2518,b2519,b2520,b2521	MMBBNHEI_01304	PNBLOCDE_02756	Escherichia_coli_J1100102st1_B7_J1100102_180507	Escherichia_coli_BSD2780120875st1_D4_BSD2780120875_150330	5	124.55	0.0116692	2647812
b2517,b2518,b2519,b2520,b2521	MMBBNHEI_01304	FHBFBBAK_01124	Escherichia_coli_J1100102st1_B7_J1100102_180507	Escherichia_coli_BSD2780120875st2_F6_BSD2780120875_150330	5	99.4733	0.0006272	2647812
b2517,b2518,b2519,b2520,b2521	MMBBNHEI_01304	GABKINME_01595	Escherichia_coli_J1100102st1_B7_J1100102_180507	Escherichia_coli_J1101004st1_B4_J1101004_170508	5	133.399	0.0104572	2647812
b2517,b2518,b2519,b2520,b2521	GABKINME_01595	MLMEICLC_03075	Escherichia_coli_J1101004st1_B4_J1101004_170508	Escherichia_coli_1001099st1_A2_J1101437_171009	5	145.086	0.0124026	2647812
b2517,b2518,b2519,b2520,b2521	GABKINME_01595	ILODDOGK_02722	Escherichia_coli_J1101004st1_B4_J1101004_170508	Escherichia_coli_1001271st1_G3_1001271B_150615	5	12.2793	0.0341026	2647812
b2517,b2518,b2519,b2520,b2521	GABKINME_01595	BEJAINNJ_02048	Escherichia_coli_J1101004st1_B4_J1101004_170508	Escherichia_coli_1001275st1_E2_1001275B_160808	5	231.202	0.007528	2647812
b2517,b2518,b2519,b2520,b2521	GABKINME_01595	HOBHOHIN_01642	Escherichia_coli_J1101004st1_B4_J1101004_170508	Escherichia_coli_1001283st1_A11_1001283B150217_161031	5	69.7179	0.0104426	2647812
b2518,b2519,b2520,b2521	IKPFDOPN_03003	MLMEICLC_03074	Escherichia_coli_1001099st1_A12_1001099B_141217	Escherichia_coli_1001099st1_A2_J1101437_171009	5	28.9439	0	2648464
b2518,b2519,b2520,b2521	IKPFDOPN_03003	FNJAMFEM_03618	Escherichia_coli_1001099st1_A12_1001099B_141217	Escherichia_coli_1001136st1_D8_1001136B_160425	5	168.733	0.00283175	2648464
b2518,b2519,b2520,b2521	IKPFDOPN_03003	ILODDOGK_02721	Escherichia_coli_1001099st1_A12_1001099B_141217	Escherichia_coli_1001271st1_G3_1001271B_150615	5	103.863	0.044802	2648464
b2518,b2519,b2520,b2521	IKPFDOPN_03003	BEJAINNJ_02049	Escherichia_coli_1001099st1_A12_1001099B_141217	Escherichia_coli_1001275st1_E2_1001275B_160808	5	115.06	0.0163408	2648464
b2518,b2519,b2520,b2521	IKPFDOPN_03003	HOBHOHIN_01641	Escherichia_coli_1001099st1_A12_1001099B_141217	Escherichia_coli_1001283st1_A11_1001283B150217_161031	5	46.4241	0.016389	2648464
b2518,b2519,b2520,b2521	IKPFDOPN_03003	GEGCDOJO_02176	Escherichia_coli_1001099st1_A12_1001099B_141217	Escherichia_coli_BSD2780061687st2_A6_BSD2780061687_150420	5	39.5145	0.0147655	2648464
b2518,b2519,b2520,b2521	IKPFDOPN_03003	FHBFBBAK_01123	Escherichia_coli_1001099st1_A12_1001099B_141217	Escherichia_coli_BSD2780120875st2_F6_BSD2780120875_150330	5	82.2164	0.0144908	2648464
b2518,b2519,b2520,b2521	IKPFDOPN_03003	GABKINME_01596	Escherichia_coli_1001099st1_A12_1001099B_141217	Escherichia_coli_J1101004st1_B4_J1101004_170508	5	116.142	0.0155032	2648464
b2518,b2519,b2520,b2521	FNJAMFEM_03618	MLMEICLC_03074	Escherichia_coli_1001136st1_D8_1001136B_160425	Escherichia_coli_1001099st1_A2_J1101437_171009	5	139.789	0.00283175	2648464
b2518,b2519,b2520,b2521	FNJAMFEM_03618	ILODDOGK_02721	Escherichia_coli_1001136st1_D8_1001136B_160425	Escherichia_coli_1001271st1_G3_1001271B_150615	5	272.596	0.0434828	2648464
b2518,b2519,b2520,b2521	FNJAMFEM_03618	BEJAINNJ_02049	Escherichia_coli_1001136st1_D8_1001136B_160425	Escherichia_coli_1001275st1_E2_1001275B_160808	5	53.6729	0.0150215	2648464
b2518,b2519,b2520,b2521	FNJAMFEM_03618	HOBHOHIN_01641	Escherichia_coli_1001136st1_D8_1001136B_160425	Escherichia_coli_1001283st1_A11_1001283B150217_161031	5	215.157	0.0150697	2648464
b2518,b2519,b2520,b2521	FNJAMFEM_03618	FHBFBBAK_01123	Escherichia_coli_1001136st1_D8_1001136B_160425	Escherichia_coli_BSD2780120875st2_F6_BSD2780120875_150330	5	250.949	0.0131697	2648464
b2518,b2519,b2520,b2521	FNJAMFEM_03618	GABKINME_01596	Escherichia_coli_1001136st1_D8_1001136B_160425	Escherichia_coli_J1101004st1_B4_J1101004_170508	5	284.875	0.0144865	2648464
b2518,b2519,b2520,b2521	AIMPBNFK_02711	IKPFDOPN_03003	Escherichia_coli_1001262st1_E12_1001262B_160229	Escherichia_coli_1001099st1_A12_1001099B_141217	5	37.4748	0.0153528	2648464
b2518,b2519,b2520,b2521	AIMPBNFK_02711	MLMEICLC_03074	Escherichia_coli_1001262st1_E12_1001262B_160229	Escherichia_coli_1001099st1_A2_J1101437_171009	5	8.5309	0.0153528	2648464
b2518,b2519,b2520,b2521	AIMPBNFK_02711	FNJAMFEM_03618	Escherichia_coli_1001262st1_E12_1001262B_160229	Escherichia_coli_1001136st1_D8_1001136B_160425	5	131.258	0.0140318	2648464
b2518,b2519,b2520,b2521	AIMPBNFK_02711	HLMHOKNL_01606	Escherichia_coli_1001262st1_E12_1001262B_160229	Escherichia_coli_1001262st2_F7_1001262B_160229	5	84.8252	0.0013435	2648464
b2518,b2519,b2520,b2521	AIMPBNFK_02711	ILODDOGK_02721	Escherichia_coli_1001262st1_E12_1001262B_160229	Escherichia_coli_1001271st1_G3_1001271B_150615	5	141.338	0.039872	2648464
b2518,b2519,b2520,b2521	AIMPBNFK_02711	BEJAINNJ_02049	Escherichia_coli_1001262st1_E12_1001262B_160229	Escherichia_coli_1001275st1_E2_1001275B_160808	5	77.5852	0.0111515	2648464
b2518,b2519,b2520,b2521	AIMPBNFK_02711	HOBHOHIN_01641	Escherichia_coli_1001262st1_E12_1001262B_160229	Escherichia_coli_1001283st1_A11_1001283B150217_161031	5	83.8989	0.0111995	2648464
b2518,b2519,b2520,b2521	AIMPBNFK_02711	CPJHNLKA_01596	Escherichia_coli_1001262st1_E12_1001262B_160229	Escherichia_coli_1001302st1_A12_1001302B_160321	5	67.2056	0.0023065	2648464
b2518,b2519,b2520,b2521	AIMPBNFK_02711	MLLJGONC_02970	Escherichia_coli_1001262st1_E12_1001262B_160229	Escherichia_coli_BSD2780061687st1_E2_BSD2780061687_150420	5	106.5	0.0140318	2648464
b2518,b2519,b2520,b2521	AIMPBNFK_02711	GEGCDOJO_02176	Escherichia_coli_1001262st1_E12_1001262B_160229	Escherichia_coli_BSD2780061687st2_A6_BSD2780061687_150420	5	2.03969	0.00149475	2648464
b2518,b2519,b2520,b2521	AIMPBNFK_02711	PNBLOCDE_02755	Escherichia_coli_1001262st1_E12_1001262B_160229	Escherichia_coli_BSD2780120875st1_D4_BSD2780120875_150330	5	144.768	0.015325	2648464
b2518,b2519,b2520,b2521	AIMPBNFK_02711	FHBFBBAK_01123	Escherichia_coli_1001262st1_E12_1001262B_160229	Escherichia_coli_BSD2780120875st2_F6_BSD2780120875_150330	5	119.691	0.0021275	2648464
b2518,b2519,b2520,b2521	AIMPBNFK_02711	GABKINME_01596	Escherichia_coli_1001262st1_E12_1001262B_160229	Escherichia_coli_J1101004st1_B4_J1101004_170508	5	153.617	0.01381	2648464
b2518,b2519,b2520,b2521	HLMHOKNL_01606	IKPFDOPN_03003	Escherichia_coli_1001262st2_F7_1001262B_160229	Escherichia_coli_1001099st1_A12_1001099B_141217	5	47.3504	0.0146143	2648464
b2518,b2519,b2520,b2521	HLMHOKNL_01606	MLMEICLC_03074	Escherichia_coli_1001262st2_F7_1001262B_160229	Escherichia_coli_1001099st1_A2_J1101437_171009	5	76.2943	0.0146143	2648464
b2518,b2519,b2520,b2521	HLMHOKNL_01606	FNJAMFEM_03618	Escherichia_coli_1001262st2_F7_1001262B_160229	Escherichia_coli_1001136st1_D8_1001136B_160425	5	216.083	0.0132932	2648464
b2518,b2519,b2520,b2521	HLMHOKNL_01606	ILODDOGK_02721	Escherichia_coli_1001262st2_F7_1001262B_160229	Escherichia_coli_1001271st1_G3_1001271B_150615	5	56.5123	0.0385713	2648464
b2518,b2519,b2520,b2521	HLMHOKNL_01606	BEJAINNJ_02049	Escherichia_coli_1001262st2_F7_1001262B_160229	Escherichia_coli_1001275st1_E2_1001275B_160808	5	162.41	0.010413	2648464
b2518,b2519,b2520,b2521	HLMHOKNL_01606	HOBHOHIN_01641	Escherichia_coli_1001262st2_F7_1001262B_160229	Escherichia_coli_1001283st1_A11_1001283B150217_161031	5	0.92631	0.010461	2648464
b2518,b2519,b2520,b2521	HLMHOKNL_01606	MLLJGONC_02970	Escherichia_coli_1001262st2_F7_1001262B_160229	Escherichia_coli_BSD2780061687st1_E2_BSD2780061687_150420	5	191.325	0.0132932	2648464
b2518,b2519,b2520,b2521	HLMHOKNL_01606	GEGCDOJO_02176	Escherichia_coli_1001262st2_F7_1001262B_160229	Escherichia_coli_BSD2780061687st2_A6_BSD2780061687_150420	5	86.8649	0.00015125	2648464
b2518,b2519,b2520,b2521	HLMHOKNL_01606	PNBLOCDE_02755	Escherichia_coli_1001262st2_F7_1001262B_160229	Escherichia_coli_BSD2780120875st1_D4_BSD2780120875_150330	5	59.9424	0.0145865	2648464
b2518,b2519,b2520,b2521	HLMHOKNL_01606	FHBFBBAK_01123	Escherichia_coli_1001262st2_F7_1001262B_160229	Escherichia_coli_BSD2780120875st2_F6_BSD2780120875_150330	5	34.866	0.000784	2648464
b2518,b2519,b2520,b2521	HLMHOKNL_01606	GABKINME_01596	Escherichia_coli_1001262st2_F7_1001262B_160229	Escherichia_coli_J1101004st1_B4_J1101004_170508	5	68.7916	0.0130715	2648464
b2518,b2519,b2520,b2521	ILODDOGK_02721	MLMEICLC_03074	Escherichia_coli_1001271st1_G3_1001271B_150615	Escherichia_coli_1001099st1_A2_J1101437_171009	5	132.807	0.044802	2648464
b2518,b2519,b2520,b2521	ILODDOGK_02721	BEJAINNJ_02049	Escherichia_coli_1001271st1_G3_1001271B_150615	Escherichia_coli_1001275st1_E2_1001275B_160808	5	218.923	0.0378175	2648464
b2518,b2519,b2520,b2521	BEJAINNJ_02049	MLMEICLC_03074	Escherichia_coli_1001275st1_E2_1001275B_160808	Escherichia_coli_1001099st1_A2_J1101437_171009	5	86.1161	0.0163408	2648464
b2518,b2519,b2520,b2521	HOBHOHIN_01641	MLMEICLC_03074	Escherichia_coli_1001283st1_A11_1001283B150217_161031	Escherichia_coli_1001099st1_A2_J1101437_171009	5	75.3679	0.016389	2648464
b2518,b2519,b2520,b2521	HOBHOHIN_01641	ILODDOGK_02721	Escherichia_coli_1001283st1_A11_1001283B150217_161031	Escherichia_coli_1001271st1_G3_1001271B_150615	5	57.4386	0.04021	2648464
b2518,b2519,b2520,b2521	HOBHOHIN_01641	BEJAINNJ_02049	Escherichia_coli_1001283st1_A11_1001283B150217_161031	Escherichia_coli_1001275st1_E2_1001275B_160808	5	161.484	0.00770975	2648464
b2518,b2519,b2520,b2521	CPJHNLKA_01596	IKPFDOPN_03003	Escherichia_coli_1001302st1_A12_1001302B_160321	Escherichia_coli_1001099st1_A12_1001099B_141217	5	29.7308	0.0149167	2648464
b2518,b2519,b2520,b2521	CPJHNLKA_01596	MLMEICLC_03074	Escherichia_coli_1001302st1_A12_1001302B_160321	Escherichia_coli_1001099st1_A2_J1101437_171009	5	58.6747	0.0149167	2648464
b2518,b2519,b2520,b2521	CPJHNLKA_01596	FNJAMFEM_03618	Escherichia_coli_1001302st1_A12_1001302B_160321	Escherichia_coli_1001136st1_D8_1001136B_160425	5	198.464	0.0135958	2648464
b2518,b2519,b2520,b2521	CPJHNLKA_01596	HLMHOKNL_01606	Escherichia_coli_1001302st1_A12_1001302B_160321	Escherichia_coli_1001262st2_F7_1001262B_160229	5	17.6196	0.000963	2648464
b2518,b2519,b2520,b2521	CPJHNLKA_01596	ILODDOGK_02721	Escherichia_coli_1001302st1_A12_1001302B_160321	Escherichia_coli_1001271st1_G3_1001271B_150615	5	74.1319	0.038879	2648464
b2518,b2519,b2520,b2521	CPJHNLKA_01596	BEJAINNJ_02049	Escherichia_coli_1001302st1_A12_1001302B_160321	Escherichia_coli_1001275st1_E2_1001275B_160808	5	144.791	0.0107155	2648464
b2518,b2519,b2520,b2521	CPJHNLKA_01596	HOBHOHIN_01641	Escherichia_coli_1001302st1_A12_1001302B_160321	Escherichia_coli_1001283st1_A11_1001283B150217_161031	5	16.6932	0.0107638	2648464
b2518,b2519,b2520,b2521	CPJHNLKA_01596	MLLJGONC_02970	Escherichia_coli_1001302st1_A12_1001302B_160321	Escherichia_coli_BSD2780061687st1_E2_BSD2780061687_150420	5	173.705	0.0135958	2648464
b2518,b2519,b2520,b2521	CPJHNLKA_01596	GEGCDOJO_02176	Escherichia_coli_1001302st1_A12_1001302B_160321	Escherichia_coli_BSD2780061687st2_A6_BSD2780061687_150420	5	69.2453	0.00111425	2648464
b2518,b2519,b2520,b2521	CPJHNLKA_01596	PNBLOCDE_02755	Escherichia_coli_1001302st1_A12_1001302B_160321	Escherichia_coli_BSD2780120875st1_D4_BSD2780120875_150330	5	77.5619	0.014889	2648464
b2518,b2519,b2520,b2521	CPJHNLKA_01596	FHBFBBAK_01123	Escherichia_coli_1001302st1_A12_1001302B_160321	Escherichia_coli_BSD2780120875st2_F6_BSD2780120875_150330	5	52.4855	0.001747	2648464
b2518,b2519,b2520,b2521	CPJHNLKA_01596	GABKINME_01596	Escherichia_coli_1001302st1_A12_1001302B_160321	Escherichia_coli_J1101004st1_B4_J1101004_170508	5	86.4111	0.0133743	2648464
b2518,b2519,b2520,b2521	MLLJGONC_02970	IKPFDOPN_03003	Escherichia_coli_BSD2780061687st1_E2_BSD2780061687_150420	Escherichia_coli_1001099st1_A12_1001099B_141217	5	143.975	0.00283175	2648464
b2518,b2519,b2520,b2521	MLLJGONC_02970	MLMEICLC_03074	Escherichia_coli_BSD2780061687st1_E2_BSD2780061687_150420	Escherichia_coli_1001099st1_A2_J1101437_171009	5	115.031	0.00283175	2648464
b2518,b2519,b2520,b2521	MLLJGONC_02970	FNJAMFEM_03618	Escherichia_coli_BSD2780061687st1_E2_BSD2780061687_150420	Escherichia_coli_1001136st1_D8_1001136B_160425	5	24.7584	0	2648464
b2518,b2519,b2520,b2521	MLLJGONC_02970	ILODDOGK_02721	Escherichia_coli_BSD2780061687st1_E2_BSD2780061687_150420	Escherichia_coli_1001271st1_G3_1001271B_150615	5	247.837	0.0434828	2648464
b2518,b2519,b2520,b2521	MLLJGONC_02970	BEJAINNJ_02049	Escherichia_coli_BSD2780061687st1_E2_BSD2780061687_150420	Escherichia_coli_1001275st1_E2_1001275B_160808	5	28.9145	0.0150215	2648464
b2518,b2519,b2520,b2521	MLLJGONC_02970	HOBHOHIN_01641	Escherichia_coli_BSD2780061687st1_E2_BSD2780061687_150420	Escherichia_coli_1001283st1_A11_1001283B150217_161031	5	190.399	0.0150697	2648464
b2518,b2519,b2520,b2521	MLLJGONC_02970	GEGCDOJO_02176	Escherichia_coli_BSD2780061687st1_E2_BSD2780061687_150420	Escherichia_coli_BSD2780061687st2_A6_BSD2780061687_150420	5	104.46	0.0134445	2648464
b2518,b2519,b2520,b2521	MLLJGONC_02970	PNBLOCDE_02755	Escherichia_coli_BSD2780061687st1_E2_BSD2780061687_150420	Escherichia_coli_BSD2780120875st1_D4_BSD2780120875_150330	5	251.267	0.00428125	2648464
b2518,b2519,b2520,b2521	MLLJGONC_02970	FHBFBBAK_01123	Escherichia_coli_BSD2780061687st1_E2_BSD2780061687_150420	Escherichia_coli_BSD2780120875st2_F6_BSD2780120875_150330	5	226.191	0.0131697	2648464
b2518,b2519,b2520,b2521	MLLJGONC_02970	GABKINME_01596	Escherichia_coli_BSD2780061687st1_E2_BSD2780061687_150420	Escherichia_coli_J1101004st1_B4_J1101004_170508	5	260.116	0.0144865	2648464
b2518,b2519,b2520,b2521	GEGCDOJO_02176	MLMEICLC_03074	Escherichia_coli_BSD2780061687st2_A6_BSD2780061687_150420	Escherichia_coli_1001099st1_A2_J1101437_171009	5	10.5706	0.0147655	2648464
b2518,b2519,b2520,b2521	GEGCDOJO_02176	FNJAMFEM_03618	Escherichia_coli_BSD2780061687st2_A6_BSD2780061687_150420	Escherichia_coli_1001136st1_D8_1001136B_160425	5	129.218	0.0134445	2648464
b2518,b2519,b2520,b2521	GEGCDOJO_02176	ILODDOGK_02721	Escherichia_coli_BSD2780061687st2_A6_BSD2780061687_150420	Escherichia_coli_1001271st1_G3_1001271B_150615	5	143.377	0.0387253	2648464
b2518,b2519,b2520,b2521	GEGCDOJO_02176	BEJAINNJ_02049	Escherichia_coli_BSD2780061687st2_A6_BSD2780061687_150420	Escherichia_coli_1001275st1_E2_1001275B_160808	5	75.5455	0.0105643	2648464
b2518,b2519,b2520,b2521	GEGCDOJO_02176	HOBHOHIN_01641	Escherichia_coli_BSD2780061687st2_A6_BSD2780061687_150420	Escherichia_coli_1001283st1_A11_1001283B150217_161031	5	85.9386	0.0106125	2648464
b2518,b2519,b2520,b2521	GEGCDOJO_02176	FHBFBBAK_01123	Escherichia_coli_BSD2780061687st2_A6_BSD2780061687_150420	Escherichia_coli_BSD2780120875st2_F6_BSD2780120875_150330	5	121.731	0.00093525	2648464
b2518,b2519,b2520,b2521	GEGCDOJO_02176	GABKINME_01596	Escherichia_coli_BSD2780061687st2_A6_BSD2780061687_150420	Escherichia_coli_J1101004st1_B4_J1101004_170508	5	155.656	0.0132228	2648464
b2518,b2519,b2520,b2521	GFADHEJD_02868	IKPFDOPN_03003	Escherichia_coli_BSD2780120874st1_A7_BSD2780120874_150323	Escherichia_coli_1001099st1_A12_1001099B_141217	5	47.9057	0.00724625	2648464
b2518,b2519,b2520,b2521	GFADHEJD_02868	MLMEICLC_03074	Escherichia_coli_BSD2780120874st1_A7_BSD2780120874_150323	Escherichia_coli_1001099st1_A2_J1101437_171009	5	18.9618	0.00724625	2648464
b2518,b2519,b2520,b2521	GFADHEJD_02868	FNJAMFEM_03618	Escherichia_coli_BSD2780120874st1_A7_BSD2780120874_150323	Escherichia_coli_1001136st1_D8_1001136B_160425	5	120.827	0.0056245	2648464
b2518,b2519,b2520,b2521	GFADHEJD_02868	AIMPBNFK_02711	Escherichia_coli_BSD2780120874st1_A7_BSD2780120874_150323	Escherichia_coli_1001262st1_E12_1001262B_160229	5	10.4309	0.0136513	2648464
b2518,b2519,b2520,b2521	GFADHEJD_02868	HLMHOKNL_01606	Escherichia_coli_BSD2780120874st1_A7_BSD2780120874_150323	Escherichia_coli_1001262st2_F7_1001262B_160229	5	95.2561	0.012913	2648464
b2518,b2519,b2520,b2521	GFADHEJD_02868	ILODDOGK_02721	Escherichia_coli_BSD2780120874st1_A7_BSD2780120874_150323	Escherichia_coli_1001271st1_G3_1001271B_150615	5	151.768	0.0431715	2648464
b2518,b2519,b2520,b2521	GFADHEJD_02868	BEJAINNJ_02049	Escherichia_coli_BSD2780120874st1_A7_BSD2780120874_150323	Escherichia_coli_1001275st1_E2_1001275B_160808	5	67.1543	0.013929	2648464
b2518,b2519,b2520,b2521	GFADHEJD_02868	HOBHOHIN_01641	Escherichia_coli_BSD2780120874st1_A7_BSD2780120874_150323	Escherichia_coli_1001283st1_A11_1001283B150217_161031	5	94.3298	0.0148665	2648464
b2518,b2519,b2520,b2521	GFADHEJD_02868	CPJHNLKA_01596	Escherichia_coli_BSD2780120874st1_A7_BSD2780120874_150323	Escherichia_coli_1001302st1_A12_1001302B_160321	5	77.6365	0.0132155	2648464
b2518,b2519,b2520,b2521	GFADHEJD_02868	MLLJGONC_02970	Escherichia_coli_BSD2780120874st1_A7_BSD2780120874_150323	Escherichia_coli_BSD2780061687st1_E2_BSD2780061687_150420	5	96.0688	0.0056245	2648464
b2518,b2519,b2520,b2521	GFADHEJD_02868	GEGCDOJO_02176	Escherichia_coli_BSD2780120874st1_A7_BSD2780120874_150323	Escherichia_coli_BSD2780061687st2_A6_BSD2780061687_150420	5	8.39122	0.0130642	2648464
b2518,b2519,b2520,b2521	GFADHEJD_02868	PNBLOCDE_02755	Escherichia_coli_BSD2780120874st1_A7_BSD2780120874_150323	Escherichia_coli_BSD2780120875st1_D4_BSD2780120875_150330	5	155.198	0.0069165	2648464
b2518,b2519,b2520,b2521	GFADHEJD_02868	FHBFBBAK_01123	Escherichia_coli_BSD2780120874st1_A7_BSD2780120874_150323	Escherichia_coli_BSD2780120875st2_F6_BSD2780120875_150330	5	130.122	0.0127895	2648464
b2518,b2519,b2520,b2521	GFADHEJD_02868	MMBBNHEI_01303	Escherichia_coli_BSD2780120874st1_A7_BSD2780120874_150323	Escherichia_coli_J1100102st1_B7_J1100102_180507	5	30.6488	0.012913	2648464
b2518,b2519,b2520,b2521	GFADHEJD_02868	GABKINME_01596	Escherichia_coli_BSD2780120874st1_A7_BSD2780120874_150323	Escherichia_coli_J1101004st1_B4_J1101004_170508	5	164.048	0.0135452	2648464
b2518,b2519,b2520,b2521	PNBLOCDE_02755	IKPFDOPN_03003	Escherichia_coli_BSD2780120875st1_D4_BSD2780120875_150330	Escherichia_coli_1001099st1_A12_1001099B_141217	5	107.293	0.0056005	2648464
b2518,b2519,b2520,b2521	PNBLOCDE_02755	MLMEICLC_03074	Escherichia_coli_BSD2780120875st1_D4_BSD2780120875_150330	Escherichia_coli_1001099st1_A2_J1101437_171009	5	136.237	0.0056005	2648464
b2518,b2519,b2520,b2521	PNBLOCDE_02755	FNJAMFEM_03618	Escherichia_coli_BSD2780120875st1_D4_BSD2780120875_150330	Escherichia_coli_1001136st1_D8_1001136B_160425	5	276.026	0.00428125	2648464
b2518,b2519,b2520,b2521	PNBLOCDE_02755	ILODDOGK_02721	Escherichia_coli_BSD2780120875st1_D4_BSD2780120875_150330	Escherichia_coli_1001271st1_G3_1001271B_150615	5	3.43005	0.0457728	2648464
b2518,b2519,b2520,b2521	PNBLOCDE_02755	BEJAINNJ_02049	Escherichia_coli_BSD2780120875st1_D4_BSD2780120875_150330	Escherichia_coli_1001275st1_E2_1001275B_160808	5	222.353	0.0163135	2648464
b2518,b2519,b2520,b2521	PNBLOCDE_02755	HOBHOHIN_01641	Escherichia_coli_BSD2780120875st1_D4_BSD2780120875_150330	Escherichia_coli_1001283st1_A11_1001283B150217_161031	5	60.8687	0.0163618	2648464
b2518,b2519,b2520,b2521	PNBLOCDE_02755	GEGCDOJO_02176	Escherichia_coli_BSD2780120875st1_D4_BSD2780120875_150330	Escherichia_coli_BSD2780061687st2_A6_BSD2780061687_150420	5	146.807	0.0147378	2648464
b2518,b2519,b2520,b2521	PNBLOCDE_02755	FHBFBBAK_01123	Escherichia_coli_BSD2780120875st1_D4_BSD2780120875_150330	Escherichia_coli_BSD2780120875st2_F6_BSD2780120875_150330	5	25.0764	0.014463	2648464
b2518,b2519,b2520,b2521	PNBLOCDE_02755	GABKINME_01596	Escherichia_coli_BSD2780120875st1_D4_BSD2780120875_150330	Escherichia_coli_J1101004st1_B4_J1101004_170508	5	8.84923	0.015476	2648464
b2518,b2519,b2520,b2521	FHBFBBAK_01123	MLMEICLC_03074	Escherichia_coli_BSD2780120875st2_F6_BSD2780120875_150330	Escherichia_coli_1001099st1_A2_J1101437_171009	5	111.16	0.0144908	2648464
b2518,b2519,b2520,b2521	FHBFBBAK_01123	ILODDOGK_02721	Escherichia_coli_BSD2780120875st2_F6_BSD2780120875_150330	Escherichia_coli_1001271st1_G3_1001271B_150615	5	21.6463	0.03844	2648464
b2518,b2519,b2520,b2521	FHBFBBAK_01123	BEJAINNJ_02049	Escherichia_coli_BSD2780120875st2_F6_BSD2780120875_150330	Escherichia_coli_1001275st1_E2_1001275B_160808	5	197.276	0.0102895	2648464
b2518,b2519,b2520,b2521	FHBFBBAK_01123	HOBHOHIN_01641	Escherichia_coli_BSD2780120875st2_F6_BSD2780120875_150330	Escherichia_coli_1001283st1_A11_1001283B150217_161031	5	35.7923	0.0103372	2648464
b2518,b2519,b2520,b2521	FHBFBBAK_01123	GABKINME_01596	Escherichia_coli_BSD2780120875st2_F6_BSD2780120875_150330	Escherichia_coli_J1101004st1_B4_J1101004_170508	5	33.9256	0.0129477	2648464
b2518,b2519,b2520,b2521	MMBBNHEI_01303	IKPFDOPN_03003	Escherichia_coli_J1100102st1_B7_J1100102_180507	Escherichia_coli_1001099st1_A12_1001099B_141217	5	17.2569	0.0146143	2648464
b2518,b2519,b2520,b2521	MMBBNHEI_01303	MLMEICLC_03074	Escherichia_coli_J1100102st1_B7_J1100102_180507	Escherichia_coli_1001099st1_A2_J1101437_171009	5	11.687	0.0146143	2648464
b2518,b2519,b2520,b2521	MMBBNHEI_01303	FNJAMFEM_03618	Escherichia_coli_J1100102st1_B7_J1100102_180507	Escherichia_coli_1001136st1_D8_1001136B_160425	5	151.476	0.0132932	2648464
b2518,b2519,b2520,b2521	MMBBNHEI_01303	AIMPBNFK_02711	Escherichia_coli_J1100102st1_B7_J1100102_180507	Escherichia_coli_1001262st1_E12_1001262B_160229	5	20.2179	0.0013435	2648464
b2518,b2519,b2520,b2521	MMBBNHEI_01303	HLMHOKNL_01606	Escherichia_coli_J1100102st1_B7_J1100102_180507	Escherichia_coli_1001262st2_F7_1001262B_160229	5	64.6073	0	2648464
b2518,b2519,b2520,b2521	MMBBNHEI_01303	ILODDOGK_02721	Escherichia_coli_J1100102st1_B7_J1100102_180507	Escherichia_coli_1001271st1_G3_1001271B_150615	5	121.12	0.0385713	2648464
b2518,b2519,b2520,b2521	MMBBNHEI_01303	BEJAINNJ_02049	Escherichia_coli_J1100102st1_B7_J1100102_180507	Escherichia_coli_1001275st1_E2_1001275B_160808	5	97.8031	0.010413	2648464
b2518,b2519,b2520,b2521	MMBBNHEI_01303	HOBHOHIN_01641	Escherichia_coli_J1100102st1_B7_J1100102_180507	Escherichia_coli_1001283st1_A11_1001283B150217_161031	5	63.681	0.010461	2648464
b2518,b2519,b2520,b2521	MMBBNHEI_01303	CPJHNLKA_01596	Escherichia_coli_J1100102st1_B7_J1100102_180507	Escherichia_coli_1001302st1_A12_1001302B_160321	5	46.9877	0.000963	2648464
b2518,b2519,b2520,b2521	MMBBNHEI_01303	MLLJGONC_02970	Escherichia_coli_J1100102st1_B7_J1100102_180507	Escherichia_coli_BSD2780061687st1_E2_BSD2780061687_150420	5	126.718	0.0132932	2648464
b2518,b2519,b2520,b2521	MMBBNHEI_01303	GEGCDOJO_02176	Escherichia_coli_J1100102st1_B7_J1100102_180507	Escherichia_coli_BSD2780061687st2_A6_BSD2780061687_150420	5	22.2576	0.00015125	2648464
b2518,b2519,b2520,b2521	MMBBNHEI_01303	PNBLOCDE_02755	Escherichia_coli_J1100102st1_B7_J1100102_180507	Escherichia_coli_BSD2780120875st1_D4_BSD2780120875_150330	5	124.55	0.0145865	2648464
b2518,b2519,b2520,b2521	MMBBNHEI_01303	FHBFBBAK_01123	Escherichia_coli_J1100102st1_B7_J1100102_180507	Escherichia_coli_BSD2780120875st2_F6_BSD2780120875_150330	5	99.4733	0.000784	2648464
b2518,b2519,b2520,b2521	MMBBNHEI_01303	GABKINME_01596	Escherichia_coli_J1100102st1_B7_J1100102_180507	Escherichia_coli_J1101004st1_B4_J1101004_170508	5	133.399	0.0130715	2648464
b2518,b2519,b2520,b2521	GABKINME_01596	MLMEICLC_03074	Escherichia_coli_J1101004st1_B4_J1101004_170508	Escherichia_coli_1001099st1_A2_J1101437_171009	5	145.086	0.0155032	2648464
b2518,b2519,b2520,b2521	GABKINME_01596	ILODDOGK_02721	Escherichia_coli_J1101004st1_B4_J1101004_170508	Escherichia_coli_1001271st1_G3_1001271B_150615	5	12.2793	0.0419773	2648464
b2518,b2519,b2520,b2521	GABKINME_01596	BEJAINNJ_02049	Escherichia_coli_J1101004st1_B4_J1101004_170508	Escherichia_coli_1001275st1_E2_1001275B_160808	5	231.202	0.00941	2648464
b2518,b2519,b2520,b2521	GABKINME_01596	HOBHOHIN_01641	Escherichia_coli_J1101004st1_B4_J1101004_170508	Escherichia_coli_1001283st1_A11_1001283B150217_161031	5	69.7179	0.0130533	2648464
b2519,b2520,b2521,b2523	IKPFDOPN_03002	MLMEICLC_03073	Escherichia_coli_1001099st1_A12_1001099B_141217	Escherichia_coli_1001099st1_A2_J1101437_171009	5	28.9439	0	2650044
b2519,b2520,b2521,b2523	IKPFDOPN_03002	FNJAMFEM_03617	Escherichia_coli_1001099st1_A12_1001099B_141217	Escherichia_coli_1001136st1_D8_1001136B_160425	5	168.733	0.00341725	2650044
b2519,b2520,b2521,b2523	IKPFDOPN_03002	ILODDOGK_02720	Escherichia_coli_1001099st1_A12_1001099B_141217	Escherichia_coli_1001271st1_G3_1001271B_150615	5	103.863	0.0587922	2650044
b2519,b2520,b2521,b2523	IKPFDOPN_03002	BEJAINNJ_02050	Escherichia_coli_1001099st1_A12_1001099B_141217	Escherichia_coli_1001275st1_E2_1001275B_160808	5	115.06	0.01752	2650044
b2519,b2520,b2521,b2523	IKPFDOPN_03002	HOBHOHIN_01640	Escherichia_coli_1001099st1_A12_1001099B_141217	Escherichia_coli_1001283st1_A11_1001283B150217_161031	5	46.4241	0.018739	2650044
b2519,b2520,b2521,b2523	IKPFDOPN_03002	GEGCDOJO_02175	Escherichia_coli_1001099st1_A12_1001099B_141217	Escherichia_coli_BSD2780061687st2_A6_BSD2780061687_150420	5	39.5145	0.0165302	2650044
b2519,b2520,b2521,b2523	IKPFDOPN_03002	FHBFBBAK_01122	Escherichia_coli_1001099st1_A12_1001099B_141217	Escherichia_coli_BSD2780120875st2_F6_BSD2780120875_150330	5	82.2164	0.01567	2650044
b2519,b2520,b2521,b2523	IKPFDOPN_03002	GABKINME_01597	Escherichia_coli_1001099st1_A12_1001099B_141217	Escherichia_coli_J1101004st1_B4_J1101004_170508	5	116.142	0.0184307	2650044
b2519,b2520,b2521,b2523	FNJAMFEM_03617	MLMEICLC_03073	Escherichia_coli_1001136st1_D8_1001136B_160425	Escherichia_coli_1001099st1_A2_J1101437_171009	5	139.789	0.00341725	2650044
b2519,b2520,b2521,b2523	FNJAMFEM_03617	ILODDOGK_02720	Escherichia_coli_1001136st1_D8_1001136B_160425	Escherichia_coli_1001271st1_G3_1001271B_150615	5	272.596	0.0568678	2650044
b2519,b2520,b2521,b2523	FNJAMFEM_03617	BEJAINNJ_02050	Escherichia_coli_1001136st1_D8_1001136B_160425	Escherichia_coli_1001275st1_E2_1001275B_160808	5	53.6729	0.0156153	2650044
b2519,b2520,b2521,b2523	FNJAMFEM_03617	HOBHOHIN_01640	Escherichia_coli_1001136st1_D8_1001136B_160425	Escherichia_coli_1001283st1_A11_1001283B150217_161031	5	215.157	0.0168345	2650044
b2519,b2520,b2521,b2523	FNJAMFEM_03617	FHBFBBAK_01122	Escherichia_coli_1001136st1_D8_1001136B_160425	Escherichia_coli_BSD2780120875st2_F6_BSD2780120875_150330	5	250.949	0.0137635	2650044
b2519,b2520,b2521,b2523	FNJAMFEM_03617	GABKINME_01597	Escherichia_coli_1001136st1_D8_1001136B_160425	Escherichia_coli_J1101004st1_B4_J1101004_170508	5	284.875	0.017414	2650044
b2519,b2520,b2521,b2523	AIMPBNFK_02710	IKPFDOPN_03002	Escherichia_coli_1001262st1_E12_1001262B_160229	Escherichia_coli_1001099st1_A12_1001099B_141217	5	37.4748	0.016532	2650044
b2519,b2520,b2521,b2523	AIMPBNFK_02710	MLMEICLC_03073	Escherichia_coli_1001262st1_E12_1001262B_160229	Escherichia_coli_1001099st1_A2_J1101437_171009	5	8.5309	0.016532	2650044
b2519,b2520,b2521,b2523	AIMPBNFK_02710	FNJAMFEM_03617	Escherichia_coli_1001262st1_E12_1001262B_160229	Escherichia_coli_1001136st1_D8_1001136B_160425	5	131.258	0.0146255	2650044
b2519,b2520,b2521,b2523	AIMPBNFK_02710	HLMHOKNL_01605	Escherichia_coli_1001262st1_E12_1001262B_160229	Escherichia_coli_1001262st2_F7_1001262B_160229	5	84.8252	0.0025145	2650044
b2519,b2520,b2521,b2523	AIMPBNFK_02710	ILODDOGK_02720	Escherichia_coli_1001262st1_E12_1001262B_160229	Escherichia_coli_1001271st1_G3_1001271B_150615	5	141.338	0.0550052	2650044
b2519,b2520,b2521,b2523	AIMPBNFK_02710	BEJAINNJ_02050	Escherichia_coli_1001262st1_E12_1001262B_160229	Escherichia_coli_1001275st1_E2_1001275B_160808	5	77.5852	0.0134935	2650044
b2519,b2520,b2521,b2523	AIMPBNFK_02710	HOBHOHIN_01640	Escherichia_coli_1001262st1_E12_1001262B_160229	Escherichia_coli_1001283st1_A11_1001283B150217_161031	5	83.8989	0.0147125	2650044
b2519,b2520,b2521,b2523	AIMPBNFK_02710	CPJHNLKA_01595	Escherichia_coli_1001262st1_E12_1001262B_160229	Escherichia_coli_1001302st1_A12_1001302B_160321	5	67.2056	0.004063	2650044
b2519,b2520,b2521,b2523	AIMPBNFK_02710	MLLJGONC_02969	Escherichia_coli_1001262st1_E12_1001262B_160229	Escherichia_coli_BSD2780061687st1_E2_BSD2780061687_150420	5	106.5	0.0146255	2650044
b2519,b2520,b2521,b2523	AIMPBNFK_02710	GEGCDOJO_02175	Escherichia_coli_1001262st1_E12_1001262B_160229	Escherichia_coli_BSD2780061687st2_A6_BSD2780061687_150420	5	2.03969	0.00325125	2650044
b2519,b2520,b2521,b2523	AIMPBNFK_02710	PNBLOCDE_02754	Escherichia_coli_1001262st1_E12_1001262B_160229	Escherichia_coli_BSD2780120875st1_D4_BSD2780120875_150330	5	144.768	0.0165043	2650044
b2519,b2520,b2521,b2523	AIMPBNFK_02710	FHBFBBAK_01122	Escherichia_coli_1001262st1_E12_1001262B_160229	Escherichia_coli_BSD2780120875st2_F6_BSD2780120875_150330	5	119.691	0.0044695	2650044
b2519,b2520,b2521,b2523	AIMPBNFK_02710	GABKINME_01597	Escherichia_coli_1001262st1_E12_1001262B_160229	Escherichia_coli_J1101004st1_B4_J1101004_170508	5	153.617	0.0149893	2650044
b2519,b2520,b2521,b2523	HLMHOKNL_01605	IKPFDOPN_03002	Escherichia_coli_1001262st2_F7_1001262B_160229	Escherichia_coli_1001099st1_A12_1001099B_141217	5	47.3504	0.0157935	2650044
b2519,b2520,b2521,b2523	HLMHOKNL_01605	MLMEICLC_03073	Escherichia_coli_1001262st2_F7_1001262B_160229	Escherichia_coli_1001099st1_A2_J1101437_171009	5	76.2943	0.0157935	2650044
b2519,b2520,b2521,b2523	HLMHOKNL_01605	FNJAMFEM_03617	Escherichia_coli_1001262st2_F7_1001262B_160229	Escherichia_coli_1001136st1_D8_1001136B_160425	5	216.083	0.013887	2650044
b2519,b2520,b2521,b2523	HLMHOKNL_01605	ILODDOGK_02720	Escherichia_coli_1001262st2_F7_1001262B_160229	Escherichia_coli_1001271st1_G3_1001271B_150615	5	56.5123	0.0537045	2650044
b2519,b2520,b2521,b2523	HLMHOKNL_01605	BEJAINNJ_02050	Escherichia_coli_1001262st2_F7_1001262B_160229	Escherichia_coli_1001275st1_E2_1001275B_160808	5	162.41	0.012755	2650044
b2519,b2520,b2521,b2523	HLMHOKNL_01605	HOBHOHIN_01640	Escherichia_coli_1001262st2_F7_1001262B_160229	Escherichia_coli_1001283st1_A11_1001283B150217_161031	5	0.92631	0.013974	2650044
b2519,b2520,b2521,b2523	HLMHOKNL_01605	MLLJGONC_02969	Escherichia_coli_1001262st2_F7_1001262B_160229	Escherichia_coli_BSD2780061687st1_E2_BSD2780061687_150420	5	191.325	0.013887	2650044
b2519,b2520,b2521,b2523	HLMHOKNL_01605	GEGCDOJO_02175	Escherichia_coli_1001262st2_F7_1001262B_160229	Escherichia_coli_BSD2780061687st2_A6_BSD2780061687_150420	5	86.8649	0.00073675	2650044
b2519,b2520,b2521,b2523	HLMHOKNL_01605	PNBLOCDE_02754	Escherichia_coli_1001262st2_F7_1001262B_160229	Escherichia_coli_BSD2780120875st1_D4_BSD2780120875_150330	5	59.9424	0.0169365	2650044
b2519,b2520,b2521,b2523	HLMHOKNL_01605	FHBFBBAK_01122	Escherichia_coli_1001262st2_F7_1001262B_160229	Escherichia_coli_BSD2780120875st2_F6_BSD2780120875_150330	5	34.866	0.001955	2650044
b2519,b2520,b2521,b2523	HLMHOKNL_01605	GABKINME_01597	Escherichia_coli_1001262st2_F7_1001262B_160229	Escherichia_coli_J1101004st1_B4_J1101004_170508	5	68.7916	0.0142507	2650044
b2519,b2520,b2521,b2523	ILODDOGK_02720	MLMEICLC_03073	Escherichia_coli_1001271st1_G3_1001271B_150615	Escherichia_coli_1001099st1_A2_J1101437_171009	5	132.807	0.0587922	2650044
b2519,b2520,b2521,b2523	ILODDOGK_02720	BEJAINNJ_02050	Escherichia_coli_1001271st1_G3_1001271B_150615	Escherichia_coli_1001275st1_E2_1001275B_160808	5	218.923	0.0505292	2650044
b2519,b2520,b2521,b2523	BEJAINNJ_02050	MLMEICLC_03073	Escherichia_coli_1001275st1_E2_1001275B_160808	Escherichia_coli_1001099st1_A2_J1101437_171009	5	86.1161	0.01752	2650044
b2519,b2520,b2521,b2523	HOBHOHIN_01640	MLMEICLC_03073	Escherichia_coli_1001283st1_A11_1001283B150217_161031	Escherichia_coli_1001099st1_A2_J1101437_171009	5	75.3679	0.018739	2650044
b2519,b2520,b2521,b2523	HOBHOHIN_01640	ILODDOGK_02720	Escherichia_coli_1001283st1_A11_1001283B150217_161031	Escherichia_coli_1001271st1_G3_1001271B_150615	5	57.4386	0.0547378	2650044
b2519,b2520,b2521,b2523	HOBHOHIN_01640	BEJAINNJ_02050	Escherichia_coli_1001283st1_A11_1001283B150217_161031	Escherichia_coli_1001275st1_E2_1001275B_160808	5	161.484	0.0100517	2650044
b2519,b2520,b2521,b2523	CPJHNLKA_01595	IKPFDOPN_03002	Escherichia_coli_1001302st1_A12_1001302B_160321	Escherichia_coli_1001099st1_A12_1001099B_141217	5	29.7308	0.0155105	2650044
b2519,b2520,b2521,b2523	CPJHNLKA_01595	MLMEICLC_03073	Escherichia_coli_1001302st1_A12_1001302B_160321	Escherichia_coli_1001099st1_A2_J1101437_171009	5	58.6747	0.0155105	2650044
b2519,b2520,b2521,b2523	CPJHNLKA_01595	FNJAMFEM_03617	Escherichia_coli_1001302st1_A12_1001302B_160321	Escherichia_coli_1001136st1_D8_1001136B_160425	5	198.464	0.013604	2650044
b2519,b2520,b2521,b2523	CPJHNLKA_01595	HLMHOKNL_01605	Escherichia_coli_1001302st1_A12_1001302B_160321	Escherichia_coli_1001262st2_F7_1001262B_160229	5	17.6196	0.0015485	2650044
b2519,b2520,b2521,b2523	CPJHNLKA_01595	ILODDOGK_02720	Escherichia_coli_1001302st1_A12_1001302B_160321	Escherichia_coli_1001271st1_G3_1001271B_150615	5	74.1319	0.0534068	2650044
b2519,b2520,b2521,b2523	CPJHNLKA_01595	BEJAINNJ_02050	Escherichia_coli_1001302st1_A12_1001302B_160321	Escherichia_coli_1001275st1_E2_1001275B_160808	5	144.791	0.012472	2650044
b2519,b2520,b2521,b2523	CPJHNLKA_01595	HOBHOHIN_01640	Escherichia_coli_1001302st1_A12_1001302B_160321	Escherichia_coli_1001283st1_A11_1001283B150217_161031	5	16.6932	0.0136913	2650044
b2519,b2520,b2521,b2523	CPJHNLKA_01595	MLLJGONC_02969	Escherichia_coli_1001302st1_A12_1001302B_160321	Escherichia_coli_BSD2780061687st1_E2_BSD2780061687_150420	5	173.705	0.013604	2650044
b2519,b2520,b2521,b2523	CPJHNLKA_01595	GEGCDOJO_02175	Escherichia_coli_1001302st1_A12_1001302B_160321	Escherichia_coli_BSD2780061687st2_A6_BSD2780061687_150420	5	69.2453	0.00228525	2650044
b2519,b2520,b2521,b2523	CPJHNLKA_01595	PNBLOCDE_02754	Escherichia_coli_1001302st1_A12_1001302B_160321	Escherichia_coli_BSD2780120875st1_D4_BSD2780120875_150330	5	77.5619	0.0166537	2650044
b2519,b2520,b2521,b2523	CPJHNLKA_01595	FHBFBBAK_01122	Escherichia_coli_1001302st1_A12_1001302B_160321	Escherichia_coli_BSD2780120875st2_F6_BSD2780120875_150330	5	52.4855	0.0023325	2650044
b2519,b2520,b2521,b2523	CPJHNLKA_01595	GABKINME_01597	Escherichia_coli_1001302st1_A12_1001302B_160321	Escherichia_coli_J1101004st1_B4_J1101004_170508	5	86.4111	0.013968	2650044
b2519,b2520,b2521,b2523	MLLJGONC_02969	IKPFDOPN_03002	Escherichia_coli_BSD2780061687st1_E2_BSD2780061687_150420	Escherichia_coli_1001099st1_A12_1001099B_141217	5	143.975	0.00341725	2650044
b2519,b2520,b2521,b2523	MLLJGONC_02969	MLMEICLC_03073	Escherichia_coli_BSD2780061687st1_E2_BSD2780061687_150420	Escherichia_coli_1001099st1_A2_J1101437_171009	5	115.031	0.00341725	2650044
b2519,b2520,b2521,b2523	MLLJGONC_02969	FNJAMFEM_03617	Escherichia_coli_BSD2780061687st1_E2_BSD2780061687_150420	Escherichia_coli_1001136st1_D8_1001136B_160425	5	24.7584	0	2650044
b2519,b2520,b2521,b2523	MLLJGONC_02969	ILODDOGK_02720	Escherichia_coli_BSD2780061687st1_E2_BSD2780061687_150420	Escherichia_coli_1001271st1_G3_1001271B_150615	5	247.837	0.0568678	2650044
b2519,b2520,b2521,b2523	MLLJGONC_02969	BEJAINNJ_02050	Escherichia_coli_BSD2780061687st1_E2_BSD2780061687_150420	Escherichia_coli_1001275st1_E2_1001275B_160808	5	28.9145	0.0156153	2650044
b2519,b2520,b2521,b2523	MLLJGONC_02969	HOBHOHIN_01640	Escherichia_coli_BSD2780061687st1_E2_BSD2780061687_150420	Escherichia_coli_1001283st1_A11_1001283B150217_161031	5	190.399	0.0168345	2650044
b2519,b2520,b2521,b2523	MLLJGONC_02969	GEGCDOJO_02175	Escherichia_coli_BSD2780061687st1_E2_BSD2780061687_150420	Escherichia_coli_BSD2780061687st2_A6_BSD2780061687_150420	5	104.46	0.0146237	2650044
b2519,b2520,b2521,b2523	MLLJGONC_02969	PNBLOCDE_02754	Escherichia_coli_BSD2780061687st1_E2_BSD2780061687_150420	Escherichia_coli_BSD2780120875st1_D4_BSD2780120875_150330	5	251.267	0.0083795	2650044
b2519,b2520,b2521,b2523	MLLJGONC_02969	FHBFBBAK_01122	Escherichia_coli_BSD2780061687st1_E2_BSD2780061687_150420	Escherichia_coli_BSD2780120875st2_F6_BSD2780120875_150330	5	226.191	0.0137635	2650044
b2519,b2520,b2521,b2523	MLLJGONC_02969	GABKINME_01597	Escherichia_coli_BSD2780061687st1_E2_BSD2780061687_150420	Escherichia_coli_J1101004st1_B4_J1101004_170508	5	260.116	0.017414	2650044
b2519,b2520,b2521,b2523	GEGCDOJO_02175	MLMEICLC_03073	Escherichia_coli_BSD2780061687st2_A6_BSD2780061687_150420	Escherichia_coli_1001099st1_A2_J1101437_171009	5	10.5706	0.0165302	2650044
b2519,b2520,b2521,b2523	GEGCDOJO_02175	FNJAMFEM_03617	Escherichia_coli_BSD2780061687st2_A6_BSD2780061687_150420	Escherichia_coli_1001136st1_D8_1001136B_160425	5	129.218	0.0146237	2650044
b2519,b2520,b2521,b2523	GEGCDOJO_02175	ILODDOGK_02720	Escherichia_coli_BSD2780061687st2_A6_BSD2780061687_150420	Escherichia_coli_1001271st1_G3_1001271B_150615	5	143.377	0.0544637	2650044
b2519,b2520,b2521,b2523	GEGCDOJO_02175	BEJAINNJ_02050	Escherichia_coli_BSD2780061687st2_A6_BSD2780061687_150420	Escherichia_coli_1001275st1_E2_1001275B_160808	5	75.5455	0.0134918	2650044
b2519,b2520,b2521,b2523	GEGCDOJO_02175	HOBHOHIN_01640	Escherichia_coli_BSD2780061687st2_A6_BSD2780061687_150420	Escherichia_coli_1001283st1_A11_1001283B150217_161031	5	85.9386	0.0147107	2650044
b2519,b2520,b2521,b2523	GEGCDOJO_02175	FHBFBBAK_01122	Escherichia_coli_BSD2780061687st2_A6_BSD2780061687_150420	Escherichia_coli_BSD2780120875st2_F6_BSD2780120875_150330	5	121.731	0.00269175	2650044
b2519,b2520,b2521,b2523	GEGCDOJO_02175	GABKINME_01597	Escherichia_coli_BSD2780061687st2_A6_BSD2780061687_150420	Escherichia_coli_J1101004st1_B4_J1101004_170508	5	155.656	0.0149875	2650044
b2519,b2520,b2521,b2523	GFADHEJD_02867	IKPFDOPN_03002	Escherichia_coli_BSD2780120874st1_A7_BSD2780120874_150323	Escherichia_coli_1001099st1_A12_1001099B_141217	5	47.9057	0.0113445	2650044
b2519,b2520,b2521,b2523	GFADHEJD_02867	MLMEICLC_03073	Escherichia_coli_BSD2780120874st1_A7_BSD2780120874_150323	Escherichia_coli_1001099st1_A2_J1101437_171009	5	18.9618	0.0113445	2650044
b2519,b2520,b2521,b2523	GFADHEJD_02867	FNJAMFEM_03617	Escherichia_coli_BSD2780120874st1_A7_BSD2780120874_150323	Escherichia_coli_1001136st1_D8_1001136B_160425	5	120.827	0.0091375	2650044
b2519,b2520,b2521,b2523	GFADHEJD_02867	AIMPBNFK_02710	Escherichia_coli_BSD2780120874st1_A7_BSD2780120874_150323	Escherichia_coli_1001262st1_E12_1001262B_160229	5	10.4309	0.015416	2650044
b2519,b2520,b2521,b2523	GFADHEJD_02867	HLMHOKNL_01605	Escherichia_coli_BSD2780120874st1_A7_BSD2780120874_150323	Escherichia_coli_1001262st2_F7_1001262B_160229	5	95.2561	0.0146777	2650044
b2519,b2520,b2521,b2523	GFADHEJD_02867	ILODDOGK_02720	Escherichia_coli_BSD2780120874st1_A7_BSD2780120874_150323	Escherichia_coli_1001271st1_G3_1001271B_150615	5	151.768	0.0553457	2650044
b2519,b2520,b2521,b2523	GFADHEJD_02867	BEJAINNJ_02050	Escherichia_coli_BSD2780120874st1_A7_BSD2780120874_150323	Escherichia_coli_1001275st1_E2_1001275B_160808	5	67.1543	0.0133518	2650044
b2519,b2520,b2521,b2523	GFADHEJD_02867	HOBHOHIN_01640	Escherichia_coli_BSD2780120874st1_A7_BSD2780120874_150323	Escherichia_coli_1001283st1_A11_1001283B150217_161031	5	94.3298	0.0166313	2650044
b2519,b2520,b2521,b2523	GFADHEJD_02867	CPJHNLKA_01595	Escherichia_coli_BSD2780120874st1_A7_BSD2780120874_150323	Escherichia_coli_1001302st1_A12_1001302B_160321	5	77.6365	0.0143947	2650044
b2519,b2520,b2521,b2523	GFADHEJD_02867	MLLJGONC_02969	Escherichia_coli_BSD2780120874st1_A7_BSD2780120874_150323	Escherichia_coli_BSD2780061687st1_E2_BSD2780061687_150420	5	96.0688	0.0091375	2650044
b2519,b2520,b2521,b2523	GFADHEJD_02867	GEGCDOJO_02175	Escherichia_coli_BSD2780120874st1_A7_BSD2780120874_150323	Escherichia_coli_BSD2780061687st2_A6_BSD2780061687_150420	5	8.39122	0.0154143	2650044
b2519,b2520,b2521,b2523	GFADHEJD_02867	PNBLOCDE_02754	Escherichia_coli_BSD2780120874st1_A7_BSD2780120874_150323	Escherichia_coli_BSD2780120875st1_D4_BSD2780120875_150330	5	155.198	0.0121858	2650044
b2519,b2520,b2521,b2523	GFADHEJD_02867	FHBFBBAK_01122	Escherichia_coli_BSD2780120874st1_A7_BSD2780120874_150323	Escherichia_coli_BSD2780120875st2_F6_BSD2780120875_150330	5	130.122	0.0145542	2650044
b2519,b2520,b2521,b2523	GFADHEJD_02867	MMBBNHEI_01302	Escherichia_coli_BSD2780120874st1_A7_BSD2780120874_150323	Escherichia_coli_J1100102st1_B7_J1100102_180507	5	30.6488	0.0146777	2650044
b2519,b2520,b2521,b2523	GFADHEJD_02867	GABKINME_01597	Escherichia_coli_BSD2780120874st1_A7_BSD2780120874_150323	Escherichia_coli_J1101004st1_B4_J1101004_170508	5	164.048	0.0164728	2650044
b2519,b2520,b2521,b2523	PNBLOCDE_02754	IKPFDOPN_03002	Escherichia_coli_BSD2780120875st1_D4_BSD2780120875_150330	Escherichia_coli_1001099st1_A12_1001099B_141217	5	107.293	0.0102842	2650044
b2519,b2520,b2521,b2523	PNBLOCDE_02754	MLMEICLC_03073	Escherichia_coli_BSD2780120875st1_D4_BSD2780120875_150330	Escherichia_coli_1001099st1_A2_J1101437_171009	5	136.237	0.0102842	2650044
b2519,b2520,b2521,b2523	PNBLOCDE_02754	FNJAMFEM_03617	Escherichia_coli_BSD2780120875st1_D4_BSD2780120875_150330	Escherichia_coli_1001136st1_D8_1001136B_160425	5	276.026	0.0083795	2650044
b2519,b2520,b2521,b2523	PNBLOCDE_02754	ILODDOGK_02720	Escherichia_coli_BSD2780120875st1_D4_BSD2780120875_150330	Escherichia_coli_1001271st1_G3_1001271B_150615	5	3.43005	0.0609738	2650044
b2519,b2520,b2521,b2523	PNBLOCDE_02754	BEJAINNJ_02050	Escherichia_coli_BSD2780120875st1_D4_BSD2780120875_150330	Escherichia_coli_1001275st1_E2_1001275B_160808	5	222.353	0.0186635	2650044
b2519,b2520,b2521,b2523	PNBLOCDE_02754	HOBHOHIN_01640	Escherichia_coli_BSD2780120875st1_D4_BSD2780120875_150330	Escherichia_coli_1001283st1_A11_1001283B150217_161031	5	60.8687	0.0198828	2650044
b2519,b2520,b2521,b2523	PNBLOCDE_02754	GEGCDOJO_02175	Escherichia_coli_BSD2780120875st1_D4_BSD2780120875_150330	Escherichia_coli_BSD2780061687st2_A6_BSD2780061687_150420	5	146.807	0.0176733	2650044
b2519,b2520,b2521,b2523	PNBLOCDE_02754	FHBFBBAK_01122	Escherichia_coli_BSD2780120875st1_D4_BSD2780120875_150330	Escherichia_coli_BSD2780120875st2_F6_BSD2780120875_150330	5	25.0764	0.016813	2650044
b2519,b2520,b2521,b2523	PNBLOCDE_02754	GABKINME_01597	Escherichia_coli_BSD2780120875st1_D4_BSD2780120875_150330	Escherichia_coli_J1101004st1_B4_J1101004_170508	5	8.84923	0.0201598	2650044
b2519,b2520,b2521,b2523	FHBFBBAK_01122	MLMEICLC_03073	Escherichia_coli_BSD2780120875st2_F6_BSD2780120875_150330	Escherichia_coli_1001099st1_A2_J1101437_171009	5	111.16	0.01567	2650044
b2519,b2520,b2521,b2523	FHBFBBAK_01122	ILODDOGK_02720	Escherichia_coli_BSD2780120875st2_F6_BSD2780120875_150330	Escherichia_coli_1001271st1_G3_1001271B_150615	5	21.6463	0.0535733	2650044
b2519,b2520,b2521,b2523	FHBFBBAK_01122	BEJAINNJ_02050	Escherichia_coli_BSD2780120875st2_F6_BSD2780120875_150330	Escherichia_coli_1001275st1_E2_1001275B_160808	5	197.276	0.0126315	2650044
b2519,b2520,b2521,b2523	FHBFBBAK_01122	HOBHOHIN_01640	Escherichia_coli_BSD2780120875st2_F6_BSD2780120875_150330	Escherichia_coli_1001283st1_A11_1001283B150217_161031	5	35.7923	0.0138502	2650044
b2519,b2520,b2521,b2523	FHBFBBAK_01122	GABKINME_01597	Escherichia_coli_BSD2780120875st2_F6_BSD2780120875_150330	Escherichia_coli_J1101004st1_B4_J1101004_170508	5	33.9256	0.014127	2650044
b2519,b2520,b2521,b2523	MMBBNHEI_01302	IKPFDOPN_03002	Escherichia_coli_J1100102st1_B7_J1100102_180507	Escherichia_coli_1001099st1_A12_1001099B_141217	5	17.2569	0.0157935	2650044
b2519,b2520,b2521,b2523	MMBBNHEI_01302	MLMEICLC_03073	Escherichia_coli_J1100102st1_B7_J1100102_180507	Escherichia_coli_1001099st1_A2_J1101437_171009	5	11.687	0.0157935	2650044
b2519,b2520,b2521,b2523	MMBBNHEI_01302	FNJAMFEM_03617	Escherichia_coli_J1100102st1_B7_J1100102_180507	Escherichia_coli_1001136st1_D8_1001136B_160425	5	151.476	0.013887	2650044
b2519,b2520,b2521,b2523	MMBBNHEI_01302	AIMPBNFK_02710	Escherichia_coli_J1100102st1_B7_J1100102_180507	Escherichia_coli_1001262st1_E12_1001262B_160229	5	20.2179	0.0025145	2650044
b2519,b2520,b2521,b2523	MMBBNHEI_01302	HLMHOKNL_01605	Escherichia_coli_J1100102st1_B7_J1100102_180507	Escherichia_coli_1001262st2_F7_1001262B_160229	5	64.6073	0	2650044
b2519,b2520,b2521,b2523	MMBBNHEI_01302	ILODDOGK_02720	Escherichia_coli_J1100102st1_B7_J1100102_180507	Escherichia_coli_1001271st1_G3_1001271B_150615	5	121.12	0.0537045	2650044
b2519,b2520,b2521,b2523	MMBBNHEI_01302	BEJAINNJ_02050	Escherichia_coli_J1100102st1_B7_J1100102_180507	Escherichia_coli_1001275st1_E2_1001275B_160808	5	97.8031	0.012755	2650044
b2519,b2520,b2521,b2523	MMBBNHEI_01302	HOBHOHIN_01640	Escherichia_coli_J1100102st1_B7_J1100102_180507	Escherichia_coli_1001283st1_A11_1001283B150217_161031	5	63.681	0.013974	2650044
b2519,b2520,b2521,b2523	MMBBNHEI_01302	CPJHNLKA_01595	Escherichia_coli_J1100102st1_B7_J1100102_180507	Escherichia_coli_1001302st1_A12_1001302B_160321	5	46.9877	0.0015485	2650044
b2519,b2520,b2521,b2523	MMBBNHEI_01302	MLLJGONC_02969	Escherichia_coli_J1100102st1_B7_J1100102_180507	Escherichia_coli_BSD2780061687st1_E2_BSD2780061687_150420	5	126.718	0.013887	2650044
b2519,b2520,b2521,b2523	MMBBNHEI_01302	GEGCDOJO_02175	Escherichia_coli_J1100102st1_B7_J1100102_180507	Escherichia_coli_BSD2780061687st2_A6_BSD2780061687_150420	5	22.2576	0.00073675	2650044
b2519,b2520,b2521,b2523	MMBBNHEI_01302	PNBLOCDE_02754	Escherichia_coli_J1100102st1_B7_J1100102_180507	Escherichia_coli_BSD2780120875st1_D4_BSD2780120875_150330	5	124.55	0.0169365	2650044
b2519,b2520,b2521,b2523	MMBBNHEI_01302	FHBFBBAK_01122	Escherichia_coli_J1100102st1_B7_J1100102_180507	Escherichia_coli_BSD2780120875st2_F6_BSD2780120875_150330	5	99.4733	0.001955	2650044
b2519,b2520,b2521,b2523	MMBBNHEI_01302	GABKINME_01597	Escherichia_coli_J1100102st1_B7_J1100102_180507	Escherichia_coli_J1101004st1_B4_J1101004_170508	5	133.399	0.0142507	2650044
b2519,b2520,b2521,b2523	GABKINME_01597	MLMEICLC_03073	Escherichia_coli_J1101004st1_B4_J1101004_170508	Escherichia_coli_1001099st1_A2_J1101437_171009	5	145.086	0.0184307	2650044
b2519,b2520,b2521,b2523	GABKINME_01597	ILODDOGK_02720	Escherichia_coli_J1101004st1_B4_J1101004_170508	Escherichia_coli_1001271st1_G3_1001271B_150615	5	12.2793	0.0547567	2650044
b2519,b2520,b2521,b2523	GABKINME_01597	BEJAINNJ_02050	Escherichia_coli_J1101004st1_B4_J1101004_170508	Escherichia_coli_1001275st1_E2_1001275B_160808	5	231.202	0.00941825	2650044
b2519,b2520,b2521,b2523	GABKINME_01597	HOBHOHIN_01640	Escherichia_coli_J1101004st1_B4_J1101004_170508	Escherichia_coli_1001283st1_A11_1001283B150217_161031	5	69.7179	0.0142325	2650044
b2520,b2521,b2523,b2524	IKPFDOPN_03001	MLMEICLC_03072	Escherichia_coli_1001099st1_A12_1001099B_141217	Escherichia_coli_1001099st1_A2_J1101437_171009	5	28.9439	0	2651931
b2520,b2521,b2523,b2524	IKPFDOPN_03001	FNJAMFEM_03616	Escherichia_coli_1001099st1_A12_1001099B_141217	Escherichia_coli_1001136st1_D8_1001136B_160425	5	168.733	0.002098	2651931
b2520,b2521,b2523,b2524	IKPFDOPN_03001	ILODDOGK_02719	Escherichia_coli_1001099st1_A12_1001099B_141217	Escherichia_coli_1001271st1_G3_1001271B_150615	5	103.863	0.0528555	2651931
b2520,b2521,b2523,b2524	IKPFDOPN_03001	BEJAINNJ_02051	Escherichia_coli_1001099st1_A12_1001099B_141217	Escherichia_coli_1001275st1_E2_1001275B_160808	5	115.06	0.0119133	2651931
b2520,b2521,b2523,b2524	IKPFDOPN_03001	HOBHOHIN_01639	Escherichia_coli_1001099st1_A12_1001099B_141217	Escherichia_coli_1001283st1_A11_1001283B150217_161031	5	46.4241	0.0128022	2651931
b2520,b2521,b2523,b2524	IKPFDOPN_03001	GEGCDOJO_02174	Escherichia_coli_1001099st1_A12_1001099B_141217	Escherichia_coli_BSD2780061687st2_A6_BSD2780061687_150420	5	39.5145	0.0105857	2651931
b2520,b2521,b2523,b2524	IKPFDOPN_03001	FHBFBBAK_01121	Escherichia_coli_1001099st1_A12_1001099B_141217	Escherichia_coli_BSD2780120875st2_F6_BSD2780120875_150330	5	82.2164	0.00939525	2651931
b2520,b2521,b2523,b2524	IKPFDOPN_03001	GABKINME_01598	Escherichia_coli_1001099st1_A12_1001099B_141217	Escherichia_coli_J1101004st1_B4_J1101004_170508	5	116.142	0.012824	2651931
b2520,b2521,b2523,b2524	FNJAMFEM_03616	MLMEICLC_03072	Escherichia_coli_1001136st1_D8_1001136B_160425	Escherichia_coli_1001099st1_A2_J1101437_171009	5	139.789	0.002098	2651931
