## Supplementary Data Tables for "Defining Innate Immune Responses to the Human Gut Microbiota from Phylum to Strain" (part 47 of 163)

### Sheet: ExtendedData_5gene_movingwindow (continued)
ortholog_group	geneI	geneJ	strainI	strainJ	gene_window_size	IL23_pairwise_distance	5gene_movingwindow_protein_dist	genomic_location_tocenter_ofwindow
b2520,b2521,b2523,b2524	FNJAMFEM_03616	ILODDOGK_02719	Escherichia_coli_1001136st1_D8_1001136B_160425	Escherichia_coli_1001271st1_G3_1001271B_150615	5	272.596	0.0522502	2651931
b2520,b2521,b2523,b2524	FNJAMFEM_03616	BEJAINNJ_02051	Escherichia_coli_1001136st1_D8_1001136B_160425	Escherichia_coli_1001275st1_E2_1001275B_160808	5	53.6729	0.0113277	2651931
b2520,b2521,b2523,b2524	FNJAMFEM_03616	HOBHOHIN_01639	Escherichia_coli_1001136st1_D8_1001136B_160425	Escherichia_coli_1001283st1_A11_1001283B150217_161031	5	215.157	0.012217	2651931
b2520,b2521,b2523,b2524	FNJAMFEM_03616	FHBFBBAK_01121	Escherichia_coli_1001136st1_D8_1001136B_160425	Escherichia_coli_BSD2780120875st2_F6_BSD2780120875_150330	5	250.949	0.00880975	2651931
b2520,b2521,b2523,b2524	FNJAMFEM_03616	GABKINME_01598	Escherichia_coli_1001136st1_D8_1001136B_160425	Escherichia_coli_J1101004st1_B4_J1101004_170508	5	284.875	0.0131265	2651931
b2520,b2521,b2523,b2524	AIMPBNFK_02709	IKPFDOPN_03001	Escherichia_coli_1001262st1_E12_1001262B_160229	Escherichia_coli_1001099st1_A12_1001099B_141217	5	37.4748	0.0105875	2651931
b2520,b2521,b2523,b2524	AIMPBNFK_02709	MLMEICLC_03072	Escherichia_coli_1001262st1_E12_1001262B_160229	Escherichia_coli_1001099st1_A2_J1101437_171009	5	8.5309	0.0105875	2651931
b2520,b2521,b2523,b2524	AIMPBNFK_02709	FNJAMFEM_03616	Escherichia_coli_1001262st1_E12_1001262B_160229	Escherichia_coli_1001136st1_D8_1001136B_160425	5	131.258	0.010002	2651931
b2520,b2521,b2523,b2524	AIMPBNFK_02709	HLMHOKNL_01604	Escherichia_coli_1001262st1_E12_1001262B_160229	Escherichia_coli_1001262st2_F7_1001262B_160229	5	84.8252	0.0025145	2651931
b2520,b2521,b2523,b2524	AIMPBNFK_02709	ILODDOGK_02719	Escherichia_coli_1001262st1_E12_1001262B_160229	Escherichia_coli_1001271st1_G3_1001271B_150615	5	141.338	0.050712	2651931
b2520,b2521,b2523,b2524	AIMPBNFK_02709	BEJAINNJ_02051	Escherichia_coli_1001262st1_E12_1001262B_160229	Escherichia_coli_1001275st1_E2_1001275B_160808	5	77.5852	0.0095305	2651931
b2520,b2521,b2523,b2524	AIMPBNFK_02709	HOBHOHIN_01639	Escherichia_coli_1001262st1_E12_1001262B_160229	Escherichia_coli_1001283st1_A11_1001283B150217_161031	5	83.8989	0.0104192	2651931
b2520,b2521,b2523,b2524	AIMPBNFK_02709	CPJHNLKA_01594	Escherichia_coli_1001262st1_E12_1001262B_160229	Escherichia_coli_1001302st1_A12_1001302B_160321	5	67.2056	0.0034025	2651931
b2520,b2521,b2523,b2524	AIMPBNFK_02709	MLLJGONC_02968	Escherichia_coli_1001262st1_E12_1001262B_160229	Escherichia_coli_BSD2780061687st1_E2_BSD2780061687_150420	5	106.5	0.010002	2651931
b2520,b2521,b2523,b2524	AIMPBNFK_02709	GEGCDOJO_02174	Escherichia_coli_1001262st1_E12_1001262B_160229	Escherichia_coli_BSD2780061687st2_A6_BSD2780061687_150420	5	2.03969	0.00325125	2651931
b2520,b2521,b2523,b2524	AIMPBNFK_02709	PNBLOCDE_02753	Escherichia_coli_1001262st1_E12_1001262B_160229	Escherichia_coli_BSD2780120875st1_D4_BSD2780120875_150330	5	144.768	0.0184657	2651931
b2520,b2521,b2523,b2524	AIMPBNFK_02709	FHBFBBAK_01121	Escherichia_coli_1001262st1_E12_1001262B_160229	Escherichia_coli_BSD2780120875st2_F6_BSD2780120875_150330	5	119.691	0.00413925	2651931
b2520,b2521,b2523,b2524	AIMPBNFK_02709	GABKINME_01598	Escherichia_coli_1001262st1_E12_1001262B_160229	Escherichia_coli_J1101004st1_B4_J1101004_170508	5	153.617	0.0110262	2651931
b2520,b2521,b2523,b2524	HLMHOKNL_01604	IKPFDOPN_03001	Escherichia_coli_1001262st2_F7_1001262B_160229	Escherichia_coli_1001099st1_A12_1001099B_141217	5	47.3504	0.009849	2651931
b2520,b2521,b2523,b2524	HLMHOKNL_01604	MLMEICLC_03072	Escherichia_coli_1001262st2_F7_1001262B_160229	Escherichia_coli_1001099st1_A2_J1101437_171009	5	76.2943	0.009849	2651931
b2520,b2521,b2523,b2524	HLMHOKNL_01604	FNJAMFEM_03616	Escherichia_coli_1001262st2_F7_1001262B_160229	Escherichia_coli_1001136st1_D8_1001136B_160425	5	216.083	0.0092635	2651931
b2520,b2521,b2523,b2524	HLMHOKNL_01604	ILODDOGK_02719	Escherichia_coli_1001262st2_F7_1001262B_160229	Escherichia_coli_1001271st1_G3_1001271B_150615	5	56.5123	0.0494112	2651931
b2520,b2521,b2523,b2524	HLMHOKNL_01604	BEJAINNJ_02051	Escherichia_coli_1001262st2_F7_1001262B_160229	Escherichia_coli_1001275st1_E2_1001275B_160808	5	162.41	0.008792	2651931
b2520,b2521,b2523,b2524	HLMHOKNL_01604	HOBHOHIN_01639	Escherichia_coli_1001262st2_F7_1001262B_160229	Escherichia_coli_1001283st1_A11_1001283B150217_161031	5	0.92631	0.00968075	2651931
b2520,b2521,b2523,b2524	HLMHOKNL_01604	MLLJGONC_02968	Escherichia_coli_1001262st2_F7_1001262B_160229	Escherichia_coli_BSD2780061687st1_E2_BSD2780061687_150420	5	191.325	0.0092635	2651931
b2520,b2521,b2523,b2524	HLMHOKNL_01604	GEGCDOJO_02174	Escherichia_coli_1001262st2_F7_1001262B_160229	Escherichia_coli_BSD2780061687st2_A6_BSD2780061687_150420	5	86.8649	0.00073675	2651931
b2520,b2521,b2523,b2524	HLMHOKNL_01604	PNBLOCDE_02753	Escherichia_coli_1001262st2_F7_1001262B_160229	Escherichia_coli_BSD2780120875st1_D4_BSD2780120875_150330	5	59.9424	0.018898	2651931
b2520,b2521,b2523,b2524	HLMHOKNL_01604	FHBFBBAK_01121	Escherichia_coli_1001262st2_F7_1001262B_160229	Escherichia_coli_BSD2780120875st2_F6_BSD2780120875_150330	5	34.866	0.00162475	2651931
b2520,b2521,b2523,b2524	HLMHOKNL_01604	GABKINME_01598	Escherichia_coli_1001262st2_F7_1001262B_160229	Escherichia_coli_J1101004st1_B4_J1101004_170508	5	68.7916	0.0102878	2651931
b2520,b2521,b2523,b2524	ILODDOGK_02719	MLMEICLC_03072	Escherichia_coli_1001271st1_G3_1001271B_150615	Escherichia_coli_1001099st1_A2_J1101437_171009	5	132.807	0.0528555	2651931
b2520,b2521,b2523,b2524	ILODDOGK_02719	BEJAINNJ_02051	Escherichia_coli_1001271st1_G3_1001271B_150615	Escherichia_coli_1001275st1_E2_1001275B_160808	5	218.923	0.0489057	2651931
b2520,b2521,b2523,b2524	BEJAINNJ_02051	MLMEICLC_03072	Escherichia_coli_1001275st1_E2_1001275B_160808	Escherichia_coli_1001099st1_A2_J1101437_171009	5	86.1161	0.0119133	2651931
b2520,b2521,b2523,b2524	HOBHOHIN_01639	MLMEICLC_03072	Escherichia_coli_1001283st1_A11_1001283B150217_161031	Escherichia_coli_1001099st1_A2_J1101437_171009	5	75.3679	0.0128022	2651931
b2520,b2521,b2523,b2524	HOBHOHIN_01639	ILODDOGK_02719	Escherichia_coli_1001283st1_A11_1001283B150217_161031	Escherichia_coli_1001271st1_G3_1001271B_150615	5	57.4386	0.051491	2651931
b2520,b2521,b2523,b2524	HOBHOHIN_01639	BEJAINNJ_02051	Escherichia_coli_1001283st1_A11_1001283B150217_161031	Escherichia_coli_1001275st1_E2_1001275B_160808	5	161.484	0.00712975	2651931
b2520,b2521,b2523,b2524	CPJHNLKA_01594	IKPFDOPN_03001	Escherichia_coli_1001302st1_A12_1001302B_160321	Escherichia_coli_1001099st1_A12_1001099B_141217	5	29.7308	0.009566	2651931
b2520,b2521,b2523,b2524	CPJHNLKA_01594	MLMEICLC_03072	Escherichia_coli_1001302st1_A12_1001302B_160321	Escherichia_coli_1001099st1_A2_J1101437_171009	5	58.6747	0.009566	2651931
b2520,b2521,b2523,b2524	CPJHNLKA_01594	FNJAMFEM_03616	Escherichia_coli_1001302st1_A12_1001302B_160321	Escherichia_coli_1001136st1_D8_1001136B_160425	5	198.464	0.0089805	2651931
b2520,b2521,b2523,b2524	CPJHNLKA_01594	HLMHOKNL_01604	Escherichia_coli_1001302st1_A12_1001302B_160321	Escherichia_coli_1001262st2_F7_1001262B_160229	5	17.6196	0.000888	2651931
b2520,b2521,b2523,b2524	CPJHNLKA_01594	ILODDOGK_02719	Escherichia_coli_1001302st1_A12_1001302B_160321	Escherichia_coli_1001271st1_G3_1001271B_150615	5	74.1319	0.0491135	2651931
b2520,b2521,b2523,b2524	CPJHNLKA_01594	BEJAINNJ_02051	Escherichia_coli_1001302st1_A12_1001302B_160321	Escherichia_coli_1001275st1_E2_1001275B_160808	5	144.791	0.008509	2651931
b2520,b2521,b2523,b2524	CPJHNLKA_01594	HOBHOHIN_01639	Escherichia_coli_1001302st1_A12_1001302B_160321	Escherichia_coli_1001283st1_A11_1001283B150217_161031	5	16.6932	0.009398	2651931
b2520,b2521,b2523,b2524	CPJHNLKA_01594	MLLJGONC_02968	Escherichia_coli_1001302st1_A12_1001302B_160321	Escherichia_coli_BSD2780061687st1_E2_BSD2780061687_150420	5	173.705	0.0089805	2651931
b2520,b2521,b2523,b2524	CPJHNLKA_01594	GEGCDOJO_02174	Escherichia_coli_1001302st1_A12_1001302B_160321	Escherichia_coli_BSD2780061687st2_A6_BSD2780061687_150420	5	69.2453	0.00162475	2651931
b2520,b2521,b2523,b2524	CPJHNLKA_01594	PNBLOCDE_02753	Escherichia_coli_1001302st1_A12_1001302B_160321	Escherichia_coli_BSD2780120875st1_D4_BSD2780120875_150330	5	77.5619	0.0186152	2651931
b2520,b2521,b2523,b2524	CPJHNLKA_01594	FHBFBBAK_01121	Escherichia_coli_1001302st1_A12_1001302B_160321	Escherichia_coli_BSD2780120875st2_F6_BSD2780120875_150330	5	52.4855	0.00134175	2651931
b2520,b2521,b2523,b2524	CPJHNLKA_01594	GABKINME_01598	Escherichia_coli_1001302st1_A12_1001302B_160321	Escherichia_coli_J1101004st1_B4_J1101004_170508	5	86.4111	0.010005	2651931
b2520,b2521,b2523,b2524	MLLJGONC_02968	IKPFDOPN_03001	Escherichia_coli_BSD2780061687st1_E2_BSD2780061687_150420	Escherichia_coli_1001099st1_A12_1001099B_141217	5	143.975	0.002098	2651931
b2520,b2521,b2523,b2524	MLLJGONC_02968	MLMEICLC_03072	Escherichia_coli_BSD2780061687st1_E2_BSD2780061687_150420	Escherichia_coli_1001099st1_A2_J1101437_171009	5	115.031	0.002098	2651931
b2520,b2521,b2523,b2524	MLLJGONC_02968	FNJAMFEM_03616	Escherichia_coli_BSD2780061687st1_E2_BSD2780061687_150420	Escherichia_coli_1001136st1_D8_1001136B_160425	5	24.7584	0	2651931
b2520,b2521,b2523,b2524	MLLJGONC_02968	ILODDOGK_02719	Escherichia_coli_BSD2780061687st1_E2_BSD2780061687_150420	Escherichia_coli_1001271st1_G3_1001271B_150615	5	247.837	0.0522502	2651931
b2520,b2521,b2523,b2524	MLLJGONC_02968	BEJAINNJ_02051	Escherichia_coli_BSD2780061687st1_E2_BSD2780061687_150420	Escherichia_coli_1001275st1_E2_1001275B_160808	5	28.9145	0.0113277	2651931
b2520,b2521,b2523,b2524	MLLJGONC_02968	HOBHOHIN_01639	Escherichia_coli_BSD2780061687st1_E2_BSD2780061687_150420	Escherichia_coli_1001283st1_A11_1001283B150217_161031	5	190.399	0.012217	2651931
b2520,b2521,b2523,b2524	MLLJGONC_02968	GEGCDOJO_02174	Escherichia_coli_BSD2780061687st1_E2_BSD2780061687_150420	Escherichia_coli_BSD2780061687st2_A6_BSD2780061687_150420	5	104.46	0.0100003	2651931
b2520,b2521,b2523,b2524	MLLJGONC_02968	PNBLOCDE_02753	Escherichia_coli_BSD2780061687st1_E2_BSD2780061687_150420	Escherichia_coli_BSD2780120875st1_D4_BSD2780120875_150330	5	251.267	0.0149657	2651931
b2520,b2521,b2523,b2524	MLLJGONC_02968	FHBFBBAK_01121	Escherichia_coli_BSD2780061687st1_E2_BSD2780061687_150420	Escherichia_coli_BSD2780120875st2_F6_BSD2780120875_150330	5	226.191	0.00880975	2651931
b2520,b2521,b2523,b2524	MLLJGONC_02968	GABKINME_01598	Escherichia_coli_BSD2780061687st1_E2_BSD2780061687_150420	Escherichia_coli_J1101004st1_B4_J1101004_170508	5	260.116	0.0131265	2651931
b2520,b2521,b2523,b2524	GEGCDOJO_02174	MLMEICLC_03072	Escherichia_coli_BSD2780061687st2_A6_BSD2780061687_150420	Escherichia_coli_1001099st1_A2_J1101437_171009	5	10.5706	0.0105857	2651931
b2520,b2521,b2523,b2524	GEGCDOJO_02174	FNJAMFEM_03616	Escherichia_coli_BSD2780061687st2_A6_BSD2780061687_150420	Escherichia_coli_1001136st1_D8_1001136B_160425	5	129.218	0.0100003	2651931
b2520,b2521,b2523,b2524	GEGCDOJO_02174	ILODDOGK_02719	Escherichia_coli_BSD2780061687st2_A6_BSD2780061687_150420	Escherichia_coli_1001271st1_G3_1001271B_150615	5	143.377	0.0501705	2651931
b2520,b2521,b2523,b2524	GEGCDOJO_02174	BEJAINNJ_02051	Escherichia_coli_BSD2780061687st2_A6_BSD2780061687_150420	Escherichia_coli_1001275st1_E2_1001275B_160808	5	75.5455	0.00952875	2651931
b2520,b2521,b2523,b2524	GEGCDOJO_02174	HOBHOHIN_01639	Escherichia_coli_BSD2780061687st2_A6_BSD2780061687_150420	Escherichia_coli_1001283st1_A11_1001283B150217_161031	5	85.9386	0.0104175	2651931
b2520,b2521,b2523,b2524	GEGCDOJO_02174	FHBFBBAK_01121	Escherichia_coli_BSD2780061687st2_A6_BSD2780061687_150420	Escherichia_coli_BSD2780120875st2_F6_BSD2780120875_150330	5	121.731	0.0023615	2651931
b2520,b2521,b2523,b2524	GEGCDOJO_02174	GABKINME_01598	Escherichia_coli_BSD2780061687st2_A6_BSD2780061687_150420	Escherichia_coli_J1101004st1_B4_J1101004_170508	5	155.656	0.0110245	2651931
b2520,b2521,b2523,b2524	GFADHEJD_02866	IKPFDOPN_03001	Escherichia_coli_BSD2780120874st1_A7_BSD2780120874_150323	Escherichia_coli_1001099st1_A12_1001099B_141217	5	47.9057	0.00903575	2651931
b2520,b2521,b2523,b2524	GFADHEJD_02866	MLMEICLC_03072	Escherichia_coli_BSD2780120874st1_A7_BSD2780120874_150323	Escherichia_coli_1001099st1_A2_J1101437_171009	5	18.9618	0.00903575	2651931
b2520,b2521,b2523,b2524	GFADHEJD_02866	FNJAMFEM_03616	Escherichia_coli_BSD2780120874st1_A7_BSD2780120874_150323	Escherichia_coli_1001136st1_D8_1001136B_160425	5	120.827	0.008148	2651931
b2520,b2521,b2523,b2524	GFADHEJD_02866	AIMPBNFK_02709	Escherichia_coli_BSD2780120874st1_A7_BSD2780120874_150323	Escherichia_coli_1001262st1_E12_1001262B_160229	5	10.4309	0.010132	2651931
b2520,b2521,b2523,b2524	GFADHEJD_02866	HLMHOKNL_01604	Escherichia_coli_BSD2780120874st1_A7_BSD2780120874_150323	Escherichia_coli_1001262st2_F7_1001262B_160229	5	95.2561	0.00939375	2651931
b2520,b2521,b2523,b2524	GFADHEJD_02866	ILODDOGK_02719	Escherichia_coli_BSD2780120874st1_A7_BSD2780120874_150323	Escherichia_coli_1001271st1_G3_1001271B_150615	5	151.768	0.049739	2651931
b2520,b2521,b2523,b2524	GFADHEJD_02866	BEJAINNJ_02051	Escherichia_coli_BSD2780120874st1_A7_BSD2780120874_150323	Escherichia_coli_1001275st1_E2_1001275B_160808	5	67.1543	0.00807475	2651931
b2520,b2521,b2523,b2524	GFADHEJD_02866	HOBHOHIN_01639	Escherichia_coli_BSD2780120874st1_A7_BSD2780120874_150323	Escherichia_coli_1001283st1_A11_1001283B150217_161031	5	94.3298	0.0110245	2651931
b2520,b2521,b2523,b2524	GFADHEJD_02866	CPJHNLKA_01594	Escherichia_coli_BSD2780120874st1_A7_BSD2780120874_150323	Escherichia_coli_1001302st1_A12_1001302B_160321	5	77.6365	0.00911075	2651931
b2520,b2521,b2523,b2524	GFADHEJD_02866	MLLJGONC_02968	Escherichia_coli_BSD2780120874st1_A7_BSD2780120874_150323	Escherichia_coli_BSD2780061687st1_E2_BSD2780061687_150420	5	96.0688	0.008148	2651931
b2520,b2521,b2523,b2524	GFADHEJD_02866	GEGCDOJO_02174	Escherichia_coli_BSD2780120874st1_A7_BSD2780120874_150323	Escherichia_coli_BSD2780061687st2_A6_BSD2780061687_150420	5	8.39122	0.0101303	2651931
b2520,b2521,b2523,b2524	GFADHEJD_02866	PNBLOCDE_02753	Escherichia_coli_BSD2780120874st1_A7_BSD2780120874_150323	Escherichia_coli_BSD2780120875st1_D4_BSD2780120875_150330	5	155.198	0.0177825	2651931
b2520,b2521,b2523,b2524	GFADHEJD_02866	FHBFBBAK_01121	Escherichia_coli_BSD2780120874st1_A7_BSD2780120874_150323	Escherichia_coli_BSD2780120875st2_F6_BSD2780120875_150330	5	130.122	0.00894	2651931
b2520,b2521,b2523,b2524	GFADHEJD_02866	MMBBNHEI_01301	Escherichia_coli_BSD2780120874st1_A7_BSD2780120874_150323	Escherichia_coli_J1100102st1_B7_J1100102_180507	5	30.6488	0.00939375	2651931
b2520,b2521,b2523,b2524	GFADHEJD_02866	GABKINME_01598	Escherichia_coli_BSD2780120874st1_A7_BSD2780120874_150323	Escherichia_coli_J1101004st1_B4_J1101004_170508	5	164.048	0.0111958	2651931
b2520,b2521,b2523,b2524	PNBLOCDE_02753	IKPFDOPN_03001	Escherichia_coli_BSD2780120875st1_D4_BSD2780120875_150330	Escherichia_coli_1001099st1_A12_1001099B_141217	5	107.293	0.0155513	2651931
b2520,b2521,b2523,b2524	PNBLOCDE_02753	MLMEICLC_03072	Escherichia_coli_BSD2780120875st1_D4_BSD2780120875_150330	Escherichia_coli_1001099st1_A2_J1101437_171009	5	136.237	0.0155513	2651931
b2520,b2521,b2523,b2524	PNBLOCDE_02753	FNJAMFEM_03616	Escherichia_coli_BSD2780120875st1_D4_BSD2780120875_150330	Escherichia_coli_1001136st1_D8_1001136B_160425	5	276.026	0.0149657	2651931
b2520,b2521,b2523,b2524	PNBLOCDE_02753	ILODDOGK_02719	Escherichia_coli_BSD2780120875st1_D4_BSD2780120875_150330	Escherichia_coli_1001271st1_G3_1001271B_150615	5	3.43005	0.0629428	2651931
b2520,b2521,b2523,b2524	PNBLOCDE_02753	BEJAINNJ_02051	Escherichia_coli_BSD2780120875st1_D4_BSD2780120875_150330	Escherichia_coli_1001275st1_E2_1001275B_160808	5	222.353	0.0209623	2651931
b2520,b2521,b2523,b2524	PNBLOCDE_02753	HOBHOHIN_01639	Escherichia_coli_BSD2780120875st1_D4_BSD2780120875_150330	Escherichia_coli_1001283st1_A11_1001283B150217_161031	5	60.8687	0.0218517	2651931
b2520,b2521,b2523,b2524	PNBLOCDE_02753	GEGCDOJO_02174	Escherichia_coli_BSD2780120875st1_D4_BSD2780120875_150330	Escherichia_coli_BSD2780061687st2_A6_BSD2780061687_150420	5	146.807	0.0196347	2651931
b2520,b2521,b2523,b2524	PNBLOCDE_02753	FHBFBBAK_01121	Escherichia_coli_BSD2780120875st1_D4_BSD2780120875_150330	Escherichia_coli_BSD2780120875st2_F6_BSD2780120875_150330	5	25.0764	0.0184442	2651931
b2520,b2521,b2523,b2524	PNBLOCDE_02753	GABKINME_01598	Escherichia_coli_BSD2780120875st1_D4_BSD2780120875_150330	Escherichia_coli_J1101004st1_B4_J1101004_170508	5	8.84923	0.0224585	2651931
b2520,b2521,b2523,b2524	FHBFBBAK_01121	MLMEICLC_03072	Escherichia_coli_BSD2780120875st2_F6_BSD2780120875_150330	Escherichia_coli_1001099st1_A2_J1101437_171009	5	111.16	0.00939525	2651931
b2520,b2521,b2523,b2524	FHBFBBAK_01121	ILODDOGK_02719	Escherichia_coli_BSD2780120875st2_F6_BSD2780120875_150330	Escherichia_coli_1001271st1_G3_1001271B_150615	5	21.6463	0.0489498	2651931
b2520,b2521,b2523,b2524	FHBFBBAK_01121	BEJAINNJ_02051	Escherichia_coli_BSD2780120875st2_F6_BSD2780120875_150330	Escherichia_coli_1001275st1_E2_1001275B_160808	5	197.276	0.00833825	2651931
b2520,b2521,b2523,b2524	FHBFBBAK_01121	HOBHOHIN_01639	Escherichia_coli_BSD2780120875st2_F6_BSD2780120875_150330	Escherichia_coli_1001283st1_A11_1001283B150217_161031	5	35.7923	0.00922675	2651931
b2520,b2521,b2523,b2524	FHBFBBAK_01121	GABKINME_01598	Escherichia_coli_BSD2780120875st2_F6_BSD2780120875_150330	Escherichia_coli_J1101004st1_B4_J1101004_170508	5	33.9256	0.00983375	2651931
b2520,b2521,b2523,b2524	MMBBNHEI_01301	IKPFDOPN_03001	Escherichia_coli_J1100102st1_B7_J1100102_180507	Escherichia_coli_1001099st1_A12_1001099B_141217	5	17.2569	0.009849	2651931
b2520,b2521,b2523,b2524	MMBBNHEI_01301	MLMEICLC_03072	Escherichia_coli_J1100102st1_B7_J1100102_180507	Escherichia_coli_1001099st1_A2_J1101437_171009	5	11.687	0.009849	2651931
b2520,b2521,b2523,b2524	MMBBNHEI_01301	FNJAMFEM_03616	Escherichia_coli_J1100102st1_B7_J1100102_180507	Escherichia_coli_1001136st1_D8_1001136B_160425	5	151.476	0.0092635	2651931
b2520,b2521,b2523,b2524	MMBBNHEI_01301	AIMPBNFK_02709	Escherichia_coli_J1100102st1_B7_J1100102_180507	Escherichia_coli_1001262st1_E12_1001262B_160229	5	20.2179	0.0025145	2651931
b2520,b2521,b2523,b2524	MMBBNHEI_01301	HLMHOKNL_01604	Escherichia_coli_J1100102st1_B7_J1100102_180507	Escherichia_coli_1001262st2_F7_1001262B_160229	5	64.6073	0	2651931
b2520,b2521,b2523,b2524	MMBBNHEI_01301	ILODDOGK_02719	Escherichia_coli_J1100102st1_B7_J1100102_180507	Escherichia_coli_1001271st1_G3_1001271B_150615	5	121.12	0.0494112	2651931
b2520,b2521,b2523,b2524	MMBBNHEI_01301	BEJAINNJ_02051	Escherichia_coli_J1100102st1_B7_J1100102_180507	Escherichia_coli_1001275st1_E2_1001275B_160808	5	97.8031	0.008792	2651931
b2520,b2521,b2523,b2524	MMBBNHEI_01301	HOBHOHIN_01639	Escherichia_coli_J1100102st1_B7_J1100102_180507	Escherichia_coli_1001283st1_A11_1001283B150217_161031	5	63.681	0.00968075	2651931
b2520,b2521,b2523,b2524	MMBBNHEI_01301	CPJHNLKA_01594	Escherichia_coli_J1100102st1_B7_J1100102_180507	Escherichia_coli_1001302st1_A12_1001302B_160321	5	46.9877	0.000888	2651931
b2520,b2521,b2523,b2524	MMBBNHEI_01301	MLLJGONC_02968	Escherichia_coli_J1100102st1_B7_J1100102_180507	Escherichia_coli_BSD2780061687st1_E2_BSD2780061687_150420	5	126.718	0.0092635	2651931
b2520,b2521,b2523,b2524	MMBBNHEI_01301	GEGCDOJO_02174	Escherichia_coli_J1100102st1_B7_J1100102_180507	Escherichia_coli_BSD2780061687st2_A6_BSD2780061687_150420	5	22.2576	0.00073675	2651931
b2520,b2521,b2523,b2524	MMBBNHEI_01301	PNBLOCDE_02753	Escherichia_coli_J1100102st1_B7_J1100102_180507	Escherichia_coli_BSD2780120875st1_D4_BSD2780120875_150330	5	124.55	0.018898	2651931
b2520,b2521,b2523,b2524	MMBBNHEI_01301	FHBFBBAK_01121	Escherichia_coli_J1100102st1_B7_J1100102_180507	Escherichia_coli_BSD2780120875st2_F6_BSD2780120875_150330	5	99.4733	0.00162475	2651931
b2520,b2521,b2523,b2524	MMBBNHEI_01301	GABKINME_01598	Escherichia_coli_J1100102st1_B7_J1100102_180507	Escherichia_coli_J1101004st1_B4_J1101004_170508	5	133.399	0.0102878	2651931
b2520,b2521,b2523,b2524	GABKINME_01598	MLMEICLC_03072	Escherichia_coli_J1101004st1_B4_J1101004_170508	Escherichia_coli_1001099st1_A2_J1101437_171009	5	145.086	0.012824	2651931
b2520,b2521,b2523,b2524	GABKINME_01598	ILODDOGK_02719	Escherichia_coli_J1101004st1_B4_J1101004_170508	Escherichia_coli_1001271st1_G3_1001271B_150615	5	12.2793	0.052484	2651931
b2520,b2521,b2523,b2524	GABKINME_01598	BEJAINNJ_02051	Escherichia_coli_J1101004st1_B4_J1101004_170508	Escherichia_coli_1001275st1_E2_1001275B_160808	5	231.202	0.00747025	2651931
b2520,b2521,b2523,b2524	GABKINME_01598	HOBHOHIN_01639	Escherichia_coli_J1101004st1_B4_J1101004_170508	Escherichia_coli_1001283st1_A11_1001283B150217_161031	5	69.7179	0.0113105	2651931
b2521,b2523,b2524,b2525	IKPFDOPN_03000	MLMEICLC_03071	Escherichia_coli_1001099st1_A12_1001099B_141217	Escherichia_coli_1001099st1_A2_J1101437_171009	5	28.9439	0	2654621
b2521,b2523,b2524,b2525	IKPFDOPN_03000	FNJAMFEM_03615	Escherichia_coli_1001099st1_A12_1001099B_141217	Escherichia_coli_1001136st1_D8_1001136B_160425	5	168.733	0.0005855	2654621
b2521,b2523,b2524,b2525	IKPFDOPN_03000	ILODDOGK_04981	Escherichia_coli_1001099st1_A12_1001099B_141217	Escherichia_coli_1001271st1_G3_1001271B_150615	5	103.863	0.0467018	2654621
b2521,b2523,b2524,b2525	IKPFDOPN_03000	BEJAINNJ_02052	Escherichia_coli_1001099st1_A12_1001099B_141217	Escherichia_coli_1001275st1_E2_1001275B_160808	5	115.06	0.007376	2654621
b2521,b2523,b2524,b2525	IKPFDOPN_03000	HOBHOHIN_01638	Escherichia_coli_1001099st1_A12_1001099B_141217	Escherichia_coli_1001283st1_A11_1001283B150217_161031	5	46.4241	0.007657	2654621
b2521,b2523,b2524,b2525	IKPFDOPN_03000	GEGCDOJO_02173	Escherichia_coli_1001099st1_A12_1001099B_141217	Escherichia_coli_BSD2780061687st2_A6_BSD2780061687_150420	5	39.5145	0.0075445	2654621
b2521,b2523,b2524,b2525	IKPFDOPN_03000	FHBFBBAK_01120	Escherichia_coli_1001099st1_A12_1001099B_141217	Escherichia_coli_BSD2780120875st2_F6_BSD2780120875_150330	5	82.2164	0.006959	2654621
b2521,b2523,b2524,b2525	IKPFDOPN_03000	GABKINME_01599	Escherichia_coli_1001099st1_A12_1001099B_141217	Escherichia_coli_J1101004st1_B4_J1101004_170508	5	116.142	0.007376	2654621
b2521,b2523,b2524,b2525	FNJAMFEM_03615	MLMEICLC_03071	Escherichia_coli_1001136st1_D8_1001136B_160425	Escherichia_coli_1001099st1_A2_J1101437_171009	5	139.789	0.0005855	2654621
b2521,b2523,b2524,b2525	FNJAMFEM_03615	ILODDOGK_04981	Escherichia_coli_1001136st1_D8_1001136B_160425	Escherichia_coli_1001271st1_G3_1001271B_150615	5	272.596	0.0460965	2654621
b2521,b2523,b2524,b2525	FNJAMFEM_03615	BEJAINNJ_02052	Escherichia_coli_1001136st1_D8_1001136B_160425	Escherichia_coli_1001275st1_E2_1001275B_160808	5	53.6729	0.0067905	2654621
b2521,b2523,b2524,b2525	FNJAMFEM_03615	HOBHOHIN_01638	Escherichia_coli_1001136st1_D8_1001136B_160425	Escherichia_coli_1001283st1_A11_1001283B150217_161031	5	215.157	0.00707175	2654621
b2521,b2523,b2524,b2525	FNJAMFEM_03615	FHBFBBAK_01120	Escherichia_coli_1001136st1_D8_1001136B_160425	Escherichia_coli_BSD2780120875st2_F6_BSD2780120875_150330	5	250.949	0.0063735	2654621
b2521,b2523,b2524,b2525	FNJAMFEM_03615	GABKINME_01599	Escherichia_coli_1001136st1_D8_1001136B_160425	Escherichia_coli_J1101004st1_B4_J1101004_170508	5	284.875	0.007376	2654621
b2521,b2523,b2524,b2525	AIMPBNFK_02708	IKPFDOPN_03000	Escherichia_coli_1001262st1_E12_1001262B_160229	Escherichia_coli_1001099st1_A12_1001099B_141217	5	37.4748	0.00784875	2654621
b2521,b2523,b2524,b2525	AIMPBNFK_02708	MLMEICLC_03071	Escherichia_coli_1001262st1_E12_1001262B_160229	Escherichia_coli_1001099st1_A2_J1101437_171009	5	8.5309	0.00784875	2654621
b2521,b2523,b2524,b2525	AIMPBNFK_02708	FNJAMFEM_03615	Escherichia_coli_1001262st1_E12_1001262B_160229	Escherichia_coli_1001136st1_D8_1001136B_160425	5	131.258	0.00726325	2654621
b2521,b2523,b2524,b2525	AIMPBNFK_02708	HLMHOKNL_01603	Escherichia_coli_1001262st1_E12_1001262B_160229	Escherichia_coli_1001262st2_F7_1001262B_160229	5	84.8252	0.00206075	2654621
b2521,b2523,b2524,b2525	AIMPBNFK_02708	ILODDOGK_04981	Escherichia_coli_1001262st1_E12_1001262B_160229	Escherichia_coli_1001271st1_G3_1001271B_150615	5	141.338	0.0483488	2654621
b2521,b2523,b2524,b2525	AIMPBNFK_02708	BEJAINNJ_02052	Escherichia_coli_1001262st1_E12_1001262B_160229	Escherichia_coli_1001275st1_E2_1001275B_160808	5	77.5852	0.008153	2654621
b2521,b2523,b2524,b2525	AIMPBNFK_02708	HOBHOHIN_01638	Escherichia_coli_1001262st1_E12_1001262B_160229	Escherichia_coli_1001283st1_A11_1001283B150217_161031	5	83.8989	0.00843425	2654621
b2521,b2523,b2524,b2525	AIMPBNFK_02708	CPJHNLKA_01593	Escherichia_coli_1001262st1_E12_1001262B_160229	Escherichia_coli_1001302st1_A12_1001302B_160321	5	67.2056	0.00264625	2654621
b2521,b2523,b2524,b2525	AIMPBNFK_02708	MLLJGONC_02967	Escherichia_coli_1001262st1_E12_1001262B_160229	Escherichia_coli_BSD2780061687st1_E2_BSD2780061687_150420	5	106.5	0.00726325	2654621
b2521,b2523,b2524,b2525	AIMPBNFK_02708	GEGCDOJO_02173	Escherichia_coli_1001262st1_E12_1001262B_160229	Escherichia_coli_BSD2780061687st2_A6_BSD2780061687_150420	5	2.03969	0.00264625	2654621
b2521,b2523,b2524,b2525	AIMPBNFK_02708	PNBLOCDE_02752	Escherichia_coli_1001262st1_E12_1001262B_160229	Escherichia_coli_BSD2780120875st1_D4_BSD2780120875_150330	5	144.768	0.0154245	2654621
b2521,b2523,b2524,b2525	AIMPBNFK_02708	FHBFBBAK_01120	Escherichia_coli_1001262st1_E12_1001262B_160229	Escherichia_coli_BSD2780120875st2_F6_BSD2780120875_150330	5	119.691	0.00323175	2654621
b2521,b2523,b2524,b2525	AIMPBNFK_02708	GABKINME_01599	Escherichia_coli_1001262st1_E12_1001262B_160229	Escherichia_coli_J1101004st1_B4_J1101004_170508	5	153.617	0.0087385	2654621
b2521,b2523,b2524,b2525	HLMHOKNL_01603	IKPFDOPN_03000	Escherichia_coli_1001262st2_F7_1001262B_160229	Escherichia_coli_1001099st1_A12_1001099B_141217	5	47.3504	0.006959	2654621
b2521,b2523,b2524,b2525	HLMHOKNL_01603	MLMEICLC_03071	Escherichia_coli_1001262st2_F7_1001262B_160229	Escherichia_coli_1001099st1_A2_J1101437_171009	5	76.2943	0.006959	2654621
b2521,b2523,b2524,b2525	HLMHOKNL_01603	FNJAMFEM_03615	Escherichia_coli_1001262st2_F7_1001262B_160229	Escherichia_coli_1001136st1_D8_1001136B_160425	5	216.083	0.0063735	2654621
b2521,b2523,b2524,b2525	HLMHOKNL_01603	ILODDOGK_04981	Escherichia_coli_1001262st2_F7_1001262B_160229	Escherichia_coli_1001271st1_G3_1001271B_150615	5	56.5123	0.047202	2654621
b2521,b2523,b2524,b2525	HLMHOKNL_01603	BEJAINNJ_02052	Escherichia_coli_1001262st2_F7_1001262B_160229	Escherichia_coli_1001275st1_E2_1001275B_160808	5	162.41	0.00726325	2654621
b2521,b2523,b2524,b2525	HLMHOKNL_01603	HOBHOHIN_01638	Escherichia_coli_1001262st2_F7_1001262B_160229	Escherichia_coli_1001283st1_A11_1001283B150217_161031	5	0.92631	0.0075445	2654621
b2521,b2523,b2524,b2525	HLMHOKNL_01603	MLLJGONC_02967	Escherichia_coli_1001262st2_F7_1001262B_160229	Escherichia_coli_BSD2780061687st1_E2_BSD2780061687_150420	5	191.325	0.0063735	2654621
b2521,b2523,b2524,b2525	HLMHOKNL_01603	GEGCDOJO_02173	Escherichia_coli_1001262st2_F7_1001262B_160229	Escherichia_coli_BSD2780061687st2_A6_BSD2780061687_150420	5	86.8649	0.0005855	2654621
b2521,b2523,b2524,b2525	HLMHOKNL_01603	PNBLOCDE_02752	Escherichia_coli_1001262st2_F7_1001262B_160229	Escherichia_coli_BSD2780120875st1_D4_BSD2780120875_150330	5	59.9424	0.0157055	2654621
b2521,b2523,b2524,b2525	HLMHOKNL_01603	FHBFBBAK_01120	Escherichia_coli_1001262st2_F7_1001262B_160229	Escherichia_coli_BSD2780120875st2_F6_BSD2780120875_150330	5	34.866	0.001171	2654621
b2521,b2523,b2524,b2525	HLMHOKNL_01603	GABKINME_01599	Escherichia_coli_1001262st2_F7_1001262B_160229	Escherichia_coli_J1101004st1_B4_J1101004_170508	5	68.7916	0.00784875	2654621
b2521,b2523,b2524,b2525	ILODDOGK_04981	MLMEICLC_03071	Escherichia_coli_1001271st1_G3_1001271B_150615	Escherichia_coli_1001099st1_A2_J1101437_171009	5	132.807	0.0467018	2654621
b2521,b2523,b2524,b2525	ILODDOGK_04981	BEJAINNJ_02052	Escherichia_coli_1001271st1_G3_1001271B_150615	Escherichia_coli_1001275st1_E2_1001275B_160808	5	218.923	0.043675	2654621
b2521,b2523,b2524,b2525	BEJAINNJ_02052	MLMEICLC_03071	Escherichia_coli_1001275st1_E2_1001275B_160808	Escherichia_coli_1001099st1_A2_J1101437_171009	5	86.1161	0.007376	2654621
b2521,b2523,b2524,b2525	HOBHOHIN_01638	MLMEICLC_03071	Escherichia_coli_1001283st1_A11_1001283B150217_161031	Escherichia_coli_1001099st1_A2_J1101437_171009	5	75.3679	0.007657	2654621
b2521,b2523,b2524,b2525	HOBHOHIN_01638	ILODDOGK_04981	Escherichia_coli_1001283st1_A11_1001283B150217_161031	Escherichia_coli_1001271st1_G3_1001271B_150615	5	57.4386	0.045491	2654621
b2521,b2523,b2524,b2525	HOBHOHIN_01638	BEJAINNJ_02052	Escherichia_coli_1001283st1_A11_1001283B150217_161031	Escherichia_coli_1001275st1_E2_1001275B_160808	5	161.484	0.005011	2654621
b2521,b2523,b2524,b2525	CPJHNLKA_01593	IKPFDOPN_03000	Escherichia_coli_1001302st1_A12_1001302B_160321	Escherichia_coli_1001099st1_A12_1001099B_141217	5	29.7308	0.0063735	2654621
b2521,b2523,b2524,b2525	CPJHNLKA_01593	MLMEICLC_03071	Escherichia_coli_1001302st1_A12_1001302B_160321	Escherichia_coli_1001099st1_A2_J1101437_171009	5	58.6747	0.0063735	2654621
b2521,b2523,b2524,b2525	CPJHNLKA_01593	FNJAMFEM_03615	Escherichia_coli_1001302st1_A12_1001302B_160321	Escherichia_coli_1001136st1_D8_1001136B_160425	5	198.464	0.005788	2654621
b2521,b2523,b2524,b2525	CPJHNLKA_01593	HLMHOKNL_01603	Escherichia_coli_1001302st1_A12_1001302B_160321	Escherichia_coli_1001262st2_F7_1001262B_160229	5	17.6196	0.0005855	2654621
b2521,b2523,b2524,b2525	CPJHNLKA_01593	ILODDOGK_04981	Escherichia_coli_1001302st1_A12_1001302B_160321	Escherichia_coli_1001271st1_G3_1001271B_150615	5	74.1319	0.0465965	2654621
b2521,b2523,b2524,b2525	CPJHNLKA_01593	BEJAINNJ_02052	Escherichia_coli_1001302st1_A12_1001302B_160321	Escherichia_coli_1001275st1_E2_1001275B_160808	5	144.791	0.00667775	2654621
b2521,b2523,b2524,b2525	CPJHNLKA_01593	HOBHOHIN_01638	Escherichia_coli_1001302st1_A12_1001302B_160321	Escherichia_coli_1001283st1_A11_1001283B150217_161031	5	16.6932	0.006959	2654621
b2521,b2523,b2524,b2525	CPJHNLKA_01593	MLLJGONC_02967	Escherichia_coli_1001302st1_A12_1001302B_160321	Escherichia_coli_BSD2780061687st1_E2_BSD2780061687_150420	5	173.705	0.005788	2654621
b2521,b2523,b2524,b2525	CPJHNLKA_01593	GEGCDOJO_02173	Escherichia_coli_1001302st1_A12_1001302B_160321	Escherichia_coli_BSD2780061687st2_A6_BSD2780061687_150420	5	69.2453	0.001171	2654621
b2521,b2523,b2524,b2525	CPJHNLKA_01593	PNBLOCDE_02752	Escherichia_coli_1001302st1_A12_1001302B_160321	Escherichia_coli_BSD2780120875st1_D4_BSD2780120875_150330	5	77.5619	0.0151203	2654621
b2521,b2523,b2524,b2525	CPJHNLKA_01593	FHBFBBAK_01120	Escherichia_coli_1001302st1_A12_1001302B_160321	Escherichia_coli_BSD2780120875st2_F6_BSD2780120875_150330	5	52.4855	0.0005855	2654621
b2521,b2523,b2524,b2525	CPJHNLKA_01593	GABKINME_01599	Escherichia_coli_1001302st1_A12_1001302B_160321	Escherichia_coli_J1101004st1_B4_J1101004_170508	5	86.4111	0.00726325	2654621
b2521,b2523,b2524,b2525	MLLJGONC_02967	IKPFDOPN_03000	Escherichia_coli_BSD2780061687st1_E2_BSD2780061687_150420	Escherichia_coli_1001099st1_A12_1001099B_141217	5	143.975	0.0005855	2654621
b2521,b2523,b2524,b2525	MLLJGONC_02967	MLMEICLC_03071	Escherichia_coli_BSD2780061687st1_E2_BSD2780061687_150420	Escherichia_coli_1001099st1_A2_J1101437_171009	5	115.031	0.0005855	2654621
b2521,b2523,b2524,b2525	MLLJGONC_02967	FNJAMFEM_03615	Escherichia_coli_BSD2780061687st1_E2_BSD2780061687_150420	Escherichia_coli_1001136st1_D8_1001136B_160425	5	24.7584	0	2654621
b2521,b2523,b2524,b2525	MLLJGONC_02967	ILODDOGK_04981	Escherichia_coli_BSD2780061687st1_E2_BSD2780061687_150420	Escherichia_coli_1001271st1_G3_1001271B_150615	5	247.837	0.0460965	2654621
b2521,b2523,b2524,b2525	MLLJGONC_02967	BEJAINNJ_02052	Escherichia_coli_BSD2780061687st1_E2_BSD2780061687_150420	Escherichia_coli_1001275st1_E2_1001275B_160808	5	28.9145	0.0067905	2654621
b2521,b2523,b2524,b2525	MLLJGONC_02967	HOBHOHIN_01638	Escherichia_coli_BSD2780061687st1_E2_BSD2780061687_150420	Escherichia_coli_1001283st1_A11_1001283B150217_161031	5	190.399	0.00707175	2654621
b2521,b2523,b2524,b2525	MLLJGONC_02967	GEGCDOJO_02173	Escherichia_coli_BSD2780061687st1_E2_BSD2780061687_150420	Escherichia_coli_BSD2780061687st2_A6_BSD2780061687_150420	5	104.46	0.006959	2654621
b2521,b2523,b2524,b2525	MLLJGONC_02967	PNBLOCDE_02752	Escherichia_coli_BSD2780061687st1_E2_BSD2780061687_150420	Escherichia_coli_BSD2780120875st1_D4_BSD2780120875_150330	5	251.267	0.0134532	2654621
b2521,b2523,b2524,b2525	MLLJGONC_02967	FHBFBBAK_01120	Escherichia_coli_BSD2780061687st1_E2_BSD2780061687_150420	Escherichia_coli_BSD2780120875st2_F6_BSD2780120875_150330	5	226.191	0.0063735	2654621
b2521,b2523,b2524,b2525	MLLJGONC_02967	GABKINME_01599	Escherichia_coli_BSD2780061687st1_E2_BSD2780061687_150420	Escherichia_coli_J1101004st1_B4_J1101004_170508	5	260.116	0.007376	2654621
b2521,b2523,b2524,b2525	GEGCDOJO_02173	MLMEICLC_03071	Escherichia_coli_BSD2780061687st2_A6_BSD2780061687_150420	Escherichia_coli_1001099st1_A2_J1101437_171009	5	10.5706	0.0075445	2654621
b2521,b2523,b2524,b2525	GEGCDOJO_02173	FNJAMFEM_03615	Escherichia_coli_BSD2780061687st2_A6_BSD2780061687_150420	Escherichia_coli_1001136st1_D8_1001136B_160425	5	129.218	0.006959	2654621
b2521,b2523,b2524,b2525	GEGCDOJO_02173	ILODDOGK_04981	Escherichia_coli_BSD2780061687st2_A6_BSD2780061687_150420	Escherichia_coli_1001271st1_G3_1001271B_150615	5	143.377	0.0478073	2654621
b2521,b2523,b2524,b2525	GEGCDOJO_02173	BEJAINNJ_02052	Escherichia_coli_BSD2780061687st2_A6_BSD2780061687_150420	Escherichia_coli_1001275st1_E2_1001275B_160808	5	75.5455	0.00784875	2654621
b2521,b2523,b2524,b2525	GEGCDOJO_02173	HOBHOHIN_01638	Escherichia_coli_BSD2780061687st2_A6_BSD2780061687_150420	Escherichia_coli_1001283st1_A11_1001283B150217_161031	5	85.9386	0.00812975	2654621
b2521,b2523,b2524,b2525	GEGCDOJO_02173	FHBFBBAK_01120	Escherichia_coli_BSD2780061687st2_A6_BSD2780061687_150420	Escherichia_coli_BSD2780120875st2_F6_BSD2780120875_150330	5	121.731	0.0017565	2654621
b2521,b2523,b2524,b2525	GEGCDOJO_02173	GABKINME_01599	Escherichia_coli_BSD2780061687st2_A6_BSD2780061687_150420	Escherichia_coli_J1101004st1_B4_J1101004_170508	5	155.656	0.00843425	2654621
b2521,b2523,b2524,b2525	GFADHEJD_02865	IKPFDOPN_03000	Escherichia_coli_BSD2780120874st1_A7_BSD2780120874_150323	Escherichia_coli_1001099st1_A12_1001099B_141217	5	47.9057	0.00676725	2654621
b2521,b2523,b2524,b2525	GFADHEJD_02865	MLMEICLC_03071	Escherichia_coli_BSD2780120874st1_A7_BSD2780120874_150323	Escherichia_coli_1001099st1_A2_J1101437_171009	5	18.9618	0.00676725	2654621
b2521,b2523,b2524,b2525	GFADHEJD_02865	FNJAMFEM_03615	Escherichia_coli_BSD2780120874st1_A7_BSD2780120874_150323	Escherichia_coli_1001136st1_D8_1001136B_160425	5	120.827	0.006182	2654621
b2521,b2523,b2524,b2525	GFADHEJD_02865	AIMPBNFK_02708	Escherichia_coli_BSD2780120874st1_A7_BSD2780120874_150323	Escherichia_coli_1001262st1_E12_1001262B_160229	5	10.4309	0.0075445	2654621
b2521,b2523,b2524,b2525	GFADHEJD_02865	HLMHOKNL_01603	Escherichia_coli_BSD2780120874st1_A7_BSD2780120874_150323	Escherichia_coli_1001262st2_F7_1001262B_160229	5	95.2561	0.006655	2654621
b2521,b2523,b2524,b2525	GFADHEJD_02865	ILODDOGK_04981	Escherichia_coli_BSD2780120874st1_A7_BSD2780120874_150323	Escherichia_coli_1001271st1_G3_1001271B_150615	5	151.768	0.043739	2654621
b2521,b2523,b2524,b2525	GFADHEJD_02865	BEJAINNJ_02052	Escherichia_coli_BSD2780120874st1_A7_BSD2780120874_150323	Escherichia_coli_1001275st1_E2_1001275B_160808	5	67.1543	0.00384	2654621
b2521,b2523,b2524,b2525	GFADHEJD_02865	HOBHOHIN_01638	Escherichia_coli_BSD2780120874st1_A7_BSD2780120874_150323	Escherichia_coli_1001283st1_A11_1001283B150217_161031	5	94.3298	0.006182	2654621
b2521,b2523,b2524,b2525	GFADHEJD_02865	CPJHNLKA_01593	Escherichia_coli_BSD2780120874st1_A7_BSD2780120874_150323	Escherichia_coli_1001302st1_A12_1001302B_160321	5	77.6365	0.0060695	2654621
b2521,b2523,b2524,b2525	GFADHEJD_02865	MLLJGONC_02967	Escherichia_coli_BSD2780120874st1_A7_BSD2780120874_150323	Escherichia_coli_BSD2780061687st1_E2_BSD2780061687_150420	5	96.0688	0.006182	2654621
b2521,b2523,b2524,b2525	GFADHEJD_02865	GEGCDOJO_02173	Escherichia_coli_BSD2780120874st1_A7_BSD2780120874_150323	Escherichia_coli_BSD2780061687st2_A6_BSD2780061687_150420	5	8.39122	0.00724025	2654621
b2521,b2523,b2524,b2525	GFADHEJD_02865	PNBLOCDE_02752	Escherichia_coli_BSD2780120874st1_A7_BSD2780120874_150323	Escherichia_coli_BSD2780120875st1_D4_BSD2780120875_150330	5	155.198	0.015514	2654621
b2521,b2523,b2524,b2525	GFADHEJD_02865	FHBFBBAK_01120	Escherichia_coli_BSD2780120874st1_A7_BSD2780120874_150323	Escherichia_coli_BSD2780120875st2_F6_BSD2780120875_150330	5	130.122	0.006655	2654621
b2521,b2523,b2524,b2525	GFADHEJD_02865	MMBBNHEI_01300	Escherichia_coli_BSD2780120874st1_A7_BSD2780120874_150323	Escherichia_coli_J1100102st1_B7_J1100102_180507	5	30.6488	0.006655	2654621
b2521,b2523,b2524,b2525	GFADHEJD_02865	GABKINME_01599	Escherichia_coli_BSD2780120874st1_A7_BSD2780120874_150323	Escherichia_coli_J1101004st1_B4_J1101004_170508	5	164.048	0.0055965	2654621
b2521,b2523,b2524,b2525	PNBLOCDE_02752	IKPFDOPN_03000	Escherichia_coli_BSD2780120875st1_D4_BSD2780120875_150330	Escherichia_coli_1001099st1_A12_1001099B_141217	5	107.293	0.0140387	2654621
b2521,b2523,b2524,b2525	PNBLOCDE_02752	MLMEICLC_03071	Escherichia_coli_BSD2780120875st1_D4_BSD2780120875_150330	Escherichia_coli_1001099st1_A2_J1101437_171009	5	136.237	0.0140387	2654621
b2521,b2523,b2524,b2525	PNBLOCDE_02752	FNJAMFEM_03615	Escherichia_coli_BSD2780120875st1_D4_BSD2780120875_150330	Escherichia_coli_1001136st1_D8_1001136B_160425	5	276.026	0.0134532	2654621
b2521,b2523,b2524,b2525	PNBLOCDE_02752	ILODDOGK_04981	Escherichia_coli_BSD2780120875st1_D4_BSD2780120875_150330	Escherichia_coli_1001271st1_G3_1001271B_150615	5	3.43005	0.056635	2654621
b2521,b2523,b2524,b2525	PNBLOCDE_02752	BEJAINNJ_02052	Escherichia_coli_BSD2780120875st1_D4_BSD2780120875_150330	Escherichia_coli_1001275st1_E2_1001275B_160808	5	222.353	0.0161225	2654621
b2521,b2523,b2524,b2525	PNBLOCDE_02752	HOBHOHIN_01638	Escherichia_coli_BSD2780120875st1_D4_BSD2780120875_150330	Escherichia_coli_1001283st1_A11_1001283B150217_161031	5	60.8687	0.0164038	2654621
b2521,b2523,b2524,b2525	PNBLOCDE_02752	GEGCDOJO_02173	Escherichia_coli_BSD2780120875st1_D4_BSD2780120875_150330	Escherichia_coli_BSD2780061687st2_A6_BSD2780061687_150420	5	146.807	0.016291	2654621
b2521,b2523,b2524,b2525	PNBLOCDE_02752	FHBFBBAK_01120	Escherichia_coli_BSD2780120875st1_D4_BSD2780120875_150330	Escherichia_coli_BSD2780120875st2_F6_BSD2780120875_150330	5	25.0764	0.0157055	2654621
b2521,b2523,b2524,b2525	PNBLOCDE_02752	GABKINME_01599	Escherichia_coli_BSD2780120875st1_D4_BSD2780120875_150330	Escherichia_coli_J1101004st1_B4_J1101004_170508	5	8.84923	0.016708	2654621
b2521,b2523,b2524,b2525	FHBFBBAK_01120	MLMEICLC_03071	Escherichia_coli_BSD2780120875st2_F6_BSD2780120875_150330	Escherichia_coli_1001099st1_A2_J1101437_171009	5	111.16	0.006959	2654621
b2521,b2523,b2524,b2525	FHBFBBAK_01120	ILODDOGK_04981	Escherichia_coli_BSD2780120875st2_F6_BSD2780120875_150330	Escherichia_coli_1001271st1_G3_1001271B_150615	5	21.6463	0.047202	2654621
b2521,b2523,b2524,b2525	FHBFBBAK_01120	BEJAINNJ_02052	Escherichia_coli_BSD2780120875st2_F6_BSD2780120875_150330	Escherichia_coli_1001275st1_E2_1001275B_160808	5	197.276	0.00726325	2654621
b2521,b2523,b2524,b2525	FHBFBBAK_01120	HOBHOHIN_01638	Escherichia_coli_BSD2780120875st2_F6_BSD2780120875_150330	Escherichia_coli_1001283st1_A11_1001283B150217_161031	5	35.7923	0.0075445	2654621
b2521,b2523,b2524,b2525	FHBFBBAK_01120	GABKINME_01599	Escherichia_coli_BSD2780120875st2_F6_BSD2780120875_150330	Escherichia_coli_J1101004st1_B4_J1101004_170508	5	33.9256	0.00784875	2654621
b2521,b2523,b2524,b2525	MMBBNHEI_01300	IKPFDOPN_03000	Escherichia_coli_J1100102st1_B7_J1100102_180507	Escherichia_coli_1001099st1_A12_1001099B_141217	5	17.2569	0.006959	2654621
b2521,b2523,b2524,b2525	MMBBNHEI_01300	MLMEICLC_03071	Escherichia_coli_J1100102st1_B7_J1100102_180507	Escherichia_coli_1001099st1_A2_J1101437_171009	5	11.687	0.006959	2654621
b2521,b2523,b2524,b2525	MMBBNHEI_01300	FNJAMFEM_03615	Escherichia_coli_J1100102st1_B7_J1100102_180507	Escherichia_coli_1001136st1_D8_1001136B_160425	5	151.476	0.0063735	2654621
b2521,b2523,b2524,b2525	MMBBNHEI_01300	AIMPBNFK_02708	Escherichia_coli_J1100102st1_B7_J1100102_180507	Escherichia_coli_1001262st1_E12_1001262B_160229	5	20.2179	0.00206075	2654621
b2521,b2523,b2524,b2525	MMBBNHEI_01300	HLMHOKNL_01603	Escherichia_coli_J1100102st1_B7_J1100102_180507	Escherichia_coli_1001262st2_F7_1001262B_160229	5	64.6073	0	2654621
b2521,b2523,b2524,b2525	MMBBNHEI_01300	ILODDOGK_04981	Escherichia_coli_J1100102st1_B7_J1100102_180507	Escherichia_coli_1001271st1_G3_1001271B_150615	5	121.12	0.047202	2654621
b2521,b2523,b2524,b2525	MMBBNHEI_01300	BEJAINNJ_02052	Escherichia_coli_J1100102st1_B7_J1100102_180507	Escherichia_coli_1001275st1_E2_1001275B_160808	5	97.8031	0.00726325	2654621
b2521,b2523,b2524,b2525	MMBBNHEI_01300	HOBHOHIN_01638	Escherichia_coli_J1100102st1_B7_J1100102_180507	Escherichia_coli_1001283st1_A11_1001283B150217_161031	5	63.681	0.0075445	2654621
b2521,b2523,b2524,b2525	MMBBNHEI_01300	CPJHNLKA_01593	Escherichia_coli_J1100102st1_B7_J1100102_180507	Escherichia_coli_1001302st1_A12_1001302B_160321	5	46.9877	0.0005855	2654621
b2521,b2523,b2524,b2525	MMBBNHEI_01300	MLLJGONC_02967	Escherichia_coli_J1100102st1_B7_J1100102_180507	Escherichia_coli_BSD2780061687st1_E2_BSD2780061687_150420	5	126.718	0.0063735	2654621
b2521,b2523,b2524,b2525	MMBBNHEI_01300	GEGCDOJO_02173	Escherichia_coli_J1100102st1_B7_J1100102_180507	Escherichia_coli_BSD2780061687st2_A6_BSD2780061687_150420	5	22.2576	0.0005855	2654621
b2521,b2523,b2524,b2525	MMBBNHEI_01300	PNBLOCDE_02752	Escherichia_coli_J1100102st1_B7_J1100102_180507	Escherichia_coli_BSD2780120875st1_D4_BSD2780120875_150330	5	124.55	0.0157055	2654621
b2521,b2523,b2524,b2525	MMBBNHEI_01300	FHBFBBAK_01120	Escherichia_coli_J1100102st1_B7_J1100102_180507	Escherichia_coli_BSD2780120875st2_F6_BSD2780120875_150330	5	99.4733	0.001171	2654621
b2521,b2523,b2524,b2525	MMBBNHEI_01300	GABKINME_01599	Escherichia_coli_J1100102st1_B7_J1100102_180507	Escherichia_coli_J1101004st1_B4_J1101004_170508	5	133.399	0.00784875	2654621
b2521,b2523,b2524,b2525	GABKINME_01599	MLMEICLC_03071	Escherichia_coli_J1101004st1_B4_J1101004_170508	Escherichia_coli_1001099st1_A2_J1101437_171009	5	145.086	0.007376	2654621
b2521,b2523,b2524,b2525	GABKINME_01599	ILODDOGK_04981	Escherichia_coli_J1101004st1_B4_J1101004_170508	Escherichia_coli_1001271st1_G3_1001271B_150615	5	12.2793	0.0466377	2654621
b2521,b2523,b2524,b2525	GABKINME_01599	BEJAINNJ_02052	Escherichia_coli_J1101004st1_B4_J1101004_170508	Escherichia_coli_1001275st1_E2_1001275B_160808	5	231.202	0.00353575	2654621
b2521,b2523,b2524,b2525	GABKINME_01599	HOBHOHIN_01638	Escherichia_coli_J1101004st1_B4_J1101004_170508	Escherichia_coli_1001283st1_A11_1001283B150217_161031	5	69.7179	0.007376	2654621
b2523,b2524,b2525,b2526	IKPFDOPN_02998	MLMEICLC_03069	Escherichia_coli_1001099st1_A12_1001099B_141217	Escherichia_coli_1001099st1_A2_J1101437_171009	5	28.9439	0.00040575	2656080
b2523,b2524,b2525,b2526	IKPFDOPN_02998	FNJAMFEM_03613	Escherichia_coli_1001099st1_A12_1001099B_141217	Escherichia_coli_1001136st1_D8_1001136B_160425	5	168.733	0.00099125	2656080
b2523,b2524,b2525,b2526	IKPFDOPN_02998	ILODDOGK_03380	Escherichia_coli_1001099st1_A12_1001099B_141217	Escherichia_coli_1001271st1_G3_1001271B_150615	5	103.863	0.0177677	2656080
b2523,b2524,b2525,b2526	IKPFDOPN_02998	BEJAINNJ_02054	Escherichia_coli_1001099st1_A12_1001099B_141217	Escherichia_coli_1001275st1_E2_1001275B_160808	5	115.06	0.00373925	2656080
b2523,b2524,b2525,b2526	IKPFDOPN_02998	HOBHOHIN_01636	Escherichia_coli_1001099st1_A12_1001099B_141217	Escherichia_coli_1001283st1_A11_1001283B150217_161031	5	46.4241	0.00491	2656080
b2523,b2524,b2525,b2526	IKPFDOPN_02998	GEGCDOJO_02171	Escherichia_coli_1001099st1_A12_1001099B_141217	Escherichia_coli_BSD2780061687st2_A6_BSD2780061687_150420	5	39.5145	0.006577	2656080
b2523,b2524,b2525,b2526	IKPFDOPN_02998	FHBFBBAK_01118	Escherichia_coli_1001099st1_A12_1001099B_141217	Escherichia_coli_BSD2780120875st2_F6_BSD2780120875_150330	5	82.2164	0.0059915	2656080
b2523,b2524,b2525,b2526	IKPFDOPN_02998	GABKINME_01600	Escherichia_coli_1001099st1_A12_1001099B_141217	Escherichia_coli_J1101004st1_B4_J1101004_170508	5	116.142	0.00373925	2656080
b2523,b2524,b2525,b2526	FNJAMFEM_03613	MLMEICLC_03069	Escherichia_coli_1001136st1_D8_1001136B_160425	Escherichia_coli_1001099st1_A2_J1101437_171009	5	139.789	0.0005855	2656080
b2523,b2524,b2525,b2526	FNJAMFEM_03613	ILODDOGK_03380	Escherichia_coli_1001136st1_D8_1001136B_160425	Escherichia_coli_1001271st1_G3_1001271B_150615	5	272.596	0.0167568	2656080
b2523,b2524,b2525,b2526	FNJAMFEM_03613	BEJAINNJ_02054	Escherichia_coli_1001136st1_D8_1001136B_160425	Escherichia_coli_1001275st1_E2_1001275B_160808	5	53.6729	0.00274775	2656080
b2523,b2524,b2525,b2526	FNJAMFEM_03613	HOBHOHIN_01636	Escherichia_coli_1001136st1_D8_1001136B_160425	Escherichia_coli_1001283st1_A11_1001283B150217_161031	5	215.157	0.00391875	2656080
b2523,b2524,b2525,b2526	FNJAMFEM_03613	FHBFBBAK_01118	Escherichia_coli_1001136st1_D8_1001136B_160425	Escherichia_coli_BSD2780120875st2_F6_BSD2780120875_150330	5	250.949	0.005	2656080
b2523,b2524,b2525,b2526	FNJAMFEM_03613	GABKINME_01600	Escherichia_coli_1001136st1_D8_1001136B_160425	Escherichia_coli_J1101004st1_B4_J1101004_170508	5	284.875	0.00333325	2656080
b2523,b2524,b2525,b2526	AIMPBNFK_02706	IKPFDOPN_02998	Escherichia_coli_1001262st1_E12_1001262B_160229	Escherichia_coli_1001099st1_A12_1001099B_141217	5	37.4748	0.0059915	2656080
b2523,b2524,b2525,b2526	AIMPBNFK_02706	MLMEICLC_03069	Escherichia_coli_1001262st1_E12_1001262B_160229	Escherichia_coli_1001099st1_A2_J1101437_171009	5	8.5309	0.0055855	2656080
b2523,b2524,b2525,b2526	AIMPBNFK_02706	FNJAMFEM_03613	Escherichia_coli_1001262st1_E12_1001262B_160229	Escherichia_coli_1001136st1_D8_1001136B_160425	5	131.258	0.005	2656080
b2523,b2524,b2525,b2526	AIMPBNFK_02706	HLMHOKNL_01601	Escherichia_coli_1001262st1_E12_1001262B_160229	Escherichia_coli_1001262st2_F7_1001262B_160229	5	84.8252	0.00157675	2656080
b2523,b2524,b2525,b2526	AIMPBNFK_02706	ILODDOGK_03380	Escherichia_coli_1001262st1_E12_1001262B_160229	Escherichia_coli_1001271st1_G3_1001271B_150615	5	141.338	0.0194148	2656080
b2523,b2524,b2525,b2526	AIMPBNFK_02706	BEJAINNJ_02054	Escherichia_coli_1001262st1_E12_1001262B_160229	Escherichia_coli_1001275st1_E2_1001275B_160808	5	77.5852	0.005406	2656080
b2523,b2524,b2525,b2526	AIMPBNFK_02706	HOBHOHIN_01636	Escherichia_coli_1001262st1_E12_1001262B_160229	Escherichia_coli_1001283st1_A11_1001283B150217_161031	5	83.8989	0.006577	2656080
b2523,b2524,b2525,b2526	AIMPBNFK_02706	CPJHNLKA_02672	Escherichia_coli_1001262st1_E12_1001262B_160229	Escherichia_coli_1001302st1_A12_1001302B_160321	5	67.2056	0.00216225	2656080
b2523,b2524,b2525,b2526	AIMPBNFK_02706	MLLJGONC_02965	Escherichia_coli_1001262st1_E12_1001262B_160229	Escherichia_coli_BSD2780061687st1_E2_BSD2780061687_150420	5	106.5	0.005	2656080
b2523,b2524,b2525,b2526	AIMPBNFK_02706	GEGCDOJO_02171	Escherichia_coli_1001262st1_E12_1001262B_160229	Escherichia_coli_BSD2780061687st2_A6_BSD2780061687_150420	5	2.03969	0.00256825	2656080
b2523,b2524,b2525,b2526	AIMPBNFK_02706	PNBLOCDE_02750	Escherichia_coli_1001262st1_E12_1001262B_160229	Escherichia_coli_BSD2780120875st1_D4_BSD2780120875_150330	5	144.768	0.0131612	2656080
b2523,b2524,b2525,b2526	AIMPBNFK_02706	FHBFBBAK_01118	Escherichia_coli_1001262st1_E12_1001262B_160229	Escherichia_coli_BSD2780120875st2_F6_BSD2780120875_150330	5	119.691	0.00315375	2656080
b2523,b2524,b2525,b2526	AIMPBNFK_02706	GABKINME_01600	Escherichia_coli_1001262st1_E12_1001262B_160229	Escherichia_coli_J1101004st1_B4_J1101004_170508	5	153.617	0.0059915	2656080
b2523,b2524,b2525,b2526	HLMHOKNL_01601	IKPFDOPN_02998	Escherichia_coli_1001262st2_F7_1001262B_160229	Escherichia_coli_1001099st1_A12_1001099B_141217	5	47.3504	0.0055855	2656080
b2523,b2524,b2525,b2526	HLMHOKNL_01601	MLMEICLC_03069	Escherichia_coli_1001262st2_F7_1001262B_160229	Escherichia_coli_1001099st1_A2_J1101437_171009	5	76.2943	0.00517975	2656080
b2523,b2524,b2525,b2526	HLMHOKNL_01601	FNJAMFEM_03613	Escherichia_coli_1001262st2_F7_1001262B_160229	Escherichia_coli_1001136st1_D8_1001136B_160425	5	216.083	0.00459425	2656080
b2523,b2524,b2525,b2526	HLMHOKNL_01601	ILODDOGK_03380	Escherichia_coli_1001262st2_F7_1001262B_160229	Escherichia_coli_1001271st1_G3_1001271B_150615	5	56.5123	0.019009	2656080
b2523,b2524,b2525,b2526	HLMHOKNL_01601	BEJAINNJ_02054	Escherichia_coli_1001262st2_F7_1001262B_160229	Escherichia_coli_1001275st1_E2_1001275B_160808	5	162.41	0.005	2656080
b2523,b2524,b2525,b2526	HLMHOKNL_01601	HOBHOHIN_01636	Escherichia_coli_1001262st2_F7_1001262B_160229	Escherichia_coli_1001283st1_A11_1001283B150217_161031	5	0.92631	0.006171	2656080
b2523,b2524,b2525,b2526	HLMHOKNL_01601	MLLJGONC_02965	Escherichia_coli_1001262st2_F7_1001262B_160229	Escherichia_coli_BSD2780061687st1_E2_BSD2780061687_150420	5	191.325	0.00459425	2656080
b2523,b2524,b2525,b2526	HLMHOKNL_01601	GEGCDOJO_02171	Escherichia_coli_1001262st2_F7_1001262B_160229	Escherichia_coli_BSD2780061687st2_A6_BSD2780061687_150420	5	86.8649	0.00099125	2656080
b2523,b2524,b2525,b2526	HLMHOKNL_01601	PNBLOCDE_02750	Escherichia_coli_1001262st2_F7_1001262B_160229	Escherichia_coli_BSD2780120875st1_D4_BSD2780120875_150330	5	59.9424	0.0139262	2656080
b2523,b2524,b2525,b2526	HLMHOKNL_01601	FHBFBBAK_01118	Escherichia_coli_1001262st2_F7_1001262B_160229	Escherichia_coli_BSD2780120875st2_F6_BSD2780120875_150330	5	34.866	0.00157675	2656080
b2523,b2524,b2525,b2526	HLMHOKNL_01601	GABKINME_01600	Escherichia_coli_1001262st2_F7_1001262B_160229	Escherichia_coli_J1101004st1_B4_J1101004_170508	5	68.7916	0.0055855	2656080
b2523,b2524,b2525,b2526	ILODDOGK_03380	MLMEICLC_03069	Escherichia_coli_1001271st1_G3_1001271B_150615	Escherichia_coli_1001099st1_A2_J1101437_171009	5	132.807	0.017362	2656080
b2523,b2524,b2525,b2526	ILODDOGK_03380	BEJAINNJ_02054	Escherichia_coli_1001271st1_G3_1001271B_150615	Escherichia_coli_1001275st1_E2_1001275B_160808	5	218.923	0.0139293	2656080
b2523,b2524,b2525,b2526	BEJAINNJ_02054	MLMEICLC_03069	Escherichia_coli_1001275st1_E2_1001275B_160808	Escherichia_coli_1001099st1_A2_J1101437_171009	5	86.1161	0.00333325	2656080
b2523,b2524,b2525,b2526	HOBHOHIN_01636	MLMEICLC_03069	Escherichia_coli_1001283st1_A11_1001283B150217_161031	Escherichia_coli_1001099st1_A2_J1101437_171009	5	75.3679	0.004504	2656080
b2523,b2524,b2525,b2526	HOBHOHIN_01636	ILODDOGK_03380	Escherichia_coli_1001283st1_A11_1001283B150217_161031	Escherichia_coli_1001271st1_G3_1001271B_150615	5	57.4386	0.0157452	2656080
b2523,b2524,b2525,b2526	HOBHOHIN_01636	BEJAINNJ_02054	Escherichia_coli_1001283st1_A11_1001283B150217_161031	Escherichia_coli_1001275st1_E2_1001275B_160808	5	161.484	0.002342	2656080
b2523,b2524,b2525,b2526	CPJHNLKA_02672	IKPFDOPN_02998	Escherichia_coli_1001302st1_A12_1001302B_160321	Escherichia_coli_1001099st1_A12_1001099B_141217	5	29.7308	0.005	2656080
b2523,b2524,b2525,b2526	CPJHNLKA_02672	MLMEICLC_03069	Escherichia_coli_1001302st1_A12_1001302B_160321	Escherichia_coli_1001099st1_A2_J1101437_171009	5	58.6747	0.00459425	2656080
b2523,b2524,b2525,b2526	CPJHNLKA_02672	FNJAMFEM_03613	Escherichia_coli_1001302st1_A12_1001302B_160321	Escherichia_coli_1001136st1_D8_1001136B_160425	5	198.464	0.00400875	2656080
b2523,b2524,b2525,b2526	CPJHNLKA_02672	HLMHOKNL_01601	Escherichia_coli_1001302st1_A12_1001302B_160321	Escherichia_coli_1001262st2_F7_1001262B_160229	5	17.6196	0.0005855	2656080
b2523,b2524,b2525,b2526	CPJHNLKA_02672	ILODDOGK_03380	Escherichia_coli_1001302st1_A12_1001302B_160321	Escherichia_coli_1001271st1_G3_1001271B_150615	5	74.1319	0.0184035	2656080
b2523,b2524,b2525,b2526	CPJHNLKA_02672	BEJAINNJ_02054	Escherichia_coli_1001302st1_A12_1001302B_160321	Escherichia_coli_1001275st1_E2_1001275B_160808	5	144.791	0.0044145	2656080
b2523,b2524,b2525,b2526	CPJHNLKA_02672	HOBHOHIN_01636	Escherichia_coli_1001302st1_A12_1001302B_160321	Escherichia_coli_1001283st1_A11_1001283B150217_161031	5	16.6932	0.0055855	2656080
b2523,b2524,b2525,b2526	CPJHNLKA_02672	MLLJGONC_02965	Escherichia_coli_1001302st1_A12_1001302B_160321	Escherichia_coli_BSD2780061687st1_E2_BSD2780061687_150420	5	173.705	0.00400875	2656080
b2523,b2524,b2525,b2526	CPJHNLKA_02672	GEGCDOJO_02171	Escherichia_coli_1001302st1_A12_1001302B_160321	Escherichia_coli_BSD2780061687st2_A6_BSD2780061687_150420	5	69.2453	0.00157675	2656080
b2523,b2524,b2525,b2526	CPJHNLKA_02672	PNBLOCDE_02750	Escherichia_coli_1001302st1_A12_1001302B_160321	Escherichia_coli_BSD2780120875st1_D4_BSD2780120875_150330	5	77.5619	0.013341	2656080
b2523,b2524,b2525,b2526	CPJHNLKA_02672	FHBFBBAK_01118	Escherichia_coli_1001302st1_A12_1001302B_160321	Escherichia_coli_BSD2780120875st2_F6_BSD2780120875_150330	5	52.4855	0.00099125	2656080
b2523,b2524,b2525,b2526	CPJHNLKA_02672	GABKINME_01600	Escherichia_coli_1001302st1_A12_1001302B_160321	Escherichia_coli_J1101004st1_B4_J1101004_170508	5	86.4111	0.005	2656080
b2523,b2524,b2525,b2526	MLLJGONC_02965	IKPFDOPN_02998	Escherichia_coli_BSD2780061687st1_E2_BSD2780061687_150420	Escherichia_coli_1001099st1_A12_1001099B_141217	5	143.975	0.00099125	2656080
b2523,b2524,b2525,b2526	MLLJGONC_02965	MLMEICLC_03069	Escherichia_coli_BSD2780061687st1_E2_BSD2780061687_150420	Escherichia_coli_1001099st1_A2_J1101437_171009	5	115.031	0.0005855	2656080
b2523,b2524,b2525,b2526	MLLJGONC_02965	FNJAMFEM_03613	Escherichia_coli_BSD2780061687st1_E2_BSD2780061687_150420	Escherichia_coli_1001136st1_D8_1001136B_160425	5	24.7584	0	2656080
b2523,b2524,b2525,b2526	MLLJGONC_02965	ILODDOGK_03380	Escherichia_coli_BSD2780061687st1_E2_BSD2780061687_150420	Escherichia_coli_1001271st1_G3_1001271B_150615	5	247.837	0.0167568	2656080
b2523,b2524,b2525,b2526	MLLJGONC_02965	BEJAINNJ_02054	Escherichia_coli_BSD2780061687st1_E2_BSD2780061687_150420	Escherichia_coli_1001275st1_E2_1001275B_160808	5	28.9145	0.00274775	2656080
b2523,b2524,b2525,b2526	MLLJGONC_02965	HOBHOHIN_01636	Escherichia_coli_BSD2780061687st1_E2_BSD2780061687_150420	Escherichia_coli_1001283st1_A11_1001283B150217_161031	5	190.399	0.00391875	2656080
b2523,b2524,b2525,b2526	MLLJGONC_02965	GEGCDOJO_02171	Escherichia_coli_BSD2780061687st1_E2_BSD2780061687_150420	Escherichia_coli_BSD2780061687st2_A6_BSD2780061687_150420	5	104.46	0.0055855	2656080
b2523,b2524,b2525,b2526	MLLJGONC_02965	PNBLOCDE_02750	Escherichia_coli_BSD2780061687st1_E2_BSD2780061687_150420	Escherichia_coli_BSD2780120875st1_D4_BSD2780120875_150330	5	251.267	0.011674	2656080
b2523,b2524,b2525,b2526	MLLJGONC_02965	FHBFBBAK_01118	Escherichia_coli_BSD2780061687st1_E2_BSD2780061687_150420	Escherichia_coli_BSD2780120875st2_F6_BSD2780120875_150330	5	226.191	0.005	2656080
b2523,b2524,b2525,b2526	MLLJGONC_02965	GABKINME_01600	Escherichia_coli_BSD2780061687st1_E2_BSD2780061687_150420	Escherichia_coli_J1101004st1_B4_J1101004_170508	5	260.116	0.00333325	2656080
b2523,b2524,b2525,b2526	GEGCDOJO_02171	MLMEICLC_03069	Escherichia_coli_BSD2780061687st2_A6_BSD2780061687_150420	Escherichia_coli_1001099st1_A2_J1101437_171009	5	10.5706	0.006171	2656080
b2523,b2524,b2525,b2526	GEGCDOJO_02171	FNJAMFEM_03613	Escherichia_coli_BSD2780061687st2_A6_BSD2780061687_150420	Escherichia_coli_1001136st1_D8_1001136B_160425	5	129.218	0.0055855	2656080
b2523,b2524,b2525,b2526	GEGCDOJO_02171	ILODDOGK_03380	Escherichia_coli_BSD2780061687st2_A6_BSD2780061687_150420	Escherichia_coli_1001271st1_G3_1001271B_150615	5	143.377	0.02002	2656080
b2523,b2524,b2525,b2526	GEGCDOJO_02171	BEJAINNJ_02054	Escherichia_coli_BSD2780061687st2_A6_BSD2780061687_150420	Escherichia_coli_1001275st1_E2_1001275B_160808	5	75.5455	0.0059915	2656080
b2523,b2524,b2525,b2526	GEGCDOJO_02171	HOBHOHIN_01636	Escherichia_coli_BSD2780061687st2_A6_BSD2780061687_150420	Escherichia_coli_1001283st1_A11_1001283B150217_161031	5	85.9386	0.00716225	2656080
b2523,b2524,b2525,b2526	GEGCDOJO_02171	FHBFBBAK_01118	Escherichia_coli_BSD2780061687st2_A6_BSD2780061687_150420	Escherichia_coli_BSD2780120875st2_F6_BSD2780120875_150330	5	121.731	0.00256825	2656080
b2523,b2524,b2525,b2526	GEGCDOJO_02171	GABKINME_01600	Escherichia_coli_BSD2780061687st2_A6_BSD2780061687_150420	Escherichia_coli_J1101004st1_B4_J1101004_170508	5	155.656	0.006577	2656080
b2523,b2524,b2525,b2526	GFADHEJD_02863	IKPFDOPN_02998	Escherichia_coli_BSD2780120874st1_A7_BSD2780120874_150323	Escherichia_coli_1001099st1_A12_1001099B_141217	5	47.9057	0.00572175	2656080
b2523,b2524,b2525,b2526	GFADHEJD_02863	MLMEICLC_03069	Escherichia_coli_BSD2780120874st1_A7_BSD2780120874_150323	Escherichia_coli_1001099st1_A2_J1101437_171009	5	18.9618	0.00531575	2656080
b2523,b2524,b2525,b2526	GFADHEJD_02863	FNJAMFEM_03613	Escherichia_coli_BSD2780120874st1_A7_BSD2780120874_150323	Escherichia_coli_1001136st1_D8_1001136B_160425	5	120.827	0.0047305	2656080
b2523,b2524,b2525,b2526	GFADHEJD_02863	AIMPBNFK_02706	Escherichia_coli_BSD2780120874st1_A7_BSD2780120874_150323	Escherichia_coli_1001262st1_E12_1001262B_160229	5	10.4309	0.00738875	2656080
b2523,b2524,b2525,b2526	GFADHEJD_02863	HLMHOKNL_01601	Escherichia_coli_BSD2780120874st1_A7_BSD2780120874_150323	Escherichia_coli_1001262st2_F7_1001262B_160229	5	95.2561	0.00698275	2656080
b2523,b2524,b2525,b2526	GFADHEJD_02863	ILODDOGK_03380	Escherichia_coli_BSD2780120874st1_A7_BSD2780120874_150323	Escherichia_coli_1001271st1_G3_1001271B_150615	5	151.768	0.0159518	2656080
b2523,b2524,b2525,b2526	GFADHEJD_02863	BEJAINNJ_02054	Escherichia_coli_BSD2780120874st1_A7_BSD2780120874_150323	Escherichia_coli_1001275st1_E2_1001275B_160808	5	67.1543	0.00198275	2656080
b2523,b2524,b2525,b2526	GFADHEJD_02863	HOBHOHIN_01636	Escherichia_coli_BSD2780120874st1_A7_BSD2780120874_150323	Escherichia_coli_1001283st1_A11_1001283B150217_161031	5	94.3298	0.00432475	2656080
b2523,b2524,b2525,b2526	GFADHEJD_02863	CPJHNLKA_02672	Escherichia_coli_BSD2780120874st1_A7_BSD2780120874_150323	Escherichia_coli_1001302st1_A12_1001302B_160321	5	77.6365	0.00639725	2656080
b2523,b2524,b2525,b2526	GFADHEJD_02863	MLLJGONC_02965	Escherichia_coli_BSD2780120874st1_A7_BSD2780120874_150323	Escherichia_coli_BSD2780061687st1_E2_BSD2780061687_150420	5	96.0688	0.0047305	2656080
b2523,b2524,b2525,b2526	GFADHEJD_02863	GEGCDOJO_02171	Escherichia_coli_BSD2780120874st1_A7_BSD2780120874_150323	Escherichia_coli_BSD2780061687st2_A6_BSD2780061687_150420	5	8.39122	0.007974	2656080
b2523,b2524,b2525,b2526	GFADHEJD_02863	PNBLOCDE_02750	Escherichia_coli_BSD2780120874st1_A7_BSD2780120874_150323	Escherichia_coli_BSD2780120875st1_D4_BSD2780120875_150330	5	155.198	0.0140625	2656080
b2523,b2524,b2525,b2526	GFADHEJD_02863	FHBFBBAK_01118	Escherichia_coli_BSD2780120874st1_A7_BSD2780120874_150323	Escherichia_coli_BSD2780120875st2_F6_BSD2780120875_150330	5	130.122	0.00738875	2656080
b2523,b2524,b2525,b2526	GFADHEJD_02863	MMBBNHEI_00922	Escherichia_coli_BSD2780120874st1_A7_BSD2780120874_150323	Escherichia_coli_J1100102st1_B7_J1100102_180507	5	30.6488	0.00698275	2656080
b2523,b2524,b2525,b2526	GFADHEJD_02863	GABKINME_01600	Escherichia_coli_BSD2780120874st1_A7_BSD2780120874_150323	Escherichia_coli_J1101004st1_B4_J1101004_170508	5	164.048	0.004551	2656080
b2523,b2524,b2525,b2526	PNBLOCDE_02750	IKPFDOPN_02998	Escherichia_coli_BSD2780120875st1_D4_BSD2780120875_150330	Escherichia_coli_1001099st1_A12_1001099B_141217	5	107.293	0.0126652	2656080
b2523,b2524,b2525,b2526	PNBLOCDE_02750	MLMEICLC_03069	Escherichia_coli_BSD2780120875st1_D4_BSD2780120875_150330	Escherichia_coli_1001099st1_A2_J1101437_171009	5	136.237	0.0122595	2656080
b2523,b2524,b2525,b2526	PNBLOCDE_02750	FNJAMFEM_03613	Escherichia_coli_BSD2780120875st1_D4_BSD2780120875_150330	Escherichia_coli_1001136st1_D8_1001136B_160425	5	276.026	0.011674	2656080
b2523,b2524,b2525,b2526	PNBLOCDE_02750	ILODDOGK_03380	Escherichia_coli_BSD2780120875st1_D4_BSD2780120875_150330	Escherichia_coli_1001271st1_G3_1001271B_150615	5	3.43005	0.0261485	2656080
b2523,b2524,b2525,b2526	PNBLOCDE_02750	BEJAINNJ_02054	Escherichia_coli_BSD2780120875st1_D4_BSD2780120875_150330	Escherichia_coli_1001275st1_E2_1001275B_160808	5	222.353	0.0120798	2656080
b2523,b2524,b2525,b2526	PNBLOCDE_02750	HOBHOHIN_01636	Escherichia_coli_BSD2780120875st1_D4_BSD2780120875_150330	Escherichia_coli_1001283st1_A11_1001283B150217_161031	5	60.8687	0.0132508	2656080
b2523,b2524,b2525,b2526	PNBLOCDE_02750	GEGCDOJO_02171	Escherichia_coli_BSD2780120875st1_D4_BSD2780120875_150330	Escherichia_coli_BSD2780061687st2_A6_BSD2780061687_150420	5	146.807	0.0149175	2656080
b2523,b2524,b2525,b2526	PNBLOCDE_02750	FHBFBBAK_01118	Escherichia_coli_BSD2780120875st1_D4_BSD2780120875_150330	Escherichia_coli_BSD2780120875st2_F6_BSD2780120875_150330	5	25.0764	0.014332	2656080
b2523,b2524,b2525,b2526	PNBLOCDE_02750	GABKINME_01600	Escherichia_coli_BSD2780120875st1_D4_BSD2780120875_150330	Escherichia_coli_J1101004st1_B4_J1101004_170508	5	8.84923	0.0126652	2656080
b2523,b2524,b2525,b2526	FHBFBBAK_01118	MLMEICLC_03069	Escherichia_coli_BSD2780120875st2_F6_BSD2780120875_150330	Escherichia_coli_1001099st1_A2_J1101437_171009	5	111.16	0.0055855	2656080
b2523,b2524,b2525,b2526	FHBFBBAK_01118	ILODDOGK_03380	Escherichia_coli_BSD2780120875st2_F6_BSD2780120875_150330	Escherichia_coli_1001271st1_G3_1001271B_150615	5	21.6463	0.0194148	2656080
b2523,b2524,b2525,b2526	FHBFBBAK_01118	BEJAINNJ_02054	Escherichia_coli_BSD2780120875st2_F6_BSD2780120875_150330	Escherichia_coli_1001275st1_E2_1001275B_160808	5	197.276	0.005406	2656080
b2523,b2524,b2525,b2526	FHBFBBAK_01118	HOBHOHIN_01636	Escherichia_coli_BSD2780120875st2_F6_BSD2780120875_150330	Escherichia_coli_1001283st1_A11_1001283B150217_161031	5	35.7923	0.006577	2656080
b2523,b2524,b2525,b2526	FHBFBBAK_01118	GABKINME_01600	Escherichia_coli_BSD2780120875st2_F6_BSD2780120875_150330	Escherichia_coli_J1101004st1_B4_J1101004_170508	5	33.9256	0.0059915	2656080
b2523,b2524,b2525,b2526	MMBBNHEI_00922	IKPFDOPN_02998	Escherichia_coli_J1100102st1_B7_J1100102_180507	Escherichia_coli_1001099st1_A12_1001099B_141217	5	17.2569	0.0055855	2656080
b2523,b2524,b2525,b2526	MMBBNHEI_00922	MLMEICLC_03069	Escherichia_coli_J1100102st1_B7_J1100102_180507	Escherichia_coli_1001099st1_A2_J1101437_171009	5	11.687	0.00517975	2656080
b2523,b2524,b2525,b2526	MMBBNHEI_00922	FNJAMFEM_03613	Escherichia_coli_J1100102st1_B7_J1100102_180507	Escherichia_coli_1001136st1_D8_1001136B_160425	5	151.476	0.00459425	2656080
b2523,b2524,b2525,b2526	MMBBNHEI_00922	AIMPBNFK_02706	Escherichia_coli_J1100102st1_B7_J1100102_180507	Escherichia_coli_1001262st1_E12_1001262B_160229	5	20.2179	0.00157675	2656080
b2523,b2524,b2525,b2526	MMBBNHEI_00922	HLMHOKNL_01601	Escherichia_coli_J1100102st1_B7_J1100102_180507	Escherichia_coli_1001262st2_F7_1001262B_160229	5	64.6073	0	2656080
b2523,b2524,b2525,b2526	MMBBNHEI_00922	ILODDOGK_03380	Escherichia_coli_J1100102st1_B7_J1100102_180507	Escherichia_coli_1001271st1_G3_1001271B_150615	5	121.12	0.019009	2656080
b2523,b2524,b2525,b2526	MMBBNHEI_00922	BEJAINNJ_02054	Escherichia_coli_J1100102st1_B7_J1100102_180507	Escherichia_coli_1001275st1_E2_1001275B_160808	5	97.8031	0.005	2656080
b2523,b2524,b2525,b2526	MMBBNHEI_00922	HOBHOHIN_01636	Escherichia_coli_J1100102st1_B7_J1100102_180507	Escherichia_coli_1001283st1_A11_1001283B150217_161031	5	63.681	0.006171	2656080
b2523,b2524,b2525,b2526	MMBBNHEI_00922	CPJHNLKA_02672	Escherichia_coli_J1100102st1_B7_J1100102_180507	Escherichia_coli_1001302st1_A12_1001302B_160321	5	46.9877	0.0005855	2656080
b2523,b2524,b2525,b2526	MMBBNHEI_00922	MLLJGONC_02965	Escherichia_coli_J1100102st1_B7_J1100102_180507	Escherichia_coli_BSD2780061687st1_E2_BSD2780061687_150420	5	126.718	0.00459425	2656080
b2523,b2524,b2525,b2526	MMBBNHEI_00922	GEGCDOJO_02171	Escherichia_coli_J1100102st1_B7_J1100102_180507	Escherichia_coli_BSD2780061687st2_A6_BSD2780061687_150420	5	22.2576	0.00099125	2656080
b2523,b2524,b2525,b2526	MMBBNHEI_00922	PNBLOCDE_02750	Escherichia_coli_J1100102st1_B7_J1100102_180507	Escherichia_coli_BSD2780120875st1_D4_BSD2780120875_150330	5	124.55	0.0139262	2656080
b2523,b2524,b2525,b2526	MMBBNHEI_00922	FHBFBBAK_01118	Escherichia_coli_J1100102st1_B7_J1100102_180507	Escherichia_coli_BSD2780120875st2_F6_BSD2780120875_150330	5	99.4733	0.00157675	2656080
b2523,b2524,b2525,b2526	MMBBNHEI_00922	GABKINME_01600	Escherichia_coli_J1100102st1_B7_J1100102_180507	Escherichia_coli_J1101004st1_B4_J1101004_170508	5	133.399	0.0055855	2656080
b2523,b2524,b2525,b2526	GABKINME_01600	MLMEICLC_03069	Escherichia_coli_J1101004st1_B4_J1101004_170508	Escherichia_coli_1001099st1_A2_J1101437_171009	5	145.086	0.00333325	2656080
b2523,b2524,b2525,b2526	GABKINME_01600	ILODDOGK_03380	Escherichia_coli_J1101004st1_B4_J1101004_170508	Escherichia_coli_1001271st1_G3_1001271B_150615	5	12.2793	0.016557	2656080
b2523,b2524,b2525,b2526	GABKINME_01600	BEJAINNJ_02054	Escherichia_coli_J1101004st1_B4_J1101004_170508	Escherichia_coli_1001275st1_E2_1001275B_160808	5	231.202	0.00256825	2656080
b2523,b2524,b2525,b2526	GABKINME_01600	HOBHOHIN_01636	Escherichia_coli_J1101004st1_B4_J1101004_170508	Escherichia_coli_1001283st1_A11_1001283B150217_161031	5	69.7179	0.00373925	2656080
b2523,b2524,b2525,b2526,b2527	IKPFDOPN_02998	MLMEICLC_03069	Escherichia_coli_1001099st1_A12_1001099B_141217	Escherichia_coli_1001099st1_A2_J1101437_171009	5	28.9439	0.0014942	2657014
b2523,b2524,b2525,b2526,b2527	IKPFDOPN_02998	FNJAMFEM_03613	Escherichia_coli_1001099st1_A12_1001099B_141217	Escherichia_coli_1001136st1_D8_1001136B_160425	5	168.733	0.000793	2657014
b2523,b2524,b2525,b2526,b2527	IKPFDOPN_02998	ILODDOGK_03380	Escherichia_coli_1001099st1_A12_1001099B_141217	Escherichia_coli_1001271st1_G3_1001271B_150615	5	103.863	0.0153838	2657014
b2523,b2524,b2525,b2526,b2527	IKPFDOPN_02998	BEJAINNJ_02054	Escherichia_coli_1001099st1_A12_1001099B_141217	Escherichia_coli_1001275st1_E2_1001275B_160808	5	115.06	0.0053306	2657014
b2523,b2524,b2525,b2526,b2527	IKPFDOPN_02998	HOBHOHIN_01636	Escherichia_coli_1001099st1_A12_1001099B_141217	Escherichia_coli_1001283st1_A11_1001283B150217_161031	5	46.4241	0.0050976	2657014
b2523,b2524,b2525,b2526,b2527	IKPFDOPN_02998	GEGCDOJO_02171	Escherichia_coli_1001099st1_A12_1001099B_141217	Escherichia_coli_BSD2780061687st2_A6_BSD2780061687_150420	5	39.5145	0.0052616	2657014
b2523,b2524,b2525,b2526,b2527	IKPFDOPN_02998	FHBFBBAK_01118	Escherichia_coli_1001099st1_A12_1001099B_141217	Escherichia_coli_BSD2780120875st2_F6_BSD2780120875_150330	5	82.2164	0.0047932	2657014
b2523,b2524,b2525,b2526,b2527	IKPFDOPN_02998	GABKINME_01600	Escherichia_coli_1001099st1_A12_1001099B_141217	Escherichia_coli_J1101004st1_B4_J1101004_170508	5	116.142	0.0029914	2657014
b2523,b2524,b2525,b2526,b2527	FNJAMFEM_03613	MLMEICLC_03069	Escherichia_coli_1001136st1_D8_1001136B_160425	Escherichia_coli_1001099st1_A2_J1101437_171009	5	139.789	0.001638	2657014
b2523,b2524,b2525,b2526,b2527	FNJAMFEM_03613	ILODDOGK_03380	Escherichia_coli_1001136st1_D8_1001136B_160425	Escherichia_coli_1001271st1_G3_1001271B_150615	5	272.596	0.014575	2657014
b2523,b2524,b2525,b2526,b2527	FNJAMFEM_03613	BEJAINNJ_02054	Escherichia_coli_1001136st1_D8_1001136B_160425	Escherichia_coli_1001275st1_E2_1001275B_160808	5	53.6729	0.0045374	2657014
b2523,b2524,b2525,b2526,b2527	FNJAMFEM_03613	HOBHOHIN_01636	Escherichia_coli_1001136st1_D8_1001136B_160425	Escherichia_coli_1001283st1_A11_1001283B150217_161031	5	215.157	0.0043046	2657014
b2523,b2524,b2525,b2526,b2527	FNJAMFEM_03613	FHBFBBAK_01118	Escherichia_coli_1001136st1_D8_1001136B_160425	Escherichia_coli_BSD2780120875st2_F6_BSD2780120875_150330	5	250.949	0.004	2657014
b2523,b2524,b2525,b2526,b2527	FNJAMFEM_03613	GABKINME_01600	Escherichia_coli_1001136st1_D8_1001136B_160425	Escherichia_coli_J1101004st1_B4_J1101004_170508	5	284.875	0.0026666	2657014
b2523,b2524,b2525,b2526,b2527	AIMPBNFK_02706	IKPFDOPN_02998	Escherichia_coli_1001262st1_E12_1001262B_160229	Escherichia_coli_1001099st1_A12_1001099B_141217	5	37.4748	0.0047932	2657014
b2523,b2524,b2525,b2526,b2527	AIMPBNFK_02706	MLMEICLC_03069	Escherichia_coli_1001262st1_E12_1001262B_160229	Escherichia_coli_1001099st1_A2_J1101437_171009	5	8.5309	0.005638	2657014
b2523,b2524,b2525,b2526,b2527	AIMPBNFK_02706	FNJAMFEM_03613	Escherichia_coli_1001262st1_E12_1001262B_160229	Escherichia_coli_1001136st1_D8_1001136B_160425	5	131.258	0.004	2657014
b2523,b2524,b2525,b2526,b2527	AIMPBNFK_02706	HLMHOKNL_01601	Escherichia_coli_1001262st1_E12_1001262B_160229	Escherichia_coli_1001262st2_F7_1001262B_160229	5	84.8252	0.0012614	2657014
b2523,b2524,b2525,b2526,b2527	AIMPBNFK_02706	ILODDOGK_03380	Escherichia_coli_1001262st1_E12_1001262B_160229	Escherichia_coli_1001271st1_G3_1001271B_150615	5	141.338	0.0167014	2657014
b2523,b2524,b2525,b2526,b2527	AIMPBNFK_02706	BEJAINNJ_02054	Escherichia_coli_1001262st1_E12_1001262B_160229	Escherichia_coli_1001275st1_E2_1001275B_160808	5	77.5852	0.006664	2657014
b2523,b2524,b2525,b2526,b2527	AIMPBNFK_02706	HOBHOHIN_01636	Escherichia_coli_1001262st1_E12_1001262B_160229	Escherichia_coli_1001283st1_A11_1001283B150217_161031	5	83.8989	0.0064312	2657014
b2523,b2524,b2525,b2526,b2527	AIMPBNFK_02706	CPJHNLKA_02672	Escherichia_coli_1001262st1_E12_1001262B_160229	Escherichia_coli_1001302st1_A12_1001302B_160321	5	67.2056	0.0017298	2657014
b2523,b2524,b2525,b2526,b2527	AIMPBNFK_02706	MLLJGONC_02965	Escherichia_coli_1001262st1_E12_1001262B_160229	Escherichia_coli_BSD2780061687st1_E2_BSD2780061687_150420	5	106.5	0.004	2657014
b2523,b2524,b2525,b2526,b2527	AIMPBNFK_02706	GEGCDOJO_02171	Escherichia_coli_1001262st1_E12_1001262B_160229	Escherichia_coli_BSD2780061687st2_A6_BSD2780061687_150420	5	2.03969	0.0020546	2657014
b2523,b2524,b2525,b2526,b2527	AIMPBNFK_02706	PNBLOCDE_02750	Escherichia_coli_1001262st1_E12_1001262B_160229	Escherichia_coli_BSD2780120875st1_D4_BSD2780120875_150330	5	144.768	0.010529	2657014
b2523,b2524,b2525,b2526,b2527	AIMPBNFK_02706	FHBFBBAK_01118	Escherichia_coli_1001262st1_E12_1001262B_160229	Escherichia_coli_BSD2780120875st2_F6_BSD2780120875_150330	5	119.691	0.002523	2657014
b2523,b2524,b2525,b2526,b2527	AIMPBNFK_02706	GABKINME_01600	Escherichia_coli_1001262st1_E12_1001262B_160229	Escherichia_coli_J1101004st1_B4_J1101004_170508	5	153.617	0.0047932	2657014
b2523,b2524,b2525,b2526,b2527	HLMHOKNL_01601	IKPFDOPN_02998	Escherichia_coli_1001262st2_F7_1001262B_160229	Escherichia_coli_1001099st1_A12_1001099B_141217	5	47.3504	0.0044684	2657014
b2523,b2524,b2525,b2526,b2527	HLMHOKNL_01601	MLMEICLC_03069	Escherichia_coli_1001262st2_F7_1001262B_160229	Escherichia_coli_1001099st1_A2_J1101437_171009	5	76.2943	0.0053134	2657014
b2523,b2524,b2525,b2526,b2527	HLMHOKNL_01601	FNJAMFEM_03613	Escherichia_coli_1001262st2_F7_1001262B_160229	Escherichia_coli_1001136st1_D8_1001136B_160425	5	216.083	0.0036754	2657014
b2523,b2524,b2525,b2526,b2527	HLMHOKNL_01601	ILODDOGK_03380	Escherichia_coli_1001262st2_F7_1001262B_160229	Escherichia_coli_1001271st1_G3_1001271B_150615	5	56.5123	0.0163768	2657014
b2523,b2524,b2525,b2526,b2527	HLMHOKNL_01601	BEJAINNJ_02054	Escherichia_coli_1001262st2_F7_1001262B_160229	Escherichia_coli_1001275st1_E2_1001275B_160808	5	162.41	0.0063392	2657014
b2523,b2524,b2525,b2526,b2527	HLMHOKNL_01601	HOBHOHIN_01636	Escherichia_coli_1001262st2_F7_1001262B_160229	Escherichia_coli_1001283st1_A11_1001283B150217_161031	5	0.92631	0.0061064	2657014
b2523,b2524,b2525,b2526,b2527	HLMHOKNL_01601	MLLJGONC_02965	Escherichia_coli_1001262st2_F7_1001262B_160229	Escherichia_coli_BSD2780061687st1_E2_BSD2780061687_150420	5	191.325	0.0036754	2657014
b2523,b2524,b2525,b2526,b2527	HLMHOKNL_01601	GEGCDOJO_02171	Escherichia_coli_1001262st2_F7_1001262B_160229	Escherichia_coli_BSD2780061687st2_A6_BSD2780061687_150420	5	86.8649	0.000793	2657014
b2523,b2524,b2525,b2526,b2527	HLMHOKNL_01601	PNBLOCDE_02750	Escherichia_coli_1001262st2_F7_1001262B_160229	Escherichia_coli_BSD2780120875st1_D4_BSD2780120875_150330	5	59.9424	0.011141	2657014
b2523,b2524,b2525,b2526,b2527	HLMHOKNL_01601	FHBFBBAK_01118	Escherichia_coli_1001262st2_F7_1001262B_160229	Escherichia_coli_BSD2780120875st2_F6_BSD2780120875_150330	5	34.866	0.0012614	2657014
b2523,b2524,b2525,b2526,b2527	HLMHOKNL_01601	GABKINME_01600	Escherichia_coli_1001262st2_F7_1001262B_160229	Escherichia_coli_J1101004st1_B4_J1101004_170508	5	68.7916	0.0044684	2657014
b2523,b2524,b2525,b2526,b2527	ILODDOGK_03380	MLMEICLC_03069	Escherichia_coli_1001271st1_G3_1001271B_150615	Escherichia_coli_1001099st1_A2_J1101437_171009	5	132.807	0.0162288	2657014
b2523,b2524,b2525,b2526,b2527	ILODDOGK_03380	BEJAINNJ_02054	Escherichia_coli_1001271st1_G3_1001271B_150615	Escherichia_coli_1001275st1_E2_1001275B_160808	5	218.923	0.0146522	2657014
b2523,b2524,b2525,b2526,b2527	BEJAINNJ_02054	MLMEICLC_03069	Escherichia_coli_1001275st1_E2_1001275B_160808	Escherichia_coli_1001099st1_A2_J1101437_171009	5	86.1161	0.0061754	2657014
b2523,b2524,b2525,b2526,b2527	HOBHOHIN_01636	MLMEICLC_03069	Escherichia_coli_1001283st1_A11_1001283B150217_161031	Escherichia_coli_1001099st1_A2_J1101437_171009	5	75.3679	0.0059424	2657014
b2523,b2524,b2525,b2526,b2527	HOBHOHIN_01636	ILODDOGK_03380	Escherichia_coli_1001283st1_A11_1001283B150217_161031	Escherichia_coli_1001271st1_G3_1001271B_150615	5	57.4386	0.0149354	2657014
b2523,b2524,b2525,b2526,b2527	HOBHOHIN_01636	BEJAINNJ_02054	Escherichia_coli_1001283st1_A11_1001283B150217_161031	Escherichia_coli_1001275st1_E2_1001275B_160808	5	161.484	0.0030432	2657014
b2523,b2524,b2525,b2526,b2527	CPJHNLKA_02672	IKPFDOPN_02998	Escherichia_coli_1001302st1_A12_1001302B_160321	Escherichia_coli_1001099st1_A12_1001099B_141217	5	29.7308	0.004	2657014
b2523,b2524,b2525,b2526,b2527	CPJHNLKA_02672	MLMEICLC_03069	Escherichia_coli_1001302st1_A12_1001302B_160321	Escherichia_coli_1001099st1_A2_J1101437_171009	5	58.6747	0.004845	2657014
b2523,b2524,b2525,b2526,b2527	CPJHNLKA_02672	FNJAMFEM_03613	Escherichia_coli_1001302st1_A12_1001302B_160321	Escherichia_coli_1001136st1_D8_1001136B_160425	5	198.464	0.003207	2657014
b2523,b2524,b2525,b2526,b2527	CPJHNLKA_02672	HLMHOKNL_01601	Escherichia_coli_1001302st1_A12_1001302B_160321	Escherichia_coli_1001262st2_F7_1001262B_160229	5	17.6196	0.0004684	2657014
b2523,b2524,b2525,b2526,b2527	CPJHNLKA_02672	ILODDOGK_03380	Escherichia_coli_1001302st1_A12_1001302B_160321	Escherichia_coli_1001271st1_G3_1001271B_150615	5	74.1319	0.0158924	2657014
b2523,b2524,b2525,b2526,b2527	CPJHNLKA_02672	BEJAINNJ_02054	Escherichia_coli_1001302st1_A12_1001302B_160321	Escherichia_coli_1001275st1_E2_1001275B_160808	5	144.791	0.0058708	2657014
b2523,b2524,b2525,b2526,b2527	CPJHNLKA_02672	HOBHOHIN_01636	Escherichia_coli_1001302st1_A12_1001302B_160321	Escherichia_coli_1001283st1_A11_1001283B150217_161031	5	16.6932	0.005638	2657014
b2523,b2524,b2525,b2526,b2527	CPJHNLKA_02672	MLLJGONC_02965	Escherichia_coli_1001302st1_A12_1001302B_160321	Escherichia_coli_BSD2780061687st1_E2_BSD2780061687_150420	5	173.705	0.003207	2657014
b2523,b2524,b2525,b2526,b2527	CPJHNLKA_02672	GEGCDOJO_02171	Escherichia_coli_1001302st1_A12_1001302B_160321	Escherichia_coli_BSD2780061687st2_A6_BSD2780061687_150420	5	69.2453	0.0012614	2657014
b2523,b2524,b2525,b2526,b2527	CPJHNLKA_02672	PNBLOCDE_02750	Escherichia_coli_1001302st1_A12_1001302B_160321	Escherichia_coli_BSD2780120875st1_D4_BSD2780120875_150330	5	77.5619	0.0106728	2657014
b2523,b2524,b2525,b2526,b2527	CPJHNLKA_02672	FHBFBBAK_01118	Escherichia_coli_1001302st1_A12_1001302B_160321	Escherichia_coli_BSD2780120875st2_F6_BSD2780120875_150330	5	52.4855	0.000793	2657014
b2523,b2524,b2525,b2526,b2527	CPJHNLKA_02672	GABKINME_01600	Escherichia_coli_1001302st1_A12_1001302B_160321	Escherichia_coli_J1101004st1_B4_J1101004_170508	5	86.4111	0.004	2657014
b2523,b2524,b2525,b2526,b2527	MLLJGONC_02965	IKPFDOPN_02998	Escherichia_coli_BSD2780061687st1_E2_BSD2780061687_150420	Escherichia_coli_1001099st1_A12_1001099B_141217	5	143.975	0.000793	2657014
b2523,b2524,b2525,b2526,b2527	MLLJGONC_02965	MLMEICLC_03069	Escherichia_coli_BSD2780061687st1_E2_BSD2780061687_150420	Escherichia_coli_1001099st1_A2_J1101437_171009	5	115.031	0.001638	2657014
b2523,b2524,b2525,b2526,b2527	MLLJGONC_02965	FNJAMFEM_03613	Escherichia_coli_BSD2780061687st1_E2_BSD2780061687_150420	Escherichia_coli_1001136st1_D8_1001136B_160425	5	24.7584	0	2657014
b2523,b2524,b2525,b2526,b2527	MLLJGONC_02965	ILODDOGK_03380	Escherichia_coli_BSD2780061687st1_E2_BSD2780061687_150420	Escherichia_coli_1001271st1_G3_1001271B_150615	5	247.837	0.014575	2657014
b2523,b2524,b2525,b2526,b2527	MLLJGONC_02965	BEJAINNJ_02054	Escherichia_coli_BSD2780061687st1_E2_BSD2780061687_150420	Escherichia_coli_1001275st1_E2_1001275B_160808	5	28.9145	0.0045374	2657014
b2523,b2524,b2525,b2526,b2527	MLLJGONC_02965	HOBHOHIN_01636	Escherichia_coli_BSD2780061687st1_E2_BSD2780061687_150420	Escherichia_coli_1001283st1_A11_1001283B150217_161031	5	190.399	0.0043046	2657014
b2523,b2524,b2525,b2526,b2527	MLLJGONC_02965	GEGCDOJO_02171	Escherichia_coli_BSD2780061687st1_E2_BSD2780061687_150420	Escherichia_coli_BSD2780061687st2_A6_BSD2780061687_150420	5	104.46	0.0044684	2657014
b2523,b2524,b2525,b2526,b2527	MLLJGONC_02965	PNBLOCDE_02750	Escherichia_coli_BSD2780061687st1_E2_BSD2780061687_150420	Escherichia_coli_BSD2780120875st1_D4_BSD2780120875_150330	5	251.267	0.0093392	2657014
b2523,b2524,b2525,b2526,b2527	MLLJGONC_02965	FHBFBBAK_01118	Escherichia_coli_BSD2780061687st1_E2_BSD2780061687_150420	Escherichia_coli_BSD2780120875st2_F6_BSD2780120875_150330	5	226.191	0.004	2657014
b2523,b2524,b2525,b2526,b2527	MLLJGONC_02965	GABKINME_01600	Escherichia_coli_BSD2780061687st1_E2_BSD2780061687_150420	Escherichia_coli_J1101004st1_B4_J1101004_170508	5	260.116	0.0026666	2657014
b2523,b2524,b2525,b2526,b2527	GEGCDOJO_02171	MLMEICLC_03069	Escherichia_coli_BSD2780061687st2_A6_BSD2780061687_150420	Escherichia_coli_1001099st1_A2_J1101437_171009	5	10.5706	0.0061064	2657014
b2523,b2524,b2525,b2526,b2527	GEGCDOJO_02171	FNJAMFEM_03613	Escherichia_coli_BSD2780061687st2_A6_BSD2780061687_150420	Escherichia_coli_1001136st1_D8_1001136B_160425	5	129.218	0.0044684	2657014
b2523,b2524,b2525,b2526,b2527	GEGCDOJO_02171	ILODDOGK_03380	Escherichia_coli_BSD2780061687st2_A6_BSD2780061687_150420	Escherichia_coli_1001271st1_G3_1001271B_150615	5	143.377	0.0171856	2657014
b2523,b2524,b2525,b2526,b2527	GEGCDOJO_02171	BEJAINNJ_02054	Escherichia_coli_BSD2780061687st2_A6_BSD2780061687_150420	Escherichia_coli_1001275st1_E2_1001275B_160808	5	75.5455	0.0071324	2657014
b2523,b2524,b2525,b2526,b2527	GEGCDOJO_02171	HOBHOHIN_01636	Escherichia_coli_BSD2780061687st2_A6_BSD2780061687_150420	Escherichia_coli_1001283st1_A11_1001283B150217_161031	5	85.9386	0.0068994	2657014
b2523,b2524,b2525,b2526,b2527	GEGCDOJO_02171	FHBFBBAK_01118	Escherichia_coli_BSD2780061687st2_A6_BSD2780061687_150420	Escherichia_coli_BSD2780120875st2_F6_BSD2780120875_150330	5	121.731	0.0020546	2657014
b2523,b2524,b2525,b2526,b2527	GEGCDOJO_02171	GABKINME_01600	Escherichia_coli_BSD2780061687st2_A6_BSD2780061687_150420	Escherichia_coli_J1101004st1_B4_J1101004_170508	5	155.656	0.0052616	2657014
b2523,b2524,b2525,b2526,b2527	GFADHEJD_02863	IKPFDOPN_02998	Escherichia_coli_BSD2780120874st1_A7_BSD2780120874_150323	Escherichia_coli_1001099st1_A12_1001099B_141217	5	47.9057	0.0045774	2657014
b2523,b2524,b2525,b2526,b2527	GFADHEJD_02863	MLMEICLC_03069	Escherichia_coli_BSD2780120874st1_A7_BSD2780120874_150323	Escherichia_coli_1001099st1_A2_J1101437_171009	5	18.9618	0.0054222	2657014
b2523,b2524,b2525,b2526,b2527	GFADHEJD_02863	FNJAMFEM_03613	Escherichia_coli_BSD2780120874st1_A7_BSD2780120874_150323	Escherichia_coli_1001136st1_D8_1001136B_160425	5	120.827	0.0037844	2657014
b2523,b2524,b2525,b2526,b2527	GFADHEJD_02863	AIMPBNFK_02706	Escherichia_coli_BSD2780120874st1_A7_BSD2780120874_150323	Escherichia_coli_1001262st1_E12_1001262B_160229	5	10.4309	0.005911	2657014
b2523,b2524,b2525,b2526,b2527	GFADHEJD_02863	HLMHOKNL_01601	Escherichia_coli_BSD2780120874st1_A7_BSD2780120874_150323	Escherichia_coli_1001262st2_F7_1001262B_160229	5	95.2561	0.0055862	2657014
b2523,b2524,b2525,b2526,b2527	GFADHEJD_02863	ILODDOGK_03380	Escherichia_coli_BSD2780120874st1_A7_BSD2780120874_150323	Escherichia_coli_1001271st1_G3_1001271B_150615	5	151.768	0.013931	2657014
b2523,b2524,b2525,b2526,b2527	GFADHEJD_02863	BEJAINNJ_02054	Escherichia_coli_BSD2780120874st1_A7_BSD2780120874_150323	Escherichia_coli_1001275st1_E2_1001275B_160808	5	67.1543	0.0039254	2657014
b2523,b2524,b2525,b2526,b2527	GFADHEJD_02863	HOBHOHIN_01636	Escherichia_coli_BSD2780120874st1_A7_BSD2780120874_150323	Escherichia_coli_1001283st1_A11_1001283B150217_161031	5	94.3298	0.0046294	2657014
b2523,b2524,b2525,b2526,b2527	GFADHEJD_02863	CPJHNLKA_02672	Escherichia_coli_BSD2780120874st1_A7_BSD2780120874_150323	Escherichia_coli_1001302st1_A12_1001302B_160321	5	77.6365	0.0051178	2657014
b2523,b2524,b2525,b2526,b2527	GFADHEJD_02863	MLLJGONC_02965	Escherichia_coli_BSD2780120874st1_A7_BSD2780120874_150323	Escherichia_coli_BSD2780061687st1_E2_BSD2780061687_150420	5	96.0688	0.0037844	2657014
b2523,b2524,b2525,b2526,b2527	GFADHEJD_02863	GEGCDOJO_02171	Escherichia_coli_BSD2780120874st1_A7_BSD2780120874_150323	Escherichia_coli_BSD2780061687st2_A6_BSD2780061687_150420	5	8.39122	0.0063792	2657014
b2523,b2524,b2525,b2526,b2527	GFADHEJD_02863	PNBLOCDE_02750	Escherichia_coli_BSD2780120874st1_A7_BSD2780120874_150323	Escherichia_coli_BSD2780120875st1_D4_BSD2780120875_150330	5	155.198	0.01125	2657014
b2523,b2524,b2525,b2526,b2527	GFADHEJD_02863	FHBFBBAK_01118	Escherichia_coli_BSD2780120874st1_A7_BSD2780120874_150323	Escherichia_coli_BSD2780120875st2_F6_BSD2780120875_150330	5	130.122	0.005911	2657014
b2523,b2524,b2525,b2526,b2527	GFADHEJD_02863	MMBBNHEI_00922	Escherichia_coli_BSD2780120874st1_A7_BSD2780120874_150323	Escherichia_coli_J1100102st1_B7_J1100102_180507	5	30.6488	0.0055862	2657014
b2523,b2524,b2525,b2526,b2527	GFADHEJD_02863	GABKINME_01600	Escherichia_coli_BSD2780120874st1_A7_BSD2780120874_150323	Escherichia_coli_J1101004st1_B4_J1101004_170508	5	164.048	0.0036408	2657014
b2523,b2524,b2525,b2526,b2527	PNBLOCDE_02750	IKPFDOPN_02998	Escherichia_coli_BSD2780120875st1_D4_BSD2780120875_150330	Escherichia_coli_1001099st1_A12_1001099B_141217	5	107.293	0.0101322	2657014
b2523,b2524,b2525,b2526,b2527	PNBLOCDE_02750	MLMEICLC_03069	Escherichia_coli_BSD2780120875st1_D4_BSD2780120875_150330	Escherichia_coli_1001099st1_A2_J1101437_171009	5	136.237	0.0109772	2657014
b2523,b2524,b2525,b2526,b2527	PNBLOCDE_02750	FNJAMFEM_03613	Escherichia_coli_BSD2780120875st1_D4_BSD2780120875_150330	Escherichia_coli_1001136st1_D8_1001136B_160425	5	276.026	0.0093392	2657014
b2523,b2524,b2525,b2526,b2527	PNBLOCDE_02750	ILODDOGK_03380	Escherichia_coli_BSD2780120875st1_D4_BSD2780120875_150330	Escherichia_coli_1001271st1_G3_1001271B_150615	5	3.43005	0.0220884	2657014
b2523,b2524,b2525,b2526,b2527	PNBLOCDE_02750	BEJAINNJ_02054	Escherichia_coli_BSD2780120875st1_D4_BSD2780120875_150330	Escherichia_coli_1001275st1_E2_1001275B_160808	5	222.353	0.012003	2657014
b2523,b2524,b2525,b2526,b2527	PNBLOCDE_02750	HOBHOHIN_01636	Escherichia_coli_BSD2780120875st1_D4_BSD2780120875_150330	Escherichia_coli_1001283st1_A11_1001283B150217_161031	5	60.8687	0.0117702	2657014
b2523,b2524,b2525,b2526,b2527	PNBLOCDE_02750	GEGCDOJO_02171	Escherichia_coli_BSD2780120875st1_D4_BSD2780120875_150330	Escherichia_coli_BSD2780061687st2_A6_BSD2780061687_150420	5	146.807	0.011934	2657014
b2523,b2524,b2525,b2526,b2527	PNBLOCDE_02750	FHBFBBAK_01118	Escherichia_coli_BSD2780120875st1_D4_BSD2780120875_150330	Escherichia_coli_BSD2780120875st2_F6_BSD2780120875_150330	5	25.0764	0.0114656	2657014
b2523,b2524,b2525,b2526,b2527	PNBLOCDE_02750	GABKINME_01600	Escherichia_coli_BSD2780120875st1_D4_BSD2780120875_150330	Escherichia_coli_J1101004st1_B4_J1101004_170508	5	8.84923	0.0101322	2657014
b2523,b2524,b2525,b2526,b2527	FHBFBBAK_01118	MLMEICLC_03069	Escherichia_coli_BSD2780120875st2_F6_BSD2780120875_150330	Escherichia_coli_1001099st1_A2_J1101437_171009	5	111.16	0.005638	2657014
b2523,b2524,b2525,b2526,b2527	FHBFBBAK_01118	ILODDOGK_03380	Escherichia_coli_BSD2780120875st2_F6_BSD2780120875_150330	Escherichia_coli_1001271st1_G3_1001271B_150615	5	21.6463	0.0167014	2657014
b2523,b2524,b2525,b2526,b2527	FHBFBBAK_01118	BEJAINNJ_02054	Escherichia_coli_BSD2780120875st2_F6_BSD2780120875_150330	Escherichia_coli_1001275st1_E2_1001275B_160808	5	197.276	0.006664	2657014
b2523,b2524,b2525,b2526,b2527	FHBFBBAK_01118	HOBHOHIN_01636	Escherichia_coli_BSD2780120875st2_F6_BSD2780120875_150330	Escherichia_coli_1001283st1_A11_1001283B150217_161031	5	35.7923	0.0064312	2657014
b2523,b2524,b2525,b2526,b2527	FHBFBBAK_01118	GABKINME_01600	Escherichia_coli_BSD2780120875st2_F6_BSD2780120875_150330	Escherichia_coli_J1101004st1_B4_J1101004_170508	5	33.9256	0.0047932	2657014
b2523,b2524,b2525,b2526,b2527	MMBBNHEI_00922	IKPFDOPN_02998	Escherichia_coli_J1100102st1_B7_J1100102_180507	Escherichia_coli_1001099st1_A12_1001099B_141217	5	17.2569	0.0044684	2657014
b2523,b2524,b2525,b2526,b2527	MMBBNHEI_00922	MLMEICLC_03069	Escherichia_coli_J1100102st1_B7_J1100102_180507	Escherichia_coli_1001099st1_A2_J1101437_171009	5	11.687	0.0053134	2657014
b2523,b2524,b2525,b2526,b2527	MMBBNHEI_00922	FNJAMFEM_03613	Escherichia_coli_J1100102st1_B7_J1100102_180507	Escherichia_coli_1001136st1_D8_1001136B_160425	5	151.476	0.0036754	2657014
b2523,b2524,b2525,b2526,b2527	MMBBNHEI_00922	AIMPBNFK_02706	Escherichia_coli_J1100102st1_B7_J1100102_180507	Escherichia_coli_1001262st1_E12_1001262B_160229	5	20.2179	0.0012614	2657014
b2523,b2524,b2525,b2526,b2527	MMBBNHEI_00922	HLMHOKNL_01601	Escherichia_coli_J1100102st1_B7_J1100102_180507	Escherichia_coli_1001262st2_F7_1001262B_160229	5	64.6073	0	2657014
b2523,b2524,b2525,b2526,b2527	MMBBNHEI_00922	ILODDOGK_03380	Escherichia_coli_J1100102st1_B7_J1100102_180507	Escherichia_coli_1001271st1_G3_1001271B_150615	5	121.12	0.0163768	2657014
b2523,b2524,b2525,b2526,b2527	MMBBNHEI_00922	BEJAINNJ_02054	Escherichia_coli_J1100102st1_B7_J1100102_180507	Escherichia_coli_1001275st1_E2_1001275B_160808	5	97.8031	0.0063392	2657014
b2523,b2524,b2525,b2526,b2527	MMBBNHEI_00922	HOBHOHIN_01636	Escherichia_coli_J1100102st1_B7_J1100102_180507	Escherichia_coli_1001283st1_A11_1001283B150217_161031	5	63.681	0.0061064	2657014
b2523,b2524,b2525,b2526,b2527	MMBBNHEI_00922	CPJHNLKA_02672	Escherichia_coli_J1100102st1_B7_J1100102_180507	Escherichia_coli_1001302st1_A12_1001302B_160321	5	46.9877	0.0004684	2657014
b2523,b2524,b2525,b2526,b2527	MMBBNHEI_00922	MLLJGONC_02965	Escherichia_coli_J1100102st1_B7_J1100102_180507	Escherichia_coli_BSD2780061687st1_E2_BSD2780061687_150420	5	126.718	0.0036754	2657014
b2523,b2524,b2525,b2526,b2527	MMBBNHEI_00922	GEGCDOJO_02171	Escherichia_coli_J1100102st1_B7_J1100102_180507	Escherichia_coli_BSD2780061687st2_A6_BSD2780061687_150420	5	22.2576	0.000793	2657014
b2523,b2524,b2525,b2526,b2527	MMBBNHEI_00922	PNBLOCDE_02750	Escherichia_coli_J1100102st1_B7_J1100102_180507	Escherichia_coli_BSD2780120875st1_D4_BSD2780120875_150330	5	124.55	0.011141	2657014
b2523,b2524,b2525,b2526,b2527	MMBBNHEI_00922	FHBFBBAK_01118	Escherichia_coli_J1100102st1_B7_J1100102_180507	Escherichia_coli_BSD2780120875st2_F6_BSD2780120875_150330	5	99.4733	0.0012614	2657014
b2523,b2524,b2525,b2526,b2527	MMBBNHEI_00922	GABKINME_01600	Escherichia_coli_J1100102st1_B7_J1100102_180507	Escherichia_coli_J1101004st1_B4_J1101004_170508	5	133.399	0.0044684	2657014
b2523,b2524,b2525,b2526,b2527	GABKINME_01600	MLMEICLC_03069	Escherichia_coli_J1101004st1_B4_J1101004_170508	Escherichia_coli_1001099st1_A2_J1101437_171009	5	145.086	0.0038362	2657014
b2523,b2524,b2525,b2526,b2527	GABKINME_01600	ILODDOGK_03380	Escherichia_coli_J1101004st1_B4_J1101004_170508	Escherichia_coli_1001271st1_G3_1001271B_150615	5	12.2793	0.0144152	2657014
b2523,b2524,b2525,b2526,b2527	GABKINME_01600	BEJAINNJ_02054	Escherichia_coli_J1101004st1_B4_J1101004_170508	Escherichia_coli_1001275st1_E2_1001275B_160808	5	231.202	0.0043938	2657014
b2523,b2524,b2525,b2526,b2527	GABKINME_01600	HOBHOHIN_01636	Escherichia_coli_J1101004st1_B4_J1101004_170508	Escherichia_coli_1001283st1_A11_1001283B150217_161031	5	69.7179	0.004161	2657014
b2524,b2525,b2526,b2527,b2528	IKPFDOPN_02997	MLMEICLC_03068	Escherichia_coli_1001099st1_A12_1001099B_141217	Escherichia_coli_1001099st1_A2_J1101437_171009	5	28.9439	0.0014942	2658050
b2524,b2525,b2526,b2527,b2528	IKPFDOPN_02997	FNJAMFEM_03612	Escherichia_coli_1001099st1_A12_1001099B_141217	Escherichia_coli_1001136st1_D8_1001136B_160425	5	168.733	0.0003246	2658050
b2524,b2525,b2526,b2527,b2528	IKPFDOPN_02997	ILODDOGK_03379	Escherichia_coli_1001099st1_A12_1001099B_141217	Escherichia_coli_1001271st1_G3_1001271B_150615	5	103.863	0.0046622	2658050
b2524,b2525,b2526,b2527,b2528	IKPFDOPN_02997	BEJAINNJ_02055	Escherichia_coli_1001099st1_A12_1001099B_141217	Escherichia_coli_1001275st1_E2_1001275B_160808	5	115.06	0.0029886	2658050
b2524,b2525,b2526,b2527,b2528	IKPFDOPN_02997	HOBHOHIN_01635	Escherichia_coli_1001099st1_A12_1001099B_141217	Escherichia_coli_1001283st1_A11_1001283B150217_161031	5	46.4241	0.001819	2658050
b2524,b2525,b2526,b2527,b2528	IKPFDOPN_02997	GEGCDOJO_02170	Escherichia_coli_1001099st1_A12_1001099B_141217	Escherichia_coli_BSD2780061687st2_A6_BSD2780061687_150420	5	39.5145	0.0024512	2658050
b2524,b2525,b2526,b2527,b2528	IKPFDOPN_02997	FHBFBBAK_01117	Escherichia_coli_1001099st1_A12_1001099B_141217	Escherichia_coli_BSD2780120875st2_F6_BSD2780120875_150330	5	82.2164	0.0024512	2658050
b2524,b2525,b2526,b2527,b2528	IKPFDOPN_02997	GABKINME_01601	Escherichia_coli_1001099st1_A12_1001099B_141217	Escherichia_coli_J1101004st1_B4_J1101004_170508	5	116.142	0.0006494	2658050
b2524,b2525,b2526,b2527,b2528	FNJAMFEM_03612	MLMEICLC_03068	Escherichia_coli_1001136st1_D8_1001136B_160425	Escherichia_coli_1001099st1_A2_J1101437_171009	5	139.789	0.0011696	2658050
b2524,b2525,b2526,b2527,b2528	FNJAMFEM_03612	ILODDOGK_03379	Escherichia_coli_1001136st1_D8_1001136B_160425	Escherichia_coli_1001271st1_G3_1001271B_150615	5	272.596	0.0043376	2658050
b2524,b2525,b2526,b2527,b2528	FNJAMFEM_03612	BEJAINNJ_02055	Escherichia_coli_1001136st1_D8_1001136B_160425	Escherichia_coli_1001275st1_E2_1001275B_160808	5	53.6729	0.0026638	2658050
b2524,b2525,b2526,b2527,b2528	FNJAMFEM_03612	HOBHOHIN_01635	Escherichia_coli_1001136st1_D8_1001136B_160425	Escherichia_coli_1001283st1_A11_1001283B150217_161031	5	215.157	0.0014942	2658050
b2524,b2525,b2526,b2527,b2528	FNJAMFEM_03612	FHBFBBAK_01117	Escherichia_coli_1001136st1_D8_1001136B_160425	Escherichia_coli_BSD2780120875st2_F6_BSD2780120875_150330	5	250.949	0.0021264	2658050
b2524,b2525,b2526,b2527,b2528	FNJAMFEM_03612	GABKINME_01601	Escherichia_coli_1001136st1_D8_1001136B_160425	Escherichia_coli_J1101004st1_B4_J1101004_170508	5	284.875	0.0003246	2658050
b2524,b2525,b2526,b2527,b2528	AIMPBNFK_02705	IKPFDOPN_02997	Escherichia_coli_1001262st1_E12_1001262B_160229	Escherichia_coli_1001099st1_A12_1001099B_141217	5	37.4748	0.0024512	2658050
b2524,b2525,b2526,b2527,b2528	AIMPBNFK_02705	MLMEICLC_03068	Escherichia_coli_1001262st1_E12_1001262B_160229	Escherichia_coli_1001099st1_A2_J1101437_171009	5	8.5309	0.003296	2658050
b2524,b2525,b2526,b2527,b2528	AIMPBNFK_02705	FNJAMFEM_03612	Escherichia_coli_1001262st1_E12_1001262B_160229	Escherichia_coli_1001136st1_D8_1001136B_160425	5	131.258	0.0021264	2658050
b2524,b2525,b2526,b2527,b2528	AIMPBNFK_02705	HLMHOKNL_01600	Escherichia_coli_1001262st1_E12_1001262B_160229	Escherichia_coli_1001262st2_F7_1001262B_160229	5	84.8252	0.0003246	2658050
b2524,b2525,b2526,b2527,b2528	AIMPBNFK_02705	ILODDOGK_03379	Escherichia_coli_1001262st1_E12_1001262B_160229	Escherichia_coli_1001271st1_G3_1001271B_150615	5	141.338	0.006464	2658050
b2524,b2525,b2526,b2527,b2528	AIMPBNFK_02705	BEJAINNJ_02055	Escherichia_coli_1001262st1_E12_1001262B_160229	Escherichia_coli_1001275st1_E2_1001275B_160808	5	77.5852	0.0047904	2658050
b2524,b2525,b2526,b2527,b2528	AIMPBNFK_02705	HOBHOHIN_01635	Escherichia_coli_1001262st1_E12_1001262B_160229	Escherichia_coli_1001283st1_A11_1001283B150217_161031	5	83.8989	0.0036208	2658050
b2524,b2525,b2526,b2527,b2528	AIMPBNFK_02705	CPJHNLKA_02671	Escherichia_coli_1001262st1_E12_1001262B_160229	Escherichia_coli_1001302st1_A12_1001302B_160321	5	67.2056	0.0003246	2658050
b2524,b2525,b2526,b2527,b2528	AIMPBNFK_02705	MLLJGONC_02964	Escherichia_coli_1001262st1_E12_1001262B_160229	Escherichia_coli_BSD2780061687st1_E2_BSD2780061687_150420	5	106.5	0.0021264	2658050
b2524,b2525,b2526,b2527,b2528	AIMPBNFK_02705	GEGCDOJO_02170	Escherichia_coli_1001262st1_E12_1001262B_160229	Escherichia_coli_BSD2780061687st2_A6_BSD2780061687_150420	5	2.03969	0.0006494	2658050
b2524,b2525,b2526,b2527,b2528	AIMPBNFK_02705	PNBLOCDE_02749	Escherichia_coli_1001262st1_E12_1001262B_160229	Escherichia_coli_BSD2780120875st1_D4_BSD2780120875_150330	5	144.768	0.008187	2658050
b2524,b2525,b2526,b2527,b2528	AIMPBNFK_02705	FHBFBBAK_01117	Escherichia_coli_1001262st1_E12_1001262B_160229	Escherichia_coli_BSD2780120875st2_F6_BSD2780120875_150330	5	119.691	0.0006494	2658050
b2524,b2525,b2526,b2527,b2528	AIMPBNFK_02705	GABKINME_01601	Escherichia_coli_1001262st1_E12_1001262B_160229	Escherichia_coli_J1101004st1_B4_J1101004_170508	5	153.617	0.0024512	2658050
b2524,b2525,b2526,b2527,b2528	HLMHOKNL_01600	IKPFDOPN_02997	Escherichia_coli_1001262st2_F7_1001262B_160229	Escherichia_coli_1001099st1_A12_1001099B_141217	5	47.3504	0.0021264	2658050
b2524,b2525,b2526,b2527,b2528	HLMHOKNL_01600	MLMEICLC_03068	Escherichia_coli_1001262st2_F7_1001262B_160229	Escherichia_coli_1001099st1_A2_J1101437_171009	5	76.2943	0.0029714	2658050
b2524,b2525,b2526,b2527,b2528	HLMHOKNL_01600	FNJAMFEM_03612	Escherichia_coli_1001262st2_F7_1001262B_160229	Escherichia_coli_1001136st1_D8_1001136B_160425	5	216.083	0.0018018	2658050
b2524,b2525,b2526,b2527,b2528	HLMHOKNL_01600	ILODDOGK_03379	Escherichia_coli_1001262st2_F7_1001262B_160229	Escherichia_coli_1001271st1_G3_1001271B_150615	5	56.5123	0.0061394	2658050
b2524,b2525,b2526,b2527,b2528	HLMHOKNL_01600	BEJAINNJ_02055	Escherichia_coli_1001262st2_F7_1001262B_160229	Escherichia_coli_1001275st1_E2_1001275B_160808	5	162.41	0.0044656	2658050
b2524,b2525,b2526,b2527,b2528	HLMHOKNL_01600	HOBHOHIN_01635	Escherichia_coli_1001262st2_F7_1001262B_160229	Escherichia_coli_1001283st1_A11_1001283B150217_161031	5	0.92631	0.003296	2658050
b2524,b2525,b2526,b2527,b2528	HLMHOKNL_01600	MLLJGONC_02964	Escherichia_coli_1001262st2_F7_1001262B_160229	Escherichia_coli_BSD2780061687st1_E2_BSD2780061687_150420	5	191.325	0.0018018	2658050
b2524,b2525,b2526,b2527,b2528	HLMHOKNL_01600	GEGCDOJO_02170	Escherichia_coli_1001262st2_F7_1001262B_160229	Escherichia_coli_BSD2780061687st2_A6_BSD2780061687_150420	5	86.8649	0.0003246	2658050
b2524,b2525,b2526,b2527,b2528	HLMHOKNL_01600	PNBLOCDE_02749	Escherichia_coli_1001262st2_F7_1001262B_160229	Escherichia_coli_BSD2780120875st1_D4_BSD2780120875_150330	5	59.9424	0.0078624	2658050
b2524,b2525,b2526,b2527,b2528	HLMHOKNL_01600	FHBFBBAK_01117	Escherichia_coli_1001262st2_F7_1001262B_160229	Escherichia_coli_BSD2780120875st2_F6_BSD2780120875_150330	5	34.866	0.0003246	2658050
b2524,b2525,b2526,b2527,b2528	HLMHOKNL_01600	GABKINME_01601	Escherichia_coli_1001262st2_F7_1001262B_160229	Escherichia_coli_J1101004st1_B4_J1101004_170508	5	68.7916	0.0021264	2658050
b2524,b2525,b2526,b2527,b2528	ILODDOGK_03379	MLMEICLC_03068	Escherichia_coli_1001271st1_G3_1001271B_150615	Escherichia_coli_1001099st1_A2_J1101437_171009	5	132.807	0.0055072	2658050
b2524,b2525,b2526,b2527,b2528	ILODDOGK_03379	BEJAINNJ_02055	Escherichia_coli_1001271st1_G3_1001271B_150615	Escherichia_coli_1001275st1_E2_1001275B_160808	5	218.923	0.006352	2658050
b2524,b2525,b2526,b2527,b2528	BEJAINNJ_02055	MLMEICLC_03068	Escherichia_coli_1001275st1_E2_1001275B_160808	Escherichia_coli_1001099st1_A2_J1101437_171009	5	86.1161	0.0038334	2658050
b2524,b2525,b2526,b2527,b2528	HOBHOHIN_01635	MLMEICLC_03068	Escherichia_coli_1001283st1_A11_1001283B150217_161031	Escherichia_coli_1001099st1_A2_J1101437_171009	5	75.3679	0.0026638	2658050
b2524,b2525,b2526,b2527,b2528	HOBHOHIN_01635	ILODDOGK_03379	Escherichia_coli_1001283st1_A11_1001283B150217_161031	Escherichia_coli_1001271st1_G3_1001271B_150615	5	57.4386	0.0051824	2658050
b2524,b2525,b2526,b2527,b2528	HOBHOHIN_01635	BEJAINNJ_02055	Escherichia_coli_1001283st1_A11_1001283B150217_161031	Escherichia_coli_1001275st1_E2_1001275B_160808	5	161.484	0.0011696	2658050
b2524,b2525,b2526,b2527,b2528	CPJHNLKA_02671	IKPFDOPN_02997	Escherichia_coli_1001302st1_A12_1001302B_160321	Escherichia_coli_1001099st1_A12_1001099B_141217	5	29.7308	0.0021264	2658050
b2524,b2525,b2526,b2527,b2528	CPJHNLKA_02671	MLMEICLC_03068	Escherichia_coli_1001302st1_A12_1001302B_160321	Escherichia_coli_1001099st1_A2_J1101437_171009	5	58.6747	0.0029714	2658050
b2524,b2525,b2526,b2527,b2528	CPJHNLKA_02671	FNJAMFEM_03612	Escherichia_coli_1001302st1_A12_1001302B_160321	Escherichia_coli_1001136st1_D8_1001136B_160425	5	198.464	0.0018018	2658050
b2524,b2525,b2526,b2527,b2528	CPJHNLKA_02671	HLMHOKNL_01600	Escherichia_coli_1001302st1_A12_1001302B_160321	Escherichia_coli_1001262st2_F7_1001262B_160229	5	17.6196	0	2658050
b2524,b2525,b2526,b2527,b2528	CPJHNLKA_02671	ILODDOGK_03379	Escherichia_coli_1001302st1_A12_1001302B_160321	Escherichia_coli_1001271st1_G3_1001271B_150615	5	74.1319	0.0061394	2658050
b2524,b2525,b2526,b2527,b2528	CPJHNLKA_02671	BEJAINNJ_02055	Escherichia_coli_1001302st1_A12_1001302B_160321	Escherichia_coli_1001275st1_E2_1001275B_160808	5	144.791	0.0044656	2658050
b2524,b2525,b2526,b2527,b2528	CPJHNLKA_02671	HOBHOHIN_01635	Escherichia_coli_1001302st1_A12_1001302B_160321	Escherichia_coli_1001283st1_A11_1001283B150217_161031	5	16.6932	0.003296	2658050
b2524,b2525,b2526,b2527,b2528	CPJHNLKA_02671	MLLJGONC_02964	Escherichia_coli_1001302st1_A12_1001302B_160321	Escherichia_coli_BSD2780061687st1_E2_BSD2780061687_150420	5	173.705	0.0018018	2658050
b2524,b2525,b2526,b2527,b2528	CPJHNLKA_02671	GEGCDOJO_02170	Escherichia_coli_1001302st1_A12_1001302B_160321	Escherichia_coli_BSD2780061687st2_A6_BSD2780061687_150420	5	69.2453	0.0003246	2658050
b2524,b2525,b2526,b2527,b2528	CPJHNLKA_02671	PNBLOCDE_02749	Escherichia_coli_1001302st1_A12_1001302B_160321	Escherichia_coli_BSD2780120875st1_D4_BSD2780120875_150330	5	77.5619	0.0078624	2658050
b2524,b2525,b2526,b2527,b2528	CPJHNLKA_02671	FHBFBBAK_01117	Escherichia_coli_1001302st1_A12_1001302B_160321	Escherichia_coli_BSD2780120875st2_F6_BSD2780120875_150330	5	52.4855	0.0003246	2658050
b2524,b2525,b2526,b2527,b2528	CPJHNLKA_02671	GABKINME_01601	Escherichia_coli_1001302st1_A12_1001302B_160321	Escherichia_coli_J1101004st1_B4_J1101004_170508	5	86.4111	0.0021264	2658050
b2524,b2525,b2526,b2527,b2528	MLLJGONC_02964	IKPFDOPN_02997	Escherichia_coli_BSD2780061687st1_E2_BSD2780061687_150420	Escherichia_coli_1001099st1_A12_1001099B_141217	5	143.975	0.0003246	2658050
b2524,b2525,b2526,b2527,b2528	MLLJGONC_02964	MLMEICLC_03068	Escherichia_coli_BSD2780061687st1_E2_BSD2780061687_150420	Escherichia_coli_1001099st1_A2_J1101437_171009	5	115.031	0.0011696	2658050
b2524,b2525,b2526,b2527,b2528	MLLJGONC_02964	FNJAMFEM_03612	Escherichia_coli_BSD2780061687st1_E2_BSD2780061687_150420	Escherichia_coli_1001136st1_D8_1001136B_160425	5	24.7584	0	2658050
b2524,b2525,b2526,b2527,b2528	MLLJGONC_02964	ILODDOGK_03379	Escherichia_coli_BSD2780061687st1_E2_BSD2780061687_150420	Escherichia_coli_1001271st1_G3_1001271B_150615	5	247.837	0.0043376	2658050
b2524,b2525,b2526,b2527,b2528	MLLJGONC_02964	BEJAINNJ_02055	Escherichia_coli_BSD2780061687st1_E2_BSD2780061687_150420	Escherichia_coli_1001275st1_E2_1001275B_160808	5	28.9145	0.0026638	2658050
b2524,b2525,b2526,b2527,b2528	MLLJGONC_02964	HOBHOHIN_01635	Escherichia_coli_BSD2780061687st1_E2_BSD2780061687_150420	Escherichia_coli_1001283st1_A11_1001283B150217_161031	5	190.399	0.0014942	2658050
b2524,b2525,b2526,b2527,b2528	MLLJGONC_02964	GEGCDOJO_02170	Escherichia_coli_BSD2780061687st1_E2_BSD2780061687_150420	Escherichia_coli_BSD2780061687st2_A6_BSD2780061687_150420	5	104.46	0.0021264	2658050
b2524,b2525,b2526,b2527,b2528	MLLJGONC_02964	PNBLOCDE_02749	Escherichia_coli_BSD2780061687st1_E2_BSD2780061687_150420	Escherichia_coli_BSD2780120875st1_D4_BSD2780120875_150330	5	251.267	0.0060606	2658050
b2524,b2525,b2526,b2527,b2528	MLLJGONC_02964	FHBFBBAK_01117	Escherichia_coli_BSD2780061687st1_E2_BSD2780061687_150420	Escherichia_coli_BSD2780120875st2_F6_BSD2780120875_150330	5	226.191	0.0021264	2658050
b2524,b2525,b2526,b2527,b2528	MLLJGONC_02964	GABKINME_01601	Escherichia_coli_BSD2780061687st1_E2_BSD2780061687_150420	Escherichia_coli_J1101004st1_B4_J1101004_170508	5	260.116	0.0003246	2658050
b2524,b2525,b2526,b2527,b2528	GEGCDOJO_02170	MLMEICLC_03068	Escherichia_coli_BSD2780061687st2_A6_BSD2780061687_150420	Escherichia_coli_1001099st1_A2_J1101437_171009	5	10.5706	0.003296	2658050
b2524,b2525,b2526,b2527,b2528	GEGCDOJO_02170	FNJAMFEM_03612	Escherichia_coli_BSD2780061687st2_A6_BSD2780061687_150420	Escherichia_coli_1001136st1_D8_1001136B_160425	5	129.218	0.0021264	2658050
b2524,b2525,b2526,b2527,b2528	GEGCDOJO_02170	ILODDOGK_03379	Escherichia_coli_BSD2780061687st2_A6_BSD2780061687_150420	Escherichia_coli_1001271st1_G3_1001271B_150615	5	143.377	0.006464	2658050
b2524,b2525,b2526,b2527,b2528	GEGCDOJO_02170	BEJAINNJ_02055	Escherichia_coli_BSD2780061687st2_A6_BSD2780061687_150420	Escherichia_coli_1001275st1_E2_1001275B_160808	5	75.5455	0.0047904	2658050
b2524,b2525,b2526,b2527,b2528	GEGCDOJO_02170	HOBHOHIN_01635	Escherichia_coli_BSD2780061687st2_A6_BSD2780061687_150420	Escherichia_coli_1001283st1_A11_1001283B150217_161031	5	85.9386	0.0036208	2658050
b2524,b2525,b2526,b2527,b2528	GEGCDOJO_02170	FHBFBBAK_01117	Escherichia_coli_BSD2780061687st2_A6_BSD2780061687_150420	Escherichia_coli_BSD2780120875st2_F6_BSD2780120875_150330	5	121.731	0.0006494	2658050
b2524,b2525,b2526,b2527,b2528	GEGCDOJO_02170	GABKINME_01601	Escherichia_coli_BSD2780061687st2_A6_BSD2780061687_150420	Escherichia_coli_J1101004st1_B4_J1101004_170508	5	155.656	0.0024512	2658050
b2524,b2525,b2526,b2527,b2528	GFADHEJD_02862	IKPFDOPN_02997	Escherichia_coli_BSD2780120874st1_A7_BSD2780120874_150323	Escherichia_coli_1001099st1_A12_1001099B_141217	5	47.9057	0.0012988	2658050
b2524,b2525,b2526,b2527,b2528	GFADHEJD_02862	MLMEICLC_03068	Escherichia_coli_BSD2780120874st1_A7_BSD2780120874_150323	Escherichia_coli_1001099st1_A2_J1101437_171009	5	18.9618	0.0021436	2658050
b2524,b2525,b2526,b2527,b2528	GFADHEJD_02862	FNJAMFEM_03612	Escherichia_coli_BSD2780120874st1_A7_BSD2780120874_150323	Escherichia_coli_1001136st1_D8_1001136B_160425	5	120.827	0.000974	2658050
b2524,b2525,b2526,b2527,b2528	GFADHEJD_02862	AIMPBNFK_02705	Escherichia_coli_BSD2780120874st1_A7_BSD2780120874_150323	Escherichia_coli_1001262st1_E12_1001262B_160229	5	10.4309	0.0031006	2658050
b2524,b2525,b2526,b2527,b2528	GFADHEJD_02862	HLMHOKNL_01600	Escherichia_coli_BSD2780120874st1_A7_BSD2780120874_150323	Escherichia_coli_1001262st2_F7_1001262B_160229	5	95.2561	0.0027758	2658050
b2524,b2525,b2526,b2527,b2528	GFADHEJD_02862	ILODDOGK_03379	Escherichia_coli_BSD2780120874st1_A7_BSD2780120874_150323	Escherichia_coli_1001271st1_G3_1001271B_150615	5	151.768	0.0046622	2658050
b2524,b2525,b2526,b2527,b2528	GFADHEJD_02862	BEJAINNJ_02055	Escherichia_coli_BSD2780120874st1_A7_BSD2780120874_150323	Escherichia_coli_1001275st1_E2_1001275B_160808	5	67.1543	0.0029886	2658050
b2524,b2525,b2526,b2527,b2528	GFADHEJD_02862	HOBHOHIN_01635	Escherichia_coli_BSD2780120874st1_A7_BSD2780120874_150323	Escherichia_coli_1001283st1_A11_1001283B150217_161031	5	94.3298	0.001819	2658050
b2524,b2525,b2526,b2527,b2528	GFADHEJD_02862	CPJHNLKA_02671	Escherichia_coli_BSD2780120874st1_A7_BSD2780120874_150323	Escherichia_coli_1001302st1_A12_1001302B_160321	5	77.6365	0.0027758	2658050
b2524,b2525,b2526,b2527,b2528	GFADHEJD_02862	MLLJGONC_02964	Escherichia_coli_BSD2780120874st1_A7_BSD2780120874_150323	Escherichia_coli_BSD2780061687st1_E2_BSD2780061687_150420	5	96.0688	0.000974	2658050
b2524,b2525,b2526,b2527,b2528	GFADHEJD_02862	GEGCDOJO_02170	Escherichia_coli_BSD2780120874st1_A7_BSD2780120874_150323	Escherichia_coli_BSD2780061687st2_A6_BSD2780061687_150420	5	8.39122	0.0031006	2658050
b2524,b2525,b2526,b2527,b2528	GFADHEJD_02862	PNBLOCDE_02749	Escherichia_coli_BSD2780120874st1_A7_BSD2780120874_150323	Escherichia_coli_BSD2780120875st1_D4_BSD2780120875_150330	5	155.198	0.0070346	2658050
b2524,b2525,b2526,b2527,b2528	GFADHEJD_02862	FHBFBBAK_01117	Escherichia_coli_BSD2780120874st1_A7_BSD2780120874_150323	Escherichia_coli_BSD2780120875st2_F6_BSD2780120875_150330	5	130.122	0.0031006	2658050
b2524,b2525,b2526,b2527,b2528	GFADHEJD_02862	MMBBNHEI_00921	Escherichia_coli_BSD2780120874st1_A7_BSD2780120874_150323	Escherichia_coli_J1100102st1_B7_J1100102_180507	5	30.6488	0.0027758	2658050
b2524,b2525,b2526,b2527,b2528	GFADHEJD_02862	GABKINME_01601	Escherichia_coli_BSD2780120874st1_A7_BSD2780120874_150323	Escherichia_coli_J1101004st1_B4_J1101004_170508	5	164.048	0.0012988	2658050
b2524,b2525,b2526,b2527,b2528	PNBLOCDE_02749	IKPFDOPN_02997	Escherichia_coli_BSD2780120875st1_D4_BSD2780120875_150330	Escherichia_coli_1001099st1_A12_1001099B_141217	5	107.293	0.0063852	2658050
b2524,b2525,b2526,b2527,b2528	PNBLOCDE_02749	MLMEICLC_03068	Escherichia_coli_BSD2780120875st1_D4_BSD2780120875_150330	Escherichia_coli_1001099st1_A2_J1101437_171009	5	136.237	0.0072302	2658050
b2524,b2525,b2526,b2527,b2528	PNBLOCDE_02749	FNJAMFEM_03612	Escherichia_coli_BSD2780120875st1_D4_BSD2780120875_150330	Escherichia_coli_1001136st1_D8_1001136B_160425	5	276.026	0.0060606	2658050
b2524,b2525,b2526,b2527,b2528	PNBLOCDE_02749	ILODDOGK_03379	Escherichia_coli_BSD2780120875st1_D4_BSD2780120875_150330	Escherichia_coli_1001271st1_G3_1001271B_150615	5	3.43005	0.0103982	2658050
b2524,b2525,b2526,b2527,b2528	PNBLOCDE_02749	BEJAINNJ_02055	Escherichia_coli_BSD2780120875st1_D4_BSD2780120875_150330	Escherichia_coli_1001275st1_E2_1001275B_160808	5	222.353	0.0087244	2658050
b2524,b2525,b2526,b2527,b2528	PNBLOCDE_02749	HOBHOHIN_01635	Escherichia_coli_BSD2780120875st1_D4_BSD2780120875_150330	Escherichia_coli_1001283st1_A11_1001283B150217_161031	5	60.8687	0.0075548	2658050
b2524,b2525,b2526,b2527,b2528	PNBLOCDE_02749	GEGCDOJO_02170	Escherichia_coli_BSD2780120875st1_D4_BSD2780120875_150330	Escherichia_coli_BSD2780061687st2_A6_BSD2780061687_150420	5	146.807	0.008187	2658050
b2524,b2525,b2526,b2527,b2528	PNBLOCDE_02749	FHBFBBAK_01117	Escherichia_coli_BSD2780120875st1_D4_BSD2780120875_150330	Escherichia_coli_BSD2780120875st2_F6_BSD2780120875_150330	5	25.0764	0.008187	2658050
b2524,b2525,b2526,b2527,b2528	PNBLOCDE_02749	GABKINME_01601	Escherichia_coli_BSD2780120875st1_D4_BSD2780120875_150330	Escherichia_coli_J1101004st1_B4_J1101004_170508	5	8.84923	0.0063852	2658050
b2524,b2525,b2526,b2527,b2528	FHBFBBAK_01117	MLMEICLC_03068	Escherichia_coli_BSD2780120875st2_F6_BSD2780120875_150330	Escherichia_coli_1001099st1_A2_J1101437_171009	5	111.16	0.003296	2658050
b2524,b2525,b2526,b2527,b2528	FHBFBBAK_01117	ILODDOGK_03379	Escherichia_coli_BSD2780120875st2_F6_BSD2780120875_150330	Escherichia_coli_1001271st1_G3_1001271B_150615	5	21.6463	0.006464	2658050
b2524,b2525,b2526,b2527,b2528	FHBFBBAK_01117	BEJAINNJ_02055	Escherichia_coli_BSD2780120875st2_F6_BSD2780120875_150330	Escherichia_coli_1001275st1_E2_1001275B_160808	5	197.276	0.0047904	2658050
b2524,b2525,b2526,b2527,b2528	FHBFBBAK_01117	HOBHOHIN_01635	Escherichia_coli_BSD2780120875st2_F6_BSD2780120875_150330	Escherichia_coli_1001283st1_A11_1001283B150217_161031	5	35.7923	0.0036208	2658050
b2524,b2525,b2526,b2527,b2528	FHBFBBAK_01117	GABKINME_01601	Escherichia_coli_BSD2780120875st2_F6_BSD2780120875_150330	Escherichia_coli_J1101004st1_B4_J1101004_170508	5	33.9256	0.0024512	2658050
b2524,b2525,b2526,b2527,b2528	MMBBNHEI_00921	IKPFDOPN_02997	Escherichia_coli_J1100102st1_B7_J1100102_180507	Escherichia_coli_1001099st1_A12_1001099B_141217	5	17.2569	0.0021264	2658050
b2524,b2525,b2526,b2527,b2528	MMBBNHEI_00921	MLMEICLC_03068	Escherichia_coli_J1100102st1_B7_J1100102_180507	Escherichia_coli_1001099st1_A2_J1101437_171009	5	11.687	0.0029714	2658050
b2524,b2525,b2526,b2527,b2528	MMBBNHEI_00921	FNJAMFEM_03612	Escherichia_coli_J1100102st1_B7_J1100102_180507	Escherichia_coli_1001136st1_D8_1001136B_160425	5	151.476	0.0018018	2658050
b2524,b2525,b2526,b2527,b2528	MMBBNHEI_00921	AIMPBNFK_02705	Escherichia_coli_J1100102st1_B7_J1100102_180507	Escherichia_coli_1001262st1_E12_1001262B_160229	5	20.2179	0.0003246	2658050
b2524,b2525,b2526,b2527,b2528	MMBBNHEI_00921	HLMHOKNL_01600	Escherichia_coli_J1100102st1_B7_J1100102_180507	Escherichia_coli_1001262st2_F7_1001262B_160229	5	64.6073	0	2658050
b2524,b2525,b2526,b2527,b2528	MMBBNHEI_00921	ILODDOGK_03379	Escherichia_coli_J1100102st1_B7_J1100102_180507	Escherichia_coli_1001271st1_G3_1001271B_150615	5	121.12	0.0061394	2658050
b2524,b2525,b2526,b2527,b2528	MMBBNHEI_00921	BEJAINNJ_02055	Escherichia_coli_J1100102st1_B7_J1100102_180507	Escherichia_coli_1001275st1_E2_1001275B_160808	5	97.8031	0.0044656	2658050
b2524,b2525,b2526,b2527,b2528	MMBBNHEI_00921	HOBHOHIN_01635	Escherichia_coli_J1100102st1_B7_J1100102_180507	Escherichia_coli_1001283st1_A11_1001283B150217_161031	5	63.681	0.003296	2658050
b2524,b2525,b2526,b2527,b2528	MMBBNHEI_00921	CPJHNLKA_02671	Escherichia_coli_J1100102st1_B7_J1100102_180507	Escherichia_coli_1001302st1_A12_1001302B_160321	5	46.9877	0	2658050
b2524,b2525,b2526,b2527,b2528	MMBBNHEI_00921	MLLJGONC_02964	Escherichia_coli_J1100102st1_B7_J1100102_180507	Escherichia_coli_BSD2780061687st1_E2_BSD2780061687_150420	5	126.718	0.0018018	2658050
b2524,b2525,b2526,b2527,b2528	MMBBNHEI_00921	GEGCDOJO_02170	Escherichia_coli_J1100102st1_B7_J1100102_180507	Escherichia_coli_BSD2780061687st2_A6_BSD2780061687_150420	5	22.2576	0.0003246	2658050
b2524,b2525,b2526,b2527,b2528	MMBBNHEI_00921	PNBLOCDE_02749	Escherichia_coli_J1100102st1_B7_J1100102_180507	Escherichia_coli_BSD2780120875st1_D4_BSD2780120875_150330	5	124.55	0.0078624	2658050
b2524,b2525,b2526,b2527,b2528	MMBBNHEI_00921	FHBFBBAK_01117	Escherichia_coli_J1100102st1_B7_J1100102_180507	Escherichia_coli_BSD2780120875st2_F6_BSD2780120875_150330	5	99.4733	0.0003246	2658050
b2524,b2525,b2526,b2527,b2528	MMBBNHEI_00921	GABKINME_01601	Escherichia_coli_J1100102st1_B7_J1100102_180507	Escherichia_coli_J1101004st1_B4_J1101004_170508	5	133.399	0.0021264	2658050
b2524,b2525,b2526,b2527,b2528	GABKINME_01601	MLMEICLC_03068	Escherichia_coli_J1101004st1_B4_J1101004_170508	Escherichia_coli_1001099st1_A2_J1101437_171009	5	145.086	0.0014942	2658050
b2524,b2525,b2526,b2527,b2528	GABKINME_01601	ILODDOGK_03379	Escherichia_coli_J1101004st1_B4_J1101004_170508	Escherichia_coli_1001271st1_G3_1001271B_150615	5	12.2793	0.0046622	2658050
b2524,b2525,b2526,b2527,b2528	GABKINME_01601	BEJAINNJ_02055	Escherichia_coli_J1101004st1_B4_J1101004_170508	Escherichia_coli_1001275st1_E2_1001275B_160808	5	231.202	0.0029886	2658050
b2524,b2525,b2526,b2527,b2528	GABKINME_01601	HOBHOHIN_01635	Escherichia_coli_J1101004st1_B4_J1101004_170508	Escherichia_coli_1001283st1_A11_1001283B150217_161031	5	69.7179	0.001819	2658050
b2525,b2526,b2527,b2528,b2529	IKPFDOPN_02996	MLMEICLC_03067	Escherichia_coli_1001099st1_A12_1001099B_141217	Escherichia_coli_1001099st1_A2_J1101437_171009	5	28.9439	0.0014942	2658326
b2525,b2526,b2527,b2528,b2529	IKPFDOPN_02996	FNJAMFEM_03611	Escherichia_coli_1001099st1_A12_1001099B_141217	Escherichia_coli_1001136st1_D8_1001136B_160425	5	168.733	0.0003246	2658326
b2525,b2526,b2527,b2528,b2529	IKPFDOPN_02996	ILODDOGK_03378	Escherichia_coli_1001099st1_A12_1001099B_141217	Escherichia_coli_1001271st1_G3_1001271B_150615	5	103.863	0.0046622	2658326
b2525,b2526,b2527,b2528,b2529	IKPFDOPN_02996	BEJAINNJ_02056	Escherichia_coli_1001099st1_A12_1001099B_141217	Escherichia_coli_1001275st1_E2_1001275B_160808	5	115.06	0.0029886	2658326
b2525,b2526,b2527,b2528,b2529	IKPFDOPN_02996	HOBHOHIN_01634	Escherichia_coli_1001099st1_A12_1001099B_141217	Escherichia_coli_1001283st1_A11_1001283B150217_161031	5	46.4241	0.001819	2658326
b2525,b2526,b2527,b2528,b2529	IKPFDOPN_02996	GEGCDOJO_02169	Escherichia_coli_1001099st1_A12_1001099B_141217	Escherichia_coli_BSD2780061687st2_A6_BSD2780061687_150420	5	39.5145	0.0024512	2658326
b2525,b2526,b2527,b2528,b2529	IKPFDOPN_02996	FHBFBBAK_01116	Escherichia_coli_1001099st1_A12_1001099B_141217	Escherichia_coli_BSD2780120875st2_F6_BSD2780120875_150330	5	82.2164	0.0024512	2658326
b2525,b2526,b2527,b2528,b2529	IKPFDOPN_02996	GABKINME_01602	Escherichia_coli_1001099st1_A12_1001099B_141217	Escherichia_coli_J1101004st1_B4_J1101004_170508	5	116.142	0.0006494	2658326
b2525,b2526,b2527,b2528,b2529	FNJAMFEM_03611	MLMEICLC_03067	Escherichia_coli_1001136st1_D8_1001136B_160425	Escherichia_coli_1001099st1_A2_J1101437_171009	5	139.789	0.0011696	2658326
b2525,b2526,b2527,b2528,b2529	FNJAMFEM_03611	ILODDOGK_03378	Escherichia_coli_1001136st1_D8_1001136B_160425	Escherichia_coli_1001271st1_G3_1001271B_150615	5	272.596	0.0043376	2658326
b2525,b2526,b2527,b2528,b2529	FNJAMFEM_03611	BEJAINNJ_02056	Escherichia_coli_1001136st1_D8_1001136B_160425	Escherichia_coli_1001275st1_E2_1001275B_160808	5	53.6729	0.0026638	2658326
b2525,b2526,b2527,b2528,b2529	FNJAMFEM_03611	HOBHOHIN_01634	Escherichia_coli_1001136st1_D8_1001136B_160425	Escherichia_coli_1001283st1_A11_1001283B150217_161031	5	215.157	0.0014942	2658326
b2525,b2526,b2527,b2528,b2529	FNJAMFEM_03611	FHBFBBAK_01116	Escherichia_coli_1001136st1_D8_1001136B_160425	Escherichia_coli_BSD2780120875st2_F6_BSD2780120875_150330	5	250.949	0.0021264	2658326
b2525,b2526,b2527,b2528,b2529	FNJAMFEM_03611	GABKINME_01602	Escherichia_coli_1001136st1_D8_1001136B_160425	Escherichia_coli_J1101004st1_B4_J1101004_170508	5	284.875	0.0003246	2658326
b2525,b2526,b2527,b2528,b2529	AIMPBNFK_02704	IKPFDOPN_02996	Escherichia_coli_1001262st1_E12_1001262B_160229	Escherichia_coli_1001099st1_A12_1001099B_141217	5	37.4748	0.0024512	2658326
b2525,b2526,b2527,b2528,b2529	AIMPBNFK_02704	MLMEICLC_03067	Escherichia_coli_1001262st1_E12_1001262B_160229	Escherichia_coli_1001099st1_A2_J1101437_171009	5	8.5309	0.003296	2658326
b2525,b2526,b2527,b2528,b2529	AIMPBNFK_02704	FNJAMFEM_03611	Escherichia_coli_1001262st1_E12_1001262B_160229	Escherichia_coli_1001136st1_D8_1001136B_160425	5	131.258	0.0021264	2658326
b2525,b2526,b2527,b2528,b2529	AIMPBNFK_02704	HLMHOKNL_01599	Escherichia_coli_1001262st1_E12_1001262B_160229	Escherichia_coli_1001262st2_F7_1001262B_160229	5	84.8252	0.0003246	2658326
b2525,b2526,b2527,b2528,b2529	AIMPBNFK_02704	ILODDOGK_03378	Escherichia_coli_1001262st1_E12_1001262B_160229	Escherichia_coli_1001271st1_G3_1001271B_150615	5	141.338	0.006464	2658326
b2525,b2526,b2527,b2528,b2529	AIMPBNFK_02704	BEJAINNJ_02056	Escherichia_coli_1001262st1_E12_1001262B_160229	Escherichia_coli_1001275st1_E2_1001275B_160808	5	77.5852	0.0047904	2658326
b2525,b2526,b2527,b2528,b2529	AIMPBNFK_02704	HOBHOHIN_01634	Escherichia_coli_1001262st1_E12_1001262B_160229	Escherichia_coli_1001283st1_A11_1001283B150217_161031	5	83.8989	0.0036208	2658326
b2525,b2526,b2527,b2528,b2529	AIMPBNFK_02704	CPJHNLKA_02670	Escherichia_coli_1001262st1_E12_1001262B_160229	Escherichia_coli_1001302st1_A12_1001302B_160321	5	67.2056	0.0003246	2658326
b2525,b2526,b2527,b2528,b2529	AIMPBNFK_02704	MLLJGONC_02963	Escherichia_coli_1001262st1_E12_1001262B_160229	Escherichia_coli_BSD2780061687st1_E2_BSD2780061687_150420	5	106.5	0.0021264	2658326
b2525,b2526,b2527,b2528,b2529	AIMPBNFK_02704	GEGCDOJO_02169	Escherichia_coli_1001262st1_E12_1001262B_160229	Escherichia_coli_BSD2780061687st2_A6_BSD2780061687_150420	5	2.03969	0.0006494	2658326
b2525,b2526,b2527,b2528,b2529	AIMPBNFK_02704	PNBLOCDE_02748	Escherichia_coli_1001262st1_E12_1001262B_160229	Escherichia_coli_BSD2780120875st1_D4_BSD2780120875_150330	5	144.768	0.0021264	2658326
b2525,b2526,b2527,b2528,b2529	AIMPBNFK_02704	FHBFBBAK_01116	Escherichia_coli_1001262st1_E12_1001262B_160229	Escherichia_coli_BSD2780120875st2_F6_BSD2780120875_150330	5	119.691	0.0006494	2658326
b2525,b2526,b2527,b2528,b2529	AIMPBNFK_02704	GABKINME_01602	Escherichia_coli_1001262st1_E12_1001262B_160229	Escherichia_coli_J1101004st1_B4_J1101004_170508	5	153.617	0.0024512	2658326
b2525,b2526,b2527,b2528,b2529	HLMHOKNL_01599	IKPFDOPN_02996	Escherichia_coli_1001262st2_F7_1001262B_160229	Escherichia_coli_1001099st1_A12_1001099B_141217	5	47.3504	0.0021264	2658326
b2525,b2526,b2527,b2528,b2529	HLMHOKNL_01599	MLMEICLC_03067	Escherichia_coli_1001262st2_F7_1001262B_160229	Escherichia_coli_1001099st1_A2_J1101437_171009	5	76.2943	0.0029714	2658326
b2525,b2526,b2527,b2528,b2529	HLMHOKNL_01599	FNJAMFEM_03611	Escherichia_coli_1001262st2_F7_1001262B_160229	Escherichia_coli_1001136st1_D8_1001136B_160425	5	216.083	0.0018018	2658326
b2525,b2526,b2527,b2528,b2529	HLMHOKNL_01599	ILODDOGK_03378	Escherichia_coli_1001262st2_F7_1001262B_160229	Escherichia_coli_1001271st1_G3_1001271B_150615	5	56.5123	0.0061394	2658326
b2525,b2526,b2527,b2528,b2529	HLMHOKNL_01599	BEJAINNJ_02056	Escherichia_coli_1001262st2_F7_1001262B_160229	Escherichia_coli_1001275st1_E2_1001275B_160808	5	162.41	0.0044656	2658326
b2525,b2526,b2527,b2528,b2529	HLMHOKNL_01599	HOBHOHIN_01634	Escherichia_coli_1001262st2_F7_1001262B_160229	Escherichia_coli_1001283st1_A11_1001283B150217_161031	5	0.92631	0.003296	2658326
b2525,b2526,b2527,b2528,b2529	HLMHOKNL_01599	MLLJGONC_02963	Escherichia_coli_1001262st2_F7_1001262B_160229	Escherichia_coli_BSD2780061687st1_E2_BSD2780061687_150420	5	191.325	0.0018018	2658326
b2525,b2526,b2527,b2528,b2529	HLMHOKNL_01599	GEGCDOJO_02169	Escherichia_coli_1001262st2_F7_1001262B_160229	Escherichia_coli_BSD2780061687st2_A6_BSD2780061687_150420	5	86.8649	0.0003246	2658326
b2525,b2526,b2527,b2528,b2529	HLMHOKNL_01599	PNBLOCDE_02748	Escherichia_coli_1001262st2_F7_1001262B_160229	Escherichia_coli_BSD2780120875st1_D4_BSD2780120875_150330	5	59.9424	0.0018018	2658326
b2525,b2526,b2527,b2528,b2529	HLMHOKNL_01599	FHBFBBAK_01116	Escherichia_coli_1001262st2_F7_1001262B_160229	Escherichia_coli_BSD2780120875st2_F6_BSD2780120875_150330	5	34.866	0.0003246	2658326
b2525,b2526,b2527,b2528,b2529	HLMHOKNL_01599	GABKINME_01602	Escherichia_coli_1001262st2_F7_1001262B_160229	Escherichia_coli_J1101004st1_B4_J1101004_170508	5	68.7916	0.0021264	2658326
b2525,b2526,b2527,b2528,b2529	ILODDOGK_03378	MLMEICLC_03067	Escherichia_coli_1001271st1_G3_1001271B_150615	Escherichia_coli_1001099st1_A2_J1101437_171009	5	132.807	0.0055072	2658326
b2525,b2526,b2527,b2528,b2529	ILODDOGK_03378	BEJAINNJ_02056	Escherichia_coli_1001271st1_G3_1001271B_150615	Escherichia_coli_1001275st1_E2_1001275B_160808	5	218.923	0.006352	2658326
b2525,b2526,b2527,b2528,b2529	BEJAINNJ_02056	MLMEICLC_03067	Escherichia_coli_1001275st1_E2_1001275B_160808	Escherichia_coli_1001099st1_A2_J1101437_171009	5	86.1161	0.0038334	2658326
b2525,b2526,b2527,b2528,b2529	HOBHOHIN_01634	MLMEICLC_03067	Escherichia_coli_1001283st1_A11_1001283B150217_161031	Escherichia_coli_1001099st1_A2_J1101437_171009	5	75.3679	0.0026638	2658326
b2525,b2526,b2527,b2528,b2529	HOBHOHIN_01634	ILODDOGK_03378	Escherichia_coli_1001283st1_A11_1001283B150217_161031	Escherichia_coli_1001271st1_G3_1001271B_150615	5	57.4386	0.0051824	2658326
b2525,b2526,b2527,b2528,b2529	HOBHOHIN_01634	BEJAINNJ_02056	Escherichia_coli_1001283st1_A11_1001283B150217_161031	Escherichia_coli_1001275st1_E2_1001275B_160808	5	161.484	0.0011696	2658326
b2525,b2526,b2527,b2528,b2529	CPJHNLKA_02670	IKPFDOPN_02996	Escherichia_coli_1001302st1_A12_1001302B_160321	Escherichia_coli_1001099st1_A12_1001099B_141217	5	29.7308	0.0021264	2658326
b2525,b2526,b2527,b2528,b2529	CPJHNLKA_02670	MLMEICLC_03067	Escherichia_coli_1001302st1_A12_1001302B_160321	Escherichia_coli_1001099st1_A2_J1101437_171009	5	58.6747	0.0029714	2658326
b2525,b2526,b2527,b2528,b2529	CPJHNLKA_02670	FNJAMFEM_03611	Escherichia_coli_1001302st1_A12_1001302B_160321	Escherichia_coli_1001136st1_D8_1001136B_160425	5	198.464	0.0018018	2658326
b2525,b2526,b2527,b2528,b2529	CPJHNLKA_02670	HLMHOKNL_01599	Escherichia_coli_1001302st1_A12_1001302B_160321	Escherichia_coli_1001262st2_F7_1001262B_160229	5	17.6196	0	2658326
b2525,b2526,b2527,b2528,b2529	CPJHNLKA_02670	ILODDOGK_03378	Escherichia_coli_1001302st1_A12_1001302B_160321	Escherichia_coli_1001271st1_G3_1001271B_150615	5	74.1319	0.0061394	2658326
b2525,b2526,b2527,b2528,b2529	CPJHNLKA_02670	BEJAINNJ_02056	Escherichia_coli_1001302st1_A12_1001302B_160321	Escherichia_coli_1001275st1_E2_1001275B_160808	5	144.791	0.0044656	2658326
b2525,b2526,b2527,b2528,b2529	CPJHNLKA_02670	HOBHOHIN_01634	Escherichia_coli_1001302st1_A12_1001302B_160321	Escherichia_coli_1001283st1_A11_1001283B150217_161031	5	16.6932	0.003296	2658326
b2525,b2526,b2527,b2528,b2529	CPJHNLKA_02670	MLLJGONC_02963	Escherichia_coli_1001302st1_A12_1001302B_160321	Escherichia_coli_BSD2780061687st1_E2_BSD2780061687_150420	5	173.705	0.0018018	2658326
b2525,b2526,b2527,b2528,b2529	CPJHNLKA_02670	GEGCDOJO_02169	Escherichia_coli_1001302st1_A12_1001302B_160321	Escherichia_coli_BSD2780061687st2_A6_BSD2780061687_150420	5	69.2453	0.0003246	2658326
b2525,b2526,b2527,b2528,b2529	CPJHNLKA_02670	PNBLOCDE_02748	Escherichia_coli_1001302st1_A12_1001302B_160321	Escherichia_coli_BSD2780120875st1_D4_BSD2780120875_150330	5	77.5619	0.0018018	2658326
b2525,b2526,b2527,b2528,b2529	CPJHNLKA_02670	FHBFBBAK_01116	Escherichia_coli_1001302st1_A12_1001302B_160321	Escherichia_coli_BSD2780120875st2_F6_BSD2780120875_150330	5	52.4855	0.0003246	2658326
b2525,b2526,b2527,b2528,b2529	CPJHNLKA_02670	GABKINME_01602	Escherichia_coli_1001302st1_A12_1001302B_160321	Escherichia_coli_J1101004st1_B4_J1101004_170508	5	86.4111	0.0021264	2658326
b2525,b2526,b2527,b2528,b2529	MLLJGONC_02963	IKPFDOPN_02996	Escherichia_coli_BSD2780061687st1_E2_BSD2780061687_150420	Escherichia_coli_1001099st1_A12_1001099B_141217	5	143.975	0.0003246	2658326
b2525,b2526,b2527,b2528,b2529	MLLJGONC_02963	MLMEICLC_03067	Escherichia_coli_BSD2780061687st1_E2_BSD2780061687_150420	Escherichia_coli_1001099st1_A2_J1101437_171009	5	115.031	0.0011696	2658326
b2525,b2526,b2527,b2528,b2529	MLLJGONC_02963	FNJAMFEM_03611	Escherichia_coli_BSD2780061687st1_E2_BSD2780061687_150420	Escherichia_coli_1001136st1_D8_1001136B_160425	5	24.7584	0	2658326
b2525,b2526,b2527,b2528,b2529	MLLJGONC_02963	ILODDOGK_03378	Escherichia_coli_BSD2780061687st1_E2_BSD2780061687_150420	Escherichia_coli_1001271st1_G3_1001271B_150615	5	247.837	0.0043376	2658326
b2525,b2526,b2527,b2528,b2529	MLLJGONC_02963	BEJAINNJ_02056	Escherichia_coli_BSD2780061687st1_E2_BSD2780061687_150420	Escherichia_coli_1001275st1_E2_1001275B_160808	5	28.9145	0.0026638	2658326
b2525,b2526,b2527,b2528,b2529	MLLJGONC_02963	HOBHOHIN_01634	Escherichia_coli_BSD2780061687st1_E2_BSD2780061687_150420	Escherichia_coli_1001283st1_A11_1001283B150217_161031	5	190.399	0.0014942	2658326
b2525,b2526,b2527,b2528,b2529	MLLJGONC_02963	GEGCDOJO_02169	Escherichia_coli_BSD2780061687st1_E2_BSD2780061687_150420	Escherichia_coli_BSD2780061687st2_A6_BSD2780061687_150420	5	104.46	0.0021264	2658326
b2525,b2526,b2527,b2528,b2529	MLLJGONC_02963	PNBLOCDE_02748	Escherichia_coli_BSD2780061687st1_E2_BSD2780061687_150420	Escherichia_coli_BSD2780120875st1_D4_BSD2780120875_150330	5	251.267	0	2658326
b2525,b2526,b2527,b2528,b2529	MLLJGONC_02963	FHBFBBAK_01116	Escherichia_coli_BSD2780061687st1_E2_BSD2780061687_150420	Escherichia_coli_BSD2780120875st2_F6_BSD2780120875_150330	5	226.191	0.0021264	2658326
b2525,b2526,b2527,b2528,b2529	MLLJGONC_02963	GABKINME_01602	Escherichia_coli_BSD2780061687st1_E2_BSD2780061687_150420	Escherichia_coli_J1101004st1_B4_J1101004_170508	5	260.116	0.0003246	2658326
b2525,b2526,b2527,b2528,b2529	GEGCDOJO_02169	MLMEICLC_03067	Escherichia_coli_BSD2780061687st2_A6_BSD2780061687_150420	Escherichia_coli_1001099st1_A2_J1101437_171009	5	10.5706	0.003296	2658326
b2525,b2526,b2527,b2528,b2529	GEGCDOJO_02169	FNJAMFEM_03611	Escherichia_coli_BSD2780061687st2_A6_BSD2780061687_150420	Escherichia_coli_1001136st1_D8_1001136B_160425	5	129.218	0.0021264	2658326
b2525,b2526,b2527,b2528,b2529	GEGCDOJO_02169	ILODDOGK_03378	Escherichia_coli_BSD2780061687st2_A6_BSD2780061687_150420	Escherichia_coli_1001271st1_G3_1001271B_150615	5	143.377	0.006464	2658326
b2525,b2526,b2527,b2528,b2529	GEGCDOJO_02169	BEJAINNJ_02056	Escherichia_coli_BSD2780061687st2_A6_BSD2780061687_150420	Escherichia_coli_1001275st1_E2_1001275B_160808	5	75.5455	0.0047904	2658326
b2525,b2526,b2527,b2528,b2529	GEGCDOJO_02169	HOBHOHIN_01634	Escherichia_coli_BSD2780061687st2_A6_BSD2780061687_150420	Escherichia_coli_1001283st1_A11_1001283B150217_161031	5	85.9386	0.0036208	2658326
b2525,b2526,b2527,b2528,b2529	GEGCDOJO_02169	FHBFBBAK_01116	Escherichia_coli_BSD2780061687st2_A6_BSD2780061687_150420	Escherichia_coli_BSD2780120875st2_F6_BSD2780120875_150330	5	121.731	0.0006494	2658326
b2525,b2526,b2527,b2528,b2529	GEGCDOJO_02169	GABKINME_01602	Escherichia_coli_BSD2780061687st2_A6_BSD2780061687_150420	Escherichia_coli_J1101004st1_B4_J1101004_170508	5	155.656	0.0024512	2658326
b2525,b2526,b2527,b2528,b2529	GFADHEJD_02861	IKPFDOPN_02996	Escherichia_coli_BSD2780120874st1_A7_BSD2780120874_150323	Escherichia_coli_1001099st1_A12_1001099B_141217	5	47.9057	0.0012988	2658326
b2525,b2526,b2527,b2528,b2529	GFADHEJD_02861	MLMEICLC_03067	Escherichia_coli_BSD2780120874st1_A7_BSD2780120874_150323	Escherichia_coli_1001099st1_A2_J1101437_171009	5	18.9618	0.0021436	2658326
b2525,b2526,b2527,b2528,b2529	GFADHEJD_02861	FNJAMFEM_03611	Escherichia_coli_BSD2780120874st1_A7_BSD2780120874_150323	Escherichia_coli_1001136st1_D8_1001136B_160425	5	120.827	0.000974	2658326
b2525,b2526,b2527,b2528,b2529	GFADHEJD_02861	AIMPBNFK_02704	Escherichia_coli_BSD2780120874st1_A7_BSD2780120874_150323	Escherichia_coli_1001262st1_E12_1001262B_160229	5	10.4309	0.0031006	2658326
b2525,b2526,b2527,b2528,b2529	GFADHEJD_02861	HLMHOKNL_01599	Escherichia_coli_BSD2780120874st1_A7_BSD2780120874_150323	Escherichia_coli_1001262st2_F7_1001262B_160229	5	95.2561	0.0027758	2658326
b2525,b2526,b2527,b2528,b2529	GFADHEJD_02861	ILODDOGK_03378	Escherichia_coli_BSD2780120874st1_A7_BSD2780120874_150323	Escherichia_coli_1001271st1_G3_1001271B_150615	5	151.768	0.0046622	2658326
b2525,b2526,b2527,b2528,b2529	GFADHEJD_02861	BEJAINNJ_02056	Escherichia_coli_BSD2780120874st1_A7_BSD2780120874_150323	Escherichia_coli_1001275st1_E2_1001275B_160808	5	67.1543	0.0029886	2658326
b2525,b2526,b2527,b2528,b2529	GFADHEJD_02861	HOBHOHIN_01634	Escherichia_coli_BSD2780120874st1_A7_BSD2780120874_150323	Escherichia_coli_1001283st1_A11_1001283B150217_161031	5	94.3298	0.001819	2658326
b2525,b2526,b2527,b2528,b2529	GFADHEJD_02861	CPJHNLKA_02670	Escherichia_coli_BSD2780120874st1_A7_BSD2780120874_150323	Escherichia_coli_1001302st1_A12_1001302B_160321	5	77.6365	0.0027758	2658326
b2525,b2526,b2527,b2528,b2529	GFADHEJD_02861	MLLJGONC_02963	Escherichia_coli_BSD2780120874st1_A7_BSD2780120874_150323	Escherichia_coli_BSD2780061687st1_E2_BSD2780061687_150420	5	96.0688	0.000974	2658326
b2525,b2526,b2527,b2528,b2529	GFADHEJD_02861	GEGCDOJO_02169	Escherichia_coli_BSD2780120874st1_A7_BSD2780120874_150323	Escherichia_coli_BSD2780061687st2_A6_BSD2780061687_150420	5	8.39122	0.0031006	2658326
b2525,b2526,b2527,b2528,b2529	GFADHEJD_02861	PNBLOCDE_02748	Escherichia_coli_BSD2780120874st1_A7_BSD2780120874_150323	Escherichia_coli_BSD2780120875st1_D4_BSD2780120875_150330	5	155.198	0.000974	2658326
b2525,b2526,b2527,b2528,b2529	GFADHEJD_02861	FHBFBBAK_01116	Escherichia_coli_BSD2780120874st1_A7_BSD2780120874_150323	Escherichia_coli_BSD2780120875st2_F6_BSD2780120875_150330	5	130.122	0.0031006	2658326
b2525,b2526,b2527,b2528,b2529	GFADHEJD_02861	MMBBNHEI_00920	Escherichia_coli_BSD2780120874st1_A7_BSD2780120874_150323	Escherichia_coli_J1100102st1_B7_J1100102_180507	5	30.6488	0.0027758	2658326
b2525,b2526,b2527,b2528,b2529	GFADHEJD_02861	GABKINME_01602	Escherichia_coli_BSD2780120874st1_A7_BSD2780120874_150323	Escherichia_coli_J1101004st1_B4_J1101004_170508	5	164.048	0.0012988	2658326
b2525,b2526,b2527,b2528,b2529	PNBLOCDE_02748	IKPFDOPN_02996	Escherichia_coli_BSD2780120875st1_D4_BSD2780120875_150330	Escherichia_coli_1001099st1_A12_1001099B_141217	5	107.293	0.0003246	2658326
b2525,b2526,b2527,b2528,b2529	PNBLOCDE_02748	MLMEICLC_03067	Escherichia_coli_BSD2780120875st1_D4_BSD2780120875_150330	Escherichia_coli_1001099st1_A2_J1101437_171009	5	136.237	0.0011696	2658326
b2525,b2526,b2527,b2528,b2529	PNBLOCDE_02748	FNJAMFEM_03611	Escherichia_coli_BSD2780120875st1_D4_BSD2780120875_150330	Escherichia_coli_1001136st1_D8_1001136B_160425	5	276.026	0	2658326
b2525,b2526,b2527,b2528,b2529	PNBLOCDE_02748	ILODDOGK_03378	Escherichia_coli_BSD2780120875st1_D4_BSD2780120875_150330	Escherichia_coli_1001271st1_G3_1001271B_150615	5	3.43005	0.0043376	2658326
b2525,b2526,b2527,b2528,b2529	PNBLOCDE_02748	BEJAINNJ_02056	Escherichia_coli_BSD2780120875st1_D4_BSD2780120875_150330	Escherichia_coli_1001275st1_E2_1001275B_160808	5	222.353	0.0026638	2658326
b2525,b2526,b2527,b2528,b2529	PNBLOCDE_02748	HOBHOHIN_01634	Escherichia_coli_BSD2780120875st1_D4_BSD2780120875_150330	Escherichia_coli_1001283st1_A11_1001283B150217_161031	5	60.8687	0.0014942	2658326
b2525,b2526,b2527,b2528,b2529	PNBLOCDE_02748	GEGCDOJO_02169	Escherichia_coli_BSD2780120875st1_D4_BSD2780120875_150330	Escherichia_coli_BSD2780061687st2_A6_BSD2780061687_150420	5	146.807	0.0021264	2658326
b2525,b2526,b2527,b2528,b2529	PNBLOCDE_02748	FHBFBBAK_01116	Escherichia_coli_BSD2780120875st1_D4_BSD2780120875_150330	Escherichia_coli_BSD2780120875st2_F6_BSD2780120875_150330	5	25.0764	0.0021264	2658326
b2525,b2526,b2527,b2528,b2529	PNBLOCDE_02748	GABKINME_01602	Escherichia_coli_BSD2780120875st1_D4_BSD2780120875_150330	Escherichia_coli_J1101004st1_B4_J1101004_170508	5	8.84923	0.0003246	2658326
b2525,b2526,b2527,b2528,b2529	FHBFBBAK_01116	MLMEICLC_03067	Escherichia_coli_BSD2780120875st2_F6_BSD2780120875_150330	Escherichia_coli_1001099st1_A2_J1101437_171009	5	111.16	0.003296	2658326
b2525,b2526,b2527,b2528,b2529	FHBFBBAK_01116	ILODDOGK_03378	Escherichia_coli_BSD2780120875st2_F6_BSD2780120875_150330	Escherichia_coli_1001271st1_G3_1001271B_150615	5	21.6463	0.006464	2658326
b2525,b2526,b2527,b2528,b2529	FHBFBBAK_01116	BEJAINNJ_02056	Escherichia_coli_BSD2780120875st2_F6_BSD2780120875_150330	Escherichia_coli_1001275st1_E2_1001275B_160808	5	197.276	0.0047904	2658326
b2525,b2526,b2527,b2528,b2529	FHBFBBAK_01116	HOBHOHIN_01634	Escherichia_coli_BSD2780120875st2_F6_BSD2780120875_150330	Escherichia_coli_1001283st1_A11_1001283B150217_161031	5	35.7923	0.0036208	2658326
b2525,b2526,b2527,b2528,b2529	FHBFBBAK_01116	GABKINME_01602	Escherichia_coli_BSD2780120875st2_F6_BSD2780120875_150330	Escherichia_coli_J1101004st1_B4_J1101004_170508	5	33.9256	0.0024512	2658326
b2525,b2526,b2527,b2528,b2529	MMBBNHEI_00920	IKPFDOPN_02996	Escherichia_coli_J1100102st1_B7_J1100102_180507	Escherichia_coli_1001099st1_A12_1001099B_141217	5	17.2569	0.0021264	2658326
b2525,b2526,b2527,b2528,b2529	MMBBNHEI_00920	MLMEICLC_03067	Escherichia_coli_J1100102st1_B7_J1100102_180507	Escherichia_coli_1001099st1_A2_J1101437_171009	5	11.687	0.0029714	2658326
b2525,b2526,b2527,b2528,b2529	MMBBNHEI_00920	FNJAMFEM_03611	Escherichia_coli_J1100102st1_B7_J1100102_180507	Escherichia_coli_1001136st1_D8_1001136B_160425	5	151.476	0.0018018	2658326
b2525,b2526,b2527,b2528,b2529	MMBBNHEI_00920	AIMPBNFK_02704	Escherichia_coli_J1100102st1_B7_J1100102_180507	Escherichia_coli_1001262st1_E12_1001262B_160229	5	20.2179	0.0003246	2658326
b2525,b2526,b2527,b2528,b2529	MMBBNHEI_00920	HLMHOKNL_01599	Escherichia_coli_J1100102st1_B7_J1100102_180507	Escherichia_coli_1001262st2_F7_1001262B_160229	5	64.6073	0	2658326
b2525,b2526,b2527,b2528,b2529	MMBBNHEI_00920	ILODDOGK_03378	Escherichia_coli_J1100102st1_B7_J1100102_180507	Escherichia_coli_1001271st1_G3_1001271B_150615	5	121.12	0.0061394	2658326
b2525,b2526,b2527,b2528,b2529	MMBBNHEI_00920	BEJAINNJ_02056	Escherichia_coli_J1100102st1_B7_J1100102_180507	Escherichia_coli_1001275st1_E2_1001275B_160808	5	97.8031	0.0044656	2658326
b2525,b2526,b2527,b2528,b2529	MMBBNHEI_00920	HOBHOHIN_01634	Escherichia_coli_J1100102st1_B7_J1100102_180507	Escherichia_coli_1001283st1_A11_1001283B150217_161031	5	63.681	0.003296	2658326
b2525,b2526,b2527,b2528,b2529	MMBBNHEI_00920	CPJHNLKA_02670	Escherichia_coli_J1100102st1_B7_J1100102_180507	Escherichia_coli_1001302st1_A12_1001302B_160321	5	46.9877	0	2658326
b2525,b2526,b2527,b2528,b2529	MMBBNHEI_00920	MLLJGONC_02963	Escherichia_coli_J1100102st1_B7_J1100102_180507	Escherichia_coli_BSD2780061687st1_E2_BSD2780061687_150420	5	126.718	0.0018018	2658326
b2525,b2526,b2527,b2528,b2529	MMBBNHEI_00920	GEGCDOJO_02169	Escherichia_coli_J1100102st1_B7_J1100102_180507	Escherichia_coli_BSD2780061687st2_A6_BSD2780061687_150420	5	22.2576	0.0003246	2658326
b2525,b2526,b2527,b2528,b2529	MMBBNHEI_00920	PNBLOCDE_02748	Escherichia_coli_J1100102st1_B7_J1100102_180507	Escherichia_coli_BSD2780120875st1_D4_BSD2780120875_150330	5	124.55	0.0018018	2658326
b2525,b2526,b2527,b2528,b2529	MMBBNHEI_00920	FHBFBBAK_01116	Escherichia_coli_J1100102st1_B7_J1100102_180507	Escherichia_coli_BSD2780120875st2_F6_BSD2780120875_150330	5	99.4733	0.0003246	2658326
b2525,b2526,b2527,b2528,b2529	MMBBNHEI_00920	GABKINME_01602	Escherichia_coli_J1100102st1_B7_J1100102_180507	Escherichia_coli_J1101004st1_B4_J1101004_170508	5	133.399	0.0021264	2658326
b2525,b2526,b2527,b2528,b2529	GABKINME_01602	MLMEICLC_03067	Escherichia_coli_J1101004st1_B4_J1101004_170508	Escherichia_coli_1001099st1_A2_J1101437_171009	5	145.086	0.0014942	2658326
b2525,b2526,b2527,b2528,b2529	GABKINME_01602	ILODDOGK_03378	Escherichia_coli_J1101004st1_B4_J1101004_170508	Escherichia_coli_1001271st1_G3_1001271B_150615	5	12.2793	0.0046622	2658326
b2525,b2526,b2527,b2528,b2529	GABKINME_01602	BEJAINNJ_02056	Escherichia_coli_J1101004st1_B4_J1101004_170508	Escherichia_coli_1001275st1_E2_1001275B_160808	5	231.202	0.0029886	2658326
b2525,b2526,b2527,b2528,b2529	GABKINME_01602	HOBHOHIN_01634	Escherichia_coli_J1101004st1_B4_J1101004_170508	Escherichia_coli_1001283st1_A11_1001283B150217_161031	5	69.7179	0.001819	2658326
b2526,b2527,b2528,b2529,b2530	IKPFDOPN_02995	MLMEICLC_03066	Escherichia_coli_1001099st1_A12_1001099B_141217	Escherichia_coli_1001099st1_A2_J1101437_171009	5	28.9439	0.0014942	2658701
b2526,b2527,b2528,b2529,b2530	IKPFDOPN_02995	FNJAMFEM_03610	Escherichia_coli_1001099st1_A12_1001099B_141217	Escherichia_coli_1001136st1_D8_1001136B_160425	5	168.733	0.0003246	2658701
b2526,b2527,b2528,b2529,b2530	IKPFDOPN_02995	ILODDOGK_03377	Escherichia_coli_1001099st1_A12_1001099B_141217	Escherichia_coli_1001271st1_G3_1001271B_150615	5	103.863	0.0046622	2658701
b2526,b2527,b2528,b2529,b2530	IKPFDOPN_02995	BEJAINNJ_02057	Escherichia_coli_1001099st1_A12_1001099B_141217	Escherichia_coli_1001275st1_E2_1001275B_160808	5	115.06	0.0029886	2658701
b2526,b2527,b2528,b2529,b2530	IKPFDOPN_02995	HOBHOHIN_01633	Escherichia_coli_1001099st1_A12_1001099B_141217	Escherichia_coli_1001283st1_A11_1001283B150217_161031	5	46.4241	0.001819	2658701
b2526,b2527,b2528,b2529,b2530	IKPFDOPN_02995	GEGCDOJO_02168	Escherichia_coli_1001099st1_A12_1001099B_141217	Escherichia_coli_BSD2780061687st2_A6_BSD2780061687_150420	5	39.5145	0.0006494	2658701
b2526,b2527,b2528,b2529,b2530	IKPFDOPN_02995	FHBFBBAK_01115	Escherichia_coli_1001099st1_A12_1001099B_141217	Escherichia_coli_BSD2780120875st2_F6_BSD2780120875_150330	5	82.2164	0.0006494	2658701
b2526,b2527,b2528,b2529,b2530	IKPFDOPN_02995	GABKINME_01603	Escherichia_coli_1001099st1_A12_1001099B_141217	Escherichia_coli_J1101004st1_B4_J1101004_170508	5	116.142	0.0006494	2658701
b2526,b2527,b2528,b2529,b2530	FNJAMFEM_03610	MLMEICLC_03066	Escherichia_coli_1001136st1_D8_1001136B_160425	Escherichia_coli_1001099st1_A2_J1101437_171009	5	139.789	0.0011696	2658701
b2526,b2527,b2528,b2529,b2530	FNJAMFEM_03610	ILODDOGK_03377	Escherichia_coli_1001136st1_D8_1001136B_160425	Escherichia_coli_1001271st1_G3_1001271B_150615	5	272.596	0.0043376	2658701
b2526,b2527,b2528,b2529,b2530	FNJAMFEM_03610	BEJAINNJ_02057	Escherichia_coli_1001136st1_D8_1001136B_160425	Escherichia_coli_1001275st1_E2_1001275B_160808	5	53.6729	0.0026638	2658701
b2526,b2527,b2528,b2529,b2530	FNJAMFEM_03610	HOBHOHIN_01633	Escherichia_coli_1001136st1_D8_1001136B_160425	Escherichia_coli_1001283st1_A11_1001283B150217_161031	5	215.157	0.0014942	2658701
b2526,b2527,b2528,b2529,b2530	FNJAMFEM_03610	FHBFBBAK_01115	Escherichia_coli_1001136st1_D8_1001136B_160425	Escherichia_coli_BSD2780120875st2_F6_BSD2780120875_150330	5	250.949	0.0003246	2658701
b2526,b2527,b2528,b2529,b2530	FNJAMFEM_03610	GABKINME_01603	Escherichia_coli_1001136st1_D8_1001136B_160425	Escherichia_coli_J1101004st1_B4_J1101004_170508	5	284.875	0.0003246	2658701
b2526,b2527,b2528,b2529,b2530	AIMPBNFK_02703	IKPFDOPN_02995	Escherichia_coli_1001262st1_E12_1001262B_160229	Escherichia_coli_1001099st1_A12_1001099B_141217	5	37.4748	0.0006494	2658701
b2526,b2527,b2528,b2529,b2530	AIMPBNFK_02703	MLMEICLC_03066	Escherichia_coli_1001262st1_E12_1001262B_160229	Escherichia_coli_1001099st1_A2_J1101437_171009	5	8.5309	0.0014942	2658701
b2526,b2527,b2528,b2529,b2530	AIMPBNFK_02703	FNJAMFEM_03610	Escherichia_coli_1001262st1_E12_1001262B_160229	Escherichia_coli_1001136st1_D8_1001136B_160425	5	131.258	0.0003246	2658701
b2526,b2527,b2528,b2529,b2530	AIMPBNFK_02703	HLMHOKNL_01598	Escherichia_coli_1001262st1_E12_1001262B_160229	Escherichia_coli_1001262st2_F7_1001262B_160229	5	84.8252	0.0003246	2658701
b2526,b2527,b2528,b2529,b2530	AIMPBNFK_02703	ILODDOGK_03377	Escherichia_coli_1001262st1_E12_1001262B_160229	Escherichia_coli_1001271st1_G3_1001271B_150615	5	141.338	0.0046622	2658701
b2526,b2527,b2528,b2529,b2530	AIMPBNFK_02703	BEJAINNJ_02057	Escherichia_coli_1001262st1_E12_1001262B_160229	Escherichia_coli_1001275st1_E2_1001275B_160808	5	77.5852	0.0029886	2658701
b2526,b2527,b2528,b2529,b2530	AIMPBNFK_02703	HOBHOHIN_01633	Escherichia_coli_1001262st1_E12_1001262B_160229	Escherichia_coli_1001283st1_A11_1001283B150217_161031	5	83.8989	0.001819	2658701
b2526,b2527,b2528,b2529,b2530	AIMPBNFK_02703	CPJHNLKA_02669	Escherichia_coli_1001262st1_E12_1001262B_160229	Escherichia_coli_1001302st1_A12_1001302B_160321	5	67.2056	0.0003246	2658701
b2526,b2527,b2528,b2529,b2530	AIMPBNFK_02703	MLLJGONC_02962	Escherichia_coli_1001262st1_E12_1001262B_160229	Escherichia_coli_BSD2780061687st1_E2_BSD2780061687_150420	5	106.5	0.0003246	2658701
b2526,b2527,b2528,b2529,b2530	AIMPBNFK_02703	GEGCDOJO_02168	Escherichia_coli_1001262st1_E12_1001262B_160229	Escherichia_coli_BSD2780061687st2_A6_BSD2780061687_150420	5	2.03969	0.0006494	2658701
b2526,b2527,b2528,b2529,b2530	AIMPBNFK_02703	PNBLOCDE_02747	Escherichia_coli_1001262st1_E12_1001262B_160229	Escherichia_coli_BSD2780120875st1_D4_BSD2780120875_150330	5	144.768	0.0003246	2658701
b2526,b2527,b2528,b2529,b2530	AIMPBNFK_02703	FHBFBBAK_01115	Escherichia_coli_1001262st1_E12_1001262B_160229	Escherichia_coli_BSD2780120875st2_F6_BSD2780120875_150330	5	119.691	0.0006494	2658701
b2526,b2527,b2528,b2529,b2530	AIMPBNFK_02703	GABKINME_01603	Escherichia_coli_1001262st1_E12_1001262B_160229	Escherichia_coli_J1101004st1_B4_J1101004_170508	5	153.617	0.0006494	2658701
b2526,b2527,b2528,b2529,b2530	HLMHOKNL_01598	IKPFDOPN_02995	Escherichia_coli_1001262st2_F7_1001262B_160229	Escherichia_coli_1001099st1_A12_1001099B_141217	5	47.3504	0.0003246	2658701
b2526,b2527,b2528,b2529,b2530	HLMHOKNL_01598	MLMEICLC_03066	Escherichia_coli_1001262st2_F7_1001262B_160229	Escherichia_coli_1001099st1_A2_J1101437_171009	5	76.2943	0.0011696	2658701
b2526,b2527,b2528,b2529,b2530	HLMHOKNL_01598	FNJAMFEM_03610	Escherichia_coli_1001262st2_F7_1001262B_160229	Escherichia_coli_1001136st1_D8_1001136B_160425	5	216.083	0	2658701
b2526,b2527,b2528,b2529,b2530	HLMHOKNL_01598	ILODDOGK_03377	Escherichia_coli_1001262st2_F7_1001262B_160229	Escherichia_coli_1001271st1_G3_1001271B_150615	5	56.5123	0.0043376	2658701
b2526,b2527,b2528,b2529,b2530	HLMHOKNL_01598	BEJAINNJ_02057	Escherichia_coli_1001262st2_F7_1001262B_160229	Escherichia_coli_1001275st1_E2_1001275B_160808	5	162.41	0.0026638	2658701
b2526,b2527,b2528,b2529,b2530	HLMHOKNL_01598	HOBHOHIN_01633	Escherichia_coli_1001262st2_F7_1001262B_160229	Escherichia_coli_1001283st1_A11_1001283B150217_161031	5	0.92631	0.0014942	2658701
b2526,b2527,b2528,b2529,b2530	HLMHOKNL_01598	MLLJGONC_02962	Escherichia_coli_1001262st2_F7_1001262B_160229	Escherichia_coli_BSD2780061687st1_E2_BSD2780061687_150420	5	191.325	0	2658701
b2526,b2527,b2528,b2529,b2530	HLMHOKNL_01598	GEGCDOJO_02168	Escherichia_coli_1001262st2_F7_1001262B_160229	Escherichia_coli_BSD2780061687st2_A6_BSD2780061687_150420	5	86.8649	0.0003246	2658701
b2526,b2527,b2528,b2529,b2530	HLMHOKNL_01598	PNBLOCDE_02747	Escherichia_coli_1001262st2_F7_1001262B_160229	Escherichia_coli_BSD2780120875st1_D4_BSD2780120875_150330	5	59.9424	0	2658701
b2526,b2527,b2528,b2529,b2530	HLMHOKNL_01598	FHBFBBAK_01115	Escherichia_coli_1001262st2_F7_1001262B_160229	Escherichia_coli_BSD2780120875st2_F6_BSD2780120875_150330	5	34.866	0.0003246	2658701
b2526,b2527,b2528,b2529,b2530	HLMHOKNL_01598	GABKINME_01603	Escherichia_coli_1001262st2_F7_1001262B_160229	Escherichia_coli_J1101004st1_B4_J1101004_170508	5	68.7916	0.0003246	2658701
b2526,b2527,b2528,b2529,b2530	ILODDOGK_03377	MLMEICLC_03066	Escherichia_coli_1001271st1_G3_1001271B_150615	Escherichia_coli_1001099st1_A2_J1101437_171009	5	132.807	0.0055072	2658701
b2526,b2527,b2528,b2529,b2530	ILODDOGK_03377	BEJAINNJ_02057	Escherichia_coli_1001271st1_G3_1001271B_150615	Escherichia_coli_1001275st1_E2_1001275B_160808	5	218.923	0.006352	2658701
b2526,b2527,b2528,b2529,b2530	BEJAINNJ_02057	MLMEICLC_03066	Escherichia_coli_1001275st1_E2_1001275B_160808	Escherichia_coli_1001099st1_A2_J1101437_171009	5	86.1161	0.0038334	2658701
b2526,b2527,b2528,b2529,b2530	HOBHOHIN_01633	MLMEICLC_03066	Escherichia_coli_1001283st1_A11_1001283B150217_161031	Escherichia_coli_1001099st1_A2_J1101437_171009	5	75.3679	0.0026638	2658701
b2526,b2527,b2528,b2529,b2530	HOBHOHIN_01633	ILODDOGK_03377	Escherichia_coli_1001283st1_A11_1001283B150217_161031	Escherichia_coli_1001271st1_G3_1001271B_150615	5	57.4386	0.0051824	2658701
b2526,b2527,b2528,b2529,b2530	HOBHOHIN_01633	BEJAINNJ_02057	Escherichia_coli_1001283st1_A11_1001283B150217_161031	Escherichia_coli_1001275st1_E2_1001275B_160808	5	161.484	0.0011696	2658701
b2526,b2527,b2528,b2529,b2530	CPJHNLKA_02669	IKPFDOPN_02995	Escherichia_coli_1001302st1_A12_1001302B_160321	Escherichia_coli_1001099st1_A12_1001099B_141217	5	29.7308	0.0003246	2658701
b2526,b2527,b2528,b2529,b2530	CPJHNLKA_02669	MLMEICLC_03066	Escherichia_coli_1001302st1_A12_1001302B_160321	Escherichia_coli_1001099st1_A2_J1101437_171009	5	58.6747	0.0011696	2658701
b2526,b2527,b2528,b2529,b2530	CPJHNLKA_02669	FNJAMFEM_03610	Escherichia_coli_1001302st1_A12_1001302B_160321	Escherichia_coli_1001136st1_D8_1001136B_160425	5	198.464	0	2658701
b2526,b2527,b2528,b2529,b2530	CPJHNLKA_02669	HLMHOKNL_01598	Escherichia_coli_1001302st1_A12_1001302B_160321	Escherichia_coli_1001262st2_F7_1001262B_160229	5	17.6196	0	2658701
b2526,b2527,b2528,b2529,b2530	CPJHNLKA_02669	ILODDOGK_03377	Escherichia_coli_1001302st1_A12_1001302B_160321	Escherichia_coli_1001271st1_G3_1001271B_150615	5	74.1319	0.0043376	2658701
b2526,b2527,b2528,b2529,b2530	CPJHNLKA_02669	BEJAINNJ_02057	Escherichia_coli_1001302st1_A12_1001302B_160321	Escherichia_coli_1001275st1_E2_1001275B_160808	5	144.791	0.0026638	2658701
b2526,b2527,b2528,b2529,b2530	CPJHNLKA_02669	HOBHOHIN_01633	Escherichia_coli_1001302st1_A12_1001302B_160321	Escherichia_coli_1001283st1_A11_1001283B150217_161031	5	16.6932	0.0014942	2658701
b2526,b2527,b2528,b2529,b2530	CPJHNLKA_02669	MLLJGONC_02962	Escherichia_coli_1001302st1_A12_1001302B_160321	Escherichia_coli_BSD2780061687st1_E2_BSD2780061687_150420	5	173.705	0	2658701
b2526,b2527,b2528,b2529,b2530	CPJHNLKA_02669	GEGCDOJO_02168	Escherichia_coli_1001302st1_A12_1001302B_160321	Escherichia_coli_BSD2780061687st2_A6_BSD2780061687_150420	5	69.2453	0.0003246	2658701
b2526,b2527,b2528,b2529,b2530	CPJHNLKA_02669	PNBLOCDE_02747	Escherichia_coli_1001302st1_A12_1001302B_160321	Escherichia_coli_BSD2780120875st1_D4_BSD2780120875_150330	5	77.5619	0	2658701
b2526,b2527,b2528,b2529,b2530	CPJHNLKA_02669	FHBFBBAK_01115	Escherichia_coli_1001302st1_A12_1001302B_160321	Escherichia_coli_BSD2780120875st2_F6_BSD2780120875_150330	5	52.4855	0.0003246	2658701
b2526,b2527,b2528,b2529,b2530	CPJHNLKA_02669	GABKINME_01603	Escherichia_coli_1001302st1_A12_1001302B_160321	Escherichia_coli_J1101004st1_B4_J1101004_170508	5	86.4111	0.0003246	2658701
b2526,b2527,b2528,b2529,b2530	MLLJGONC_02962	IKPFDOPN_02995	Escherichia_coli_BSD2780061687st1_E2_BSD2780061687_150420	Escherichia_coli_1001099st1_A12_1001099B_141217	5	143.975	0.0003246	2658701
b2526,b2527,b2528,b2529,b2530	MLLJGONC_02962	MLMEICLC_03066	Escherichia_coli_BSD2780061687st1_E2_BSD2780061687_150420	Escherichia_coli_1001099st1_A2_J1101437_171009	5	115.031	0.0011696	2658701
b2526,b2527,b2528,b2529,b2530	MLLJGONC_02962	FNJAMFEM_03610	Escherichia_coli_BSD2780061687st1_E2_BSD2780061687_150420	Escherichia_coli_1001136st1_D8_1001136B_160425	5	24.7584	0	2658701
b2526,b2527,b2528,b2529,b2530	MLLJGONC_02962	ILODDOGK_03377	Escherichia_coli_BSD2780061687st1_E2_BSD2780061687_150420	Escherichia_coli_1001271st1_G3_1001271B_150615	5	247.837	0.0043376	2658701
b2526,b2527,b2528,b2529,b2530	MLLJGONC_02962	BEJAINNJ_02057	Escherichia_coli_BSD2780061687st1_E2_BSD2780061687_150420	Escherichia_coli_1001275st1_E2_1001275B_160808	5	28.9145	0.0026638	2658701
b2526,b2527,b2528,b2529,b2530	MLLJGONC_02962	HOBHOHIN_01633	Escherichia_coli_BSD2780061687st1_E2_BSD2780061687_150420	Escherichia_coli_1001283st1_A11_1001283B150217_161031	5	190.399	0.0014942	2658701
b2526,b2527,b2528,b2529,b2530	MLLJGONC_02962	GEGCDOJO_02168	Escherichia_coli_BSD2780061687st1_E2_BSD2780061687_150420	Escherichia_coli_BSD2780061687st2_A6_BSD2780061687_150420	5	104.46	0.0003246	2658701
b2526,b2527,b2528,b2529,b2530	MLLJGONC_02962	PNBLOCDE_02747	Escherichia_coli_BSD2780061687st1_E2_BSD2780061687_150420	Escherichia_coli_BSD2780120875st1_D4_BSD2780120875_150330	5	251.267	0	2658701
b2526,b2527,b2528,b2529,b2530	MLLJGONC_02962	FHBFBBAK_01115	Escherichia_coli_BSD2780061687st1_E2_BSD2780061687_150420	Escherichia_coli_BSD2780120875st2_F6_BSD2780120875_150330	5	226.191	0.0003246	2658701
b2526,b2527,b2528,b2529,b2530	MLLJGONC_02962	GABKINME_01603	Escherichia_coli_BSD2780061687st1_E2_BSD2780061687_150420	Escherichia_coli_J1101004st1_B4_J1101004_170508	5	260.116	0.0003246	2658701
b2526,b2527,b2528,b2529,b2530	GEGCDOJO_02168	MLMEICLC_03066	Escherichia_coli_BSD2780061687st2_A6_BSD2780061687_150420	Escherichia_coli_1001099st1_A2_J1101437_171009	5	10.5706	0.0014942	2658701
b2526,b2527,b2528,b2529,b2530	GEGCDOJO_02168	FNJAMFEM_03610	Escherichia_coli_BSD2780061687st2_A6_BSD2780061687_150420	Escherichia_coli_1001136st1_D8_1001136B_160425	5	129.218	0.0003246	2658701
b2526,b2527,b2528,b2529,b2530	GEGCDOJO_02168	ILODDOGK_03377	Escherichia_coli_BSD2780061687st2_A6_BSD2780061687_150420	Escherichia_coli_1001271st1_G3_1001271B_150615	5	143.377	0.0046622	2658701
b2526,b2527,b2528,b2529,b2530	GEGCDOJO_02168	BEJAINNJ_02057	Escherichia_coli_BSD2780061687st2_A6_BSD2780061687_150420	Escherichia_coli_1001275st1_E2_1001275B_160808	5	75.5455	0.0029886	2658701
b2526,b2527,b2528,b2529,b2530	GEGCDOJO_02168	HOBHOHIN_01633	Escherichia_coli_BSD2780061687st2_A6_BSD2780061687_150420	Escherichia_coli_1001283st1_A11_1001283B150217_161031	5	85.9386	0.001819	2658701
b2526,b2527,b2528,b2529,b2530	GEGCDOJO_02168	FHBFBBAK_01115	Escherichia_coli_BSD2780061687st2_A6_BSD2780061687_150420	Escherichia_coli_BSD2780120875st2_F6_BSD2780120875_150330	5	121.731	0.0006494	2658701
b2526,b2527,b2528,b2529,b2530	GEGCDOJO_02168	GABKINME_01603	Escherichia_coli_BSD2780061687st2_A6_BSD2780061687_150420	Escherichia_coli_J1101004st1_B4_J1101004_170508	5	155.656	0.0006494	2658701
b2526,b2527,b2528,b2529,b2530	GFADHEJD_02860	IKPFDOPN_02995	Escherichia_coli_BSD2780120874st1_A7_BSD2780120874_150323	Escherichia_coli_1001099st1_A12_1001099B_141217	5	47.9057	0.0012988	2658701
b2526,b2527,b2528,b2529,b2530	GFADHEJD_02860	MLMEICLC_03066	Escherichia_coli_BSD2780120874st1_A7_BSD2780120874_150323	Escherichia_coli_1001099st1_A2_J1101437_171009	5	18.9618	0.0021436	2658701
b2526,b2527,b2528,b2529,b2530	GFADHEJD_02860	FNJAMFEM_03610	Escherichia_coli_BSD2780120874st1_A7_BSD2780120874_150323	Escherichia_coli_1001136st1_D8_1001136B_160425	5	120.827	0.000974	2658701
b2526,b2527,b2528,b2529,b2530	GFADHEJD_02860	AIMPBNFK_02703	Escherichia_coli_BSD2780120874st1_A7_BSD2780120874_150323	Escherichia_coli_1001262st1_E12_1001262B_160229	5	10.4309	0.0012988	2658701
b2526,b2527,b2528,b2529,b2530	GFADHEJD_02860	HLMHOKNL_01598	Escherichia_coli_BSD2780120874st1_A7_BSD2780120874_150323	Escherichia_coli_1001262st2_F7_1001262B_160229	5	95.2561	0.000974	2658701
b2526,b2527,b2528,b2529,b2530	GFADHEJD_02860	ILODDOGK_03377	Escherichia_coli_BSD2780120874st1_A7_BSD2780120874_150323	Escherichia_coli_1001271st1_G3_1001271B_150615	5	151.768	0.0046622	2658701
b2526,b2527,b2528,b2529,b2530	GFADHEJD_02860	BEJAINNJ_02057	Escherichia_coli_BSD2780120874st1_A7_BSD2780120874_150323	Escherichia_coli_1001275st1_E2_1001275B_160808	5	67.1543	0.0029886	2658701
b2526,b2527,b2528,b2529,b2530	GFADHEJD_02860	HOBHOHIN_01633	Escherichia_coli_BSD2780120874st1_A7_BSD2780120874_150323	Escherichia_coli_1001283st1_A11_1001283B150217_161031	5	94.3298	0.001819	2658701
b2526,b2527,b2528,b2529,b2530	GFADHEJD_02860	CPJHNLKA_02669	Escherichia_coli_BSD2780120874st1_A7_BSD2780120874_150323	Escherichia_coli_1001302st1_A12_1001302B_160321	5	77.6365	0.000974	2658701
b2526,b2527,b2528,b2529,b2530	GFADHEJD_02860	MLLJGONC_02962	Escherichia_coli_BSD2780120874st1_A7_BSD2780120874_150323	Escherichia_coli_BSD2780061687st1_E2_BSD2780061687_150420	5	96.0688	0.000974	2658701
b2526,b2527,b2528,b2529,b2530	GFADHEJD_02860	GEGCDOJO_02168	Escherichia_coli_BSD2780120874st1_A7_BSD2780120874_150323	Escherichia_coli_BSD2780061687st2_A6_BSD2780061687_150420	5	8.39122	0.0012988	2658701
b2526,b2527,b2528,b2529,b2530	GFADHEJD_02860	PNBLOCDE_02747	Escherichia_coli_BSD2780120874st1_A7_BSD2780120874_150323	Escherichia_coli_BSD2780120875st1_D4_BSD2780120875_150330	5	155.198	0.000974	2658701
b2526,b2527,b2528,b2529,b2530	GFADHEJD_02860	FHBFBBAK_01115	Escherichia_coli_BSD2780120874st1_A7_BSD2780120874_150323	Escherichia_coli_BSD2780120875st2_F6_BSD2780120875_150330	5	130.122	0.0012988	2658701
b2526,b2527,b2528,b2529,b2530	GFADHEJD_02860	MMBBNHEI_00919	Escherichia_coli_BSD2780120874st1_A7_BSD2780120874_150323	Escherichia_coli_J1100102st1_B7_J1100102_180507	5	30.6488	0.000974	2658701
b2526,b2527,b2528,b2529,b2530	GFADHEJD_02860	GABKINME_01603	Escherichia_coli_BSD2780120874st1_A7_BSD2780120874_150323	Escherichia_coli_J1101004st1_B4_J1101004_170508	5	164.048	0.0012988	2658701
b2526,b2527,b2528,b2529,b2530	PNBLOCDE_02747	IKPFDOPN_02995	Escherichia_coli_BSD2780120875st1_D4_BSD2780120875_150330	Escherichia_coli_1001099st1_A12_1001099B_141217	5	107.293	0.0003246	2658701
b2526,b2527,b2528,b2529,b2530	PNBLOCDE_02747	MLMEICLC_03066	Escherichia_coli_BSD2780120875st1_D4_BSD2780120875_150330	Escherichia_coli_1001099st1_A2_J1101437_171009	5	136.237	0.0011696	2658701
b2526,b2527,b2528,b2529,b2530	PNBLOCDE_02747	FNJAMFEM_03610	Escherichia_coli_BSD2780120875st1_D4_BSD2780120875_150330	Escherichia_coli_1001136st1_D8_1001136B_160425	5	276.026	0	2658701
b2526,b2527,b2528,b2529,b2530	PNBLOCDE_02747	ILODDOGK_03377	Escherichia_coli_BSD2780120875st1_D4_BSD2780120875_150330	Escherichia_coli_1001271st1_G3_1001271B_150615	5	3.43005	0.0043376	2658701
b2526,b2527,b2528,b2529,b2530	PNBLOCDE_02747	BEJAINNJ_02057	Escherichia_coli_BSD2780120875st1_D4_BSD2780120875_150330	Escherichia_coli_1001275st1_E2_1001275B_160808	5	222.353	0.0026638	2658701
b2526,b2527,b2528,b2529,b2530	PNBLOCDE_02747	HOBHOHIN_01633	Escherichia_coli_BSD2780120875st1_D4_BSD2780120875_150330	Escherichia_coli_1001283st1_A11_1001283B150217_161031	5	60.8687	0.0014942	2658701
b2526,b2527,b2528,b2529,b2530	PNBLOCDE_02747	GEGCDOJO_02168	Escherichia_coli_BSD2780120875st1_D4_BSD2780120875_150330	Escherichia_coli_BSD2780061687st2_A6_BSD2780061687_150420	5	146.807	0.0003246	2658701
b2526,b2527,b2528,b2529,b2530	PNBLOCDE_02747	FHBFBBAK_01115	Escherichia_coli_BSD2780120875st1_D4_BSD2780120875_150330	Escherichia_coli_BSD2780120875st2_F6_BSD2780120875_150330	5	25.0764	0.0003246	2658701
b2526,b2527,b2528,b2529,b2530	PNBLOCDE_02747	GABKINME_01603	Escherichia_coli_BSD2780120875st1_D4_BSD2780120875_150330	Escherichia_coli_J1101004st1_B4_J1101004_170508	5	8.84923	0.0003246	2658701
b2526,b2527,b2528,b2529,b2530	FHBFBBAK_01115	MLMEICLC_03066	Escherichia_coli_BSD2780120875st2_F6_BSD2780120875_150330	Escherichia_coli_1001099st1_A2_J1101437_171009	5	111.16	0.0014942	2658701
b2526,b2527,b2528,b2529,b2530	FHBFBBAK_01115	ILODDOGK_03377	Escherichia_coli_BSD2780120875st2_F6_BSD2780120875_150330	Escherichia_coli_1001271st1_G3_1001271B_150615	5	21.6463	0.0046622	2658701
b2526,b2527,b2528,b2529,b2530	FHBFBBAK_01115	BEJAINNJ_02057	Escherichia_coli_BSD2780120875st2_F6_BSD2780120875_150330	Escherichia_coli_1001275st1_E2_1001275B_160808	5	197.276	0.0029886	2658701
b2526,b2527,b2528,b2529,b2530	FHBFBBAK_01115	HOBHOHIN_01633	Escherichia_coli_BSD2780120875st2_F6_BSD2780120875_150330	Escherichia_coli_1001283st1_A11_1001283B150217_161031	5	35.7923	0.001819	2658701
b2526,b2527,b2528,b2529,b2530	FHBFBBAK_01115	GABKINME_01603	Escherichia_coli_BSD2780120875st2_F6_BSD2780120875_150330	Escherichia_coli_J1101004st1_B4_J1101004_170508	5	33.9256	0.0006494	2658701
b2526,b2527,b2528,b2529,b2530	MMBBNHEI_00919	IKPFDOPN_02995	Escherichia_coli_J1100102st1_B7_J1100102_180507	Escherichia_coli_1001099st1_A12_1001099B_141217	5	17.2569	0.0003246	2658701
b2526,b2527,b2528,b2529,b2530	MMBBNHEI_00919	MLMEICLC_03066	Escherichia_coli_J1100102st1_B7_J1100102_180507	Escherichia_coli_1001099st1_A2_J1101437_171009	5	11.687	0.0011696	2658701
b2526,b2527,b2528,b2529,b2530	MMBBNHEI_00919	FNJAMFEM_03610	Escherichia_coli_J1100102st1_B7_J1100102_180507	Escherichia_coli_1001136st1_D8_1001136B_160425	5	151.476	0	2658701
b2526,b2527,b2528,b2529,b2530	MMBBNHEI_00919	AIMPBNFK_02703	Escherichia_coli_J1100102st1_B7_J1100102_180507	Escherichia_coli_1001262st1_E12_1001262B_160229	5	20.2179	0.0003246	2658701
b2526,b2527,b2528,b2529,b2530	MMBBNHEI_00919	HLMHOKNL_01598	Escherichia_coli_J1100102st1_B7_J1100102_180507	Escherichia_coli_1001262st2_F7_1001262B_160229	5	64.6073	0	2658701
b2526,b2527,b2528,b2529,b2530	MMBBNHEI_00919	ILODDOGK_03377	Escherichia_coli_J1100102st1_B7_J1100102_180507	Escherichia_coli_1001271st1_G3_1001271B_150615	5	121.12	0.0043376	2658701
b2526,b2527,b2528,b2529,b2530	MMBBNHEI_00919	BEJAINNJ_02057	Escherichia_coli_J1100102st1_B7_J1100102_180507	Escherichia_coli_1001275st1_E2_1001275B_160808	5	97.8031	0.0026638	2658701
b2526,b2527,b2528,b2529,b2530	MMBBNHEI_00919	HOBHOHIN_01633	Escherichia_coli_J1100102st1_B7_J1100102_180507	Escherichia_coli_1001283st1_A11_1001283B150217_161031	5	63.681	0.0014942	2658701
b2526,b2527,b2528,b2529,b2530	MMBBNHEI_00919	CPJHNLKA_02669	Escherichia_coli_J1100102st1_B7_J1100102_180507	Escherichia_coli_1001302st1_A12_1001302B_160321	5	46.9877	0	2658701
b2526,b2527,b2528,b2529,b2530	MMBBNHEI_00919	MLLJGONC_02962	Escherichia_coli_J1100102st1_B7_J1100102_180507	Escherichia_coli_BSD2780061687st1_E2_BSD2780061687_150420	5	126.718	0	2658701
b2526,b2527,b2528,b2529,b2530	MMBBNHEI_00919	GEGCDOJO_02168	Escherichia_coli_J1100102st1_B7_J1100102_180507	Escherichia_coli_BSD2780061687st2_A6_BSD2780061687_150420	5	22.2576	0.0003246	2658701
b2526,b2527,b2528,b2529,b2530	MMBBNHEI_00919	PNBLOCDE_02747	Escherichia_coli_J1100102st1_B7_J1100102_180507	Escherichia_coli_BSD2780120875st1_D4_BSD2780120875_150330	5	124.55	0	2658701
b2526,b2527,b2528,b2529,b2530	MMBBNHEI_00919	FHBFBBAK_01115	Escherichia_coli_J1100102st1_B7_J1100102_180507	Escherichia_coli_BSD2780120875st2_F6_BSD2780120875_150330	5	99.4733	0.0003246	2658701
b2526,b2527,b2528,b2529,b2530	MMBBNHEI_00919	GABKINME_01603	Escherichia_coli_J1100102st1_B7_J1100102_180507	Escherichia_coli_J1101004st1_B4_J1101004_170508	5	133.399	0.0003246	2658701
b2526,b2527,b2528,b2529,b2530	GABKINME_01603	MLMEICLC_03066	Escherichia_coli_J1101004st1_B4_J1101004_170508	Escherichia_coli_1001099st1_A2_J1101437_171009	5	145.086	0.0014942	2658701
b2526,b2527,b2528,b2529,b2530	GABKINME_01603	ILODDOGK_03377	Escherichia_coli_J1101004st1_B4_J1101004_170508	Escherichia_coli_1001271st1_G3_1001271B_150615	5	12.2793	0.0046622	2658701
b2526,b2527,b2528,b2529,b2530	GABKINME_01603	BEJAINNJ_02057	Escherichia_coli_J1101004st1_B4_J1101004_170508	Escherichia_coli_1001275st1_E2_1001275B_160808	5	231.202	0.0029886	2658701
b2526,b2527,b2528,b2529,b2530	GABKINME_01603	HOBHOHIN_01633	Escherichia_coli_J1101004st1_B4_J1101004_170508	Escherichia_coli_1001283st1_A11_1001283B150217_161031	5	69.7179	0.001819	2658701
b2527,b2528,b2529,b2530,b2531	IKPFDOPN_02994	MLMEICLC_03065	Escherichia_coli_1001099st1_A12_1001099B_141217	Escherichia_coli_1001099st1_A2_J1101437_171009	5	28.9439	0.0011696	2660298
b2527,b2528,b2529,b2530,b2531	IKPFDOPN_02994	FNJAMFEM_03609	Escherichia_coli_1001099st1_A12_1001099B_141217	Escherichia_coli_1001136st1_D8_1001136B_160425	5	168.733	0	2660298
b2527,b2528,b2529,b2530,b2531	IKPFDOPN_02994	ILODDOGK_03376	Escherichia_coli_1001099st1_A12_1001099B_141217	Escherichia_coli_1001271st1_G3_1001271B_150615	5	103.863	0.0030388	2660298
b2527,b2528,b2529,b2530,b2531	IKPFDOPN_02994	BEJAINNJ_02058	Escherichia_coli_1001099st1_A12_1001099B_141217	Escherichia_coli_1001275st1_E2_1001275B_160808	5	115.06	0.0023392	2660298
b2527,b2528,b2529,b2530,b2531	IKPFDOPN_02994	HOBHOHIN_01632	Escherichia_coli_1001099st1_A12_1001099B_141217	Escherichia_coli_1001283st1_A11_1001283B150217_161031	5	46.4241	0.0011696	2660298
b2527,b2528,b2529,b2530,b2531	IKPFDOPN_02994	GEGCDOJO_02167	Escherichia_coli_1001099st1_A12_1001099B_141217	Escherichia_coli_BSD2780061687st2_A6_BSD2780061687_150420	5	39.5145	0	2660298
b2527,b2528,b2529,b2530,b2531	IKPFDOPN_02994	FHBFBBAK_01114	Escherichia_coli_1001099st1_A12_1001099B_141217	Escherichia_coli_BSD2780120875st2_F6_BSD2780120875_150330	5	82.2164	0	2660298
b2527,b2528,b2529,b2530,b2531	IKPFDOPN_02994	GABKINME_01604	Escherichia_coli_1001099st1_A12_1001099B_141217	Escherichia_coli_J1101004st1_B4_J1101004_170508	5	116.142	0	2660298
b2527,b2528,b2529,b2530,b2531	FNJAMFEM_03609	MLMEICLC_03065	Escherichia_coli_1001136st1_D8_1001136B_160425	Escherichia_coli_1001099st1_A2_J1101437_171009	5	139.789	0.0011696	2660298
b2527,b2528,b2529,b2530,b2531	FNJAMFEM_03609	ILODDOGK_03376	Escherichia_coli_1001136st1_D8_1001136B_160425	Escherichia_coli_1001271st1_G3_1001271B_150615	5	272.596	0.0030388	2660298
b2527,b2528,b2529,b2530,b2531	FNJAMFEM_03609	BEJAINNJ_02058	Escherichia_coli_1001136st1_D8_1001136B_160425	Escherichia_coli_1001275st1_E2_1001275B_160808	5	53.6729	0.0023392	2660298
b2527,b2528,b2529,b2530,b2531	FNJAMFEM_03609	HOBHOHIN_01632	Escherichia_coli_1001136st1_D8_1001136B_160425	Escherichia_coli_1001283st1_A11_1001283B150217_161031	5	215.157	0.0011696	2660298
b2527,b2528,b2529,b2530,b2531	FNJAMFEM_03609	FHBFBBAK_01114	Escherichia_coli_1001136st1_D8_1001136B_160425	Escherichia_coli_BSD2780120875st2_F6_BSD2780120875_150330	5	250.949	0	2660298
b2527,b2528,b2529,b2530,b2531	FNJAMFEM_03609	GABKINME_01604	Escherichia_coli_1001136st1_D8_1001136B_160425	Escherichia_coli_J1101004st1_B4_J1101004_170508	5	284.875	0	2660298
b2527,b2528,b2529,b2530,b2531	AIMPBNFK_02702	IKPFDOPN_02994	Escherichia_coli_1001262st1_E12_1001262B_160229	Escherichia_coli_1001099st1_A12_1001099B_141217	5	37.4748	0	2660298
b2527,b2528,b2529,b2530,b2531	AIMPBNFK_02702	MLMEICLC_03065	Escherichia_coli_1001262st1_E12_1001262B_160229	Escherichia_coli_1001099st1_A2_J1101437_171009	5	8.5309	0.0011696	2660298
b2527,b2528,b2529,b2530,b2531	AIMPBNFK_02702	FNJAMFEM_03609	Escherichia_coli_1001262st1_E12_1001262B_160229	Escherichia_coli_1001136st1_D8_1001136B_160425	5	131.258	0	2660298
b2527,b2528,b2529,b2530,b2531	AIMPBNFK_02702	HLMHOKNL_01597	Escherichia_coli_1001262st1_E12_1001262B_160229	Escherichia_coli_1001262st2_F7_1001262B_160229	5	84.8252	0	2660298
b2527,b2528,b2529,b2530,b2531	AIMPBNFK_02702	ILODDOGK_03376	Escherichia_coli_1001262st1_E12_1001262B_160229	Escherichia_coli_1001271st1_G3_1001271B_150615	5	141.338	0.0030388	2660298
b2527,b2528,b2529,b2530,b2531	AIMPBNFK_02702	BEJAINNJ_02058	Escherichia_coli_1001262st1_E12_1001262B_160229	Escherichia_coli_1001275st1_E2_1001275B_160808	5	77.5852	0.0023392	2660298
b2527,b2528,b2529,b2530,b2531	AIMPBNFK_02702	HOBHOHIN_01632	Escherichia_coli_1001262st1_E12_1001262B_160229	Escherichia_coli_1001283st1_A11_1001283B150217_161031	5	83.8989	0.0011696	2660298
b2527,b2528,b2529,b2530,b2531	AIMPBNFK_02702	CPJHNLKA_02668	Escherichia_coli_1001262st1_E12_1001262B_160229	Escherichia_coli_1001302st1_A12_1001302B_160321	5	67.2056	0.0012346	2660298
b2527,b2528,b2529,b2530,b2531	AIMPBNFK_02702	MLLJGONC_02961	Escherichia_coli_1001262st1_E12_1001262B_160229	Escherichia_coli_BSD2780061687st1_E2_BSD2780061687_150420	5	106.5	0	2660298
b2527,b2528,b2529,b2530,b2531	AIMPBNFK_02702	GEGCDOJO_02167	Escherichia_coli_1001262st1_E12_1001262B_160229	Escherichia_coli_BSD2780061687st2_A6_BSD2780061687_150420	5	2.03969	0	2660298
b2527,b2528,b2529,b2530,b2531	AIMPBNFK_02702	PNBLOCDE_02746	Escherichia_coli_1001262st1_E12_1001262B_160229	Escherichia_coli_BSD2780120875st1_D4_BSD2780120875_150330	5	144.768	0	2660298
b2527,b2528,b2529,b2530,b2531	AIMPBNFK_02702	FHBFBBAK_01114	Escherichia_coli_1001262st1_E12_1001262B_160229	Escherichia_coli_BSD2780120875st2_F6_BSD2780120875_150330	5	119.691	0	2660298
b2527,b2528,b2529,b2530,b2531	AIMPBNFK_02702	GABKINME_01604	Escherichia_coli_1001262st1_E12_1001262B_160229	Escherichia_coli_J1101004st1_B4_J1101004_170508	5	153.617	0	2660298
b2527,b2528,b2529,b2530,b2531	HLMHOKNL_01597	IKPFDOPN_02994	Escherichia_coli_1001262st2_F7_1001262B_160229	Escherichia_coli_1001099st1_A12_1001099B_141217	5	47.3504	0	2660298
b2527,b2528,b2529,b2530,b2531	HLMHOKNL_01597	MLMEICLC_03065	Escherichia_coli_1001262st2_F7_1001262B_160229	Escherichia_coli_1001099st1_A2_J1101437_171009	5	76.2943	0.0011696	2660298
b2527,b2528,b2529,b2530,b2531	HLMHOKNL_01597	FNJAMFEM_03609	Escherichia_coli_1001262st2_F7_1001262B_160229	Escherichia_coli_1001136st1_D8_1001136B_160425	5	216.083	0	2660298
b2527,b2528,b2529,b2530,b2531	HLMHOKNL_01597	ILODDOGK_03376	Escherichia_coli_1001262st2_F7_1001262B_160229	Escherichia_coli_1001271st1_G3_1001271B_150615	5	56.5123	0.0030388	2660298
b2527,b2528,b2529,b2530,b2531	HLMHOKNL_01597	BEJAINNJ_02058	Escherichia_coli_1001262st2_F7_1001262B_160229	Escherichia_coli_1001275st1_E2_1001275B_160808	5	162.41	0.0023392	2660298
b2527,b2528,b2529,b2530,b2531	HLMHOKNL_01597	HOBHOHIN_01632	Escherichia_coli_1001262st2_F7_1001262B_160229	Escherichia_coli_1001283st1_A11_1001283B150217_161031	5	0.92631	0.0011696	2660298
b2527,b2528,b2529,b2530,b2531	HLMHOKNL_01597	MLLJGONC_02961	Escherichia_coli_1001262st2_F7_1001262B_160229	Escherichia_coli_BSD2780061687st1_E2_BSD2780061687_150420	5	191.325	0	2660298
b2527,b2528,b2529,b2530,b2531	HLMHOKNL_01597	GEGCDOJO_02167	Escherichia_coli_1001262st2_F7_1001262B_160229	Escherichia_coli_BSD2780061687st2_A6_BSD2780061687_150420	5	86.8649	0	2660298
b2527,b2528,b2529,b2530,b2531	HLMHOKNL_01597	PNBLOCDE_02746	Escherichia_coli_1001262st2_F7_1001262B_160229	Escherichia_coli_BSD2780120875st1_D4_BSD2780120875_150330	5	59.9424	0	2660298
b2527,b2528,b2529,b2530,b2531	HLMHOKNL_01597	FHBFBBAK_01114	Escherichia_coli_1001262st2_F7_1001262B_160229	Escherichia_coli_BSD2780120875st2_F6_BSD2780120875_150330	5	34.866	0	2660298
b2527,b2528,b2529,b2530,b2531	HLMHOKNL_01597	GABKINME_01604	Escherichia_coli_1001262st2_F7_1001262B_160229	Escherichia_coli_J1101004st1_B4_J1101004_170508	5	68.7916	0	2660298
b2527,b2528,b2529,b2530,b2531	ILODDOGK_03376	MLMEICLC_03065	Escherichia_coli_1001271st1_G3_1001271B_150615	Escherichia_coli_1001099st1_A2_J1101437_171009	5	132.807	0.0042084	2660298
b2527,b2528,b2529,b2530,b2531	ILODDOGK_03376	BEJAINNJ_02058	Escherichia_coli_1001271st1_G3_1001271B_150615	Escherichia_coli_1001275st1_E2_1001275B_160808	5	218.923	0.005378	2660298
b2527,b2528,b2529,b2530,b2531	BEJAINNJ_02058	MLMEICLC_03065	Escherichia_coli_1001275st1_E2_1001275B_160808	Escherichia_coli_1001099st1_A2_J1101437_171009	5	86.1161	0.0035088	2660298
b2527,b2528,b2529,b2530,b2531	HOBHOHIN_01632	MLMEICLC_03065	Escherichia_coli_1001283st1_A11_1001283B150217_161031	Escherichia_coli_1001099st1_A2_J1101437_171009	5	75.3679	0.0023392	2660298
b2527,b2528,b2529,b2530,b2531	HOBHOHIN_01632	ILODDOGK_03376	Escherichia_coli_1001283st1_A11_1001283B150217_161031	Escherichia_coli_1001271st1_G3_1001271B_150615	5	57.4386	0.0042084	2660298
b2527,b2528,b2529,b2530,b2531	HOBHOHIN_01632	BEJAINNJ_02058	Escherichia_coli_1001283st1_A11_1001283B150217_161031	Escherichia_coli_1001275st1_E2_1001275B_160808	5	161.484	0.0011696	2660298
b2527,b2528,b2529,b2530,b2531	CPJHNLKA_02668	IKPFDOPN_02994	Escherichia_coli_1001302st1_A12_1001302B_160321	Escherichia_coli_1001099st1_A12_1001099B_141217	5	29.7308	0.0012346	2660298
b2527,b2528,b2529,b2530,b2531	CPJHNLKA_02668	MLMEICLC_03065	Escherichia_coli_1001302st1_A12_1001302B_160321	Escherichia_coli_1001099st1_A2_J1101437_171009	5	58.6747	0.0024042	2660298
b2527,b2528,b2529,b2530,b2531	CPJHNLKA_02668	FNJAMFEM_03609	Escherichia_coli_1001302st1_A12_1001302B_160321	Escherichia_coli_1001136st1_D8_1001136B_160425	5	198.464	0.0012346	2660298
b2527,b2528,b2529,b2530,b2531	CPJHNLKA_02668	HLMHOKNL_01597	Escherichia_coli_1001302st1_A12_1001302B_160321	Escherichia_coli_1001262st2_F7_1001262B_160229	5	17.6196	0.0012346	2660298
b2527,b2528,b2529,b2530,b2531	CPJHNLKA_02668	ILODDOGK_03376	Escherichia_coli_1001302st1_A12_1001302B_160321	Escherichia_coli_1001271st1_G3_1001271B_150615	5	74.1319	0.0042734	2660298
b2527,b2528,b2529,b2530,b2531	CPJHNLKA_02668	BEJAINNJ_02058	Escherichia_coli_1001302st1_A12_1001302B_160321	Escherichia_coli_1001275st1_E2_1001275B_160808	5	144.791	0.0035738	2660298
b2527,b2528,b2529,b2530,b2531	CPJHNLKA_02668	HOBHOHIN_01632	Escherichia_coli_1001302st1_A12_1001302B_160321	Escherichia_coli_1001283st1_A11_1001283B150217_161031	5	16.6932	0.0024042	2660298
b2527,b2528,b2529,b2530,b2531	CPJHNLKA_02668	MLLJGONC_02961	Escherichia_coli_1001302st1_A12_1001302B_160321	Escherichia_coli_BSD2780061687st1_E2_BSD2780061687_150420	5	173.705	0.0012346	2660298
b2527,b2528,b2529,b2530,b2531	CPJHNLKA_02668	GEGCDOJO_02167	Escherichia_coli_1001302st1_A12_1001302B_160321	Escherichia_coli_BSD2780061687st2_A6_BSD2780061687_150420	5	69.2453	0.0012346	2660298
b2527,b2528,b2529,b2530,b2531	CPJHNLKA_02668	PNBLOCDE_02746	Escherichia_coli_1001302st1_A12_1001302B_160321	Escherichia_coli_BSD2780120875st1_D4_BSD2780120875_150330	5	77.5619	0.0012346	2660298
b2527,b2528,b2529,b2530,b2531	CPJHNLKA_02668	FHBFBBAK_01114	Escherichia_coli_1001302st1_A12_1001302B_160321	Escherichia_coli_BSD2780120875st2_F6_BSD2780120875_150330	5	52.4855	0.0012346	2660298
b2527,b2528,b2529,b2530,b2531	CPJHNLKA_02668	GABKINME_01604	Escherichia_coli_1001302st1_A12_1001302B_160321	Escherichia_coli_J1101004st1_B4_J1101004_170508	5	86.4111	0.0012346	2660298
b2527,b2528,b2529,b2530,b2531	MLLJGONC_02961	IKPFDOPN_02994	Escherichia_coli_BSD2780061687st1_E2_BSD2780061687_150420	Escherichia_coli_1001099st1_A12_1001099B_141217	5	143.975	0	2660298
b2527,b2528,b2529,b2530,b2531	MLLJGONC_02961	MLMEICLC_03065	Escherichia_coli_BSD2780061687st1_E2_BSD2780061687_150420	Escherichia_coli_1001099st1_A2_J1101437_171009	5	115.031	0.0011696	2660298
b2527,b2528,b2529,b2530,b2531	MLLJGONC_02961	FNJAMFEM_03609	Escherichia_coli_BSD2780061687st1_E2_BSD2780061687_150420	Escherichia_coli_1001136st1_D8_1001136B_160425	5	24.7584	0	2660298
b2527,b2528,b2529,b2530,b2531	MLLJGONC_02961	ILODDOGK_03376	Escherichia_coli_BSD2780061687st1_E2_BSD2780061687_150420	Escherichia_coli_1001271st1_G3_1001271B_150615	5	247.837	0.0030388	2660298
b2527,b2528,b2529,b2530,b2531	MLLJGONC_02961	BEJAINNJ_02058	Escherichia_coli_BSD2780061687st1_E2_BSD2780061687_150420	Escherichia_coli_1001275st1_E2_1001275B_160808	5	28.9145	0.0023392	2660298
b2527,b2528,b2529,b2530,b2531	MLLJGONC_02961	HOBHOHIN_01632	Escherichia_coli_BSD2780061687st1_E2_BSD2780061687_150420	Escherichia_coli_1001283st1_A11_1001283B150217_161031	5	190.399	0.0011696	2660298
b2527,b2528,b2529,b2530,b2531	MLLJGONC_02961	GEGCDOJO_02167	Escherichia_coli_BSD2780061687st1_E2_BSD2780061687_150420	Escherichia_coli_BSD2780061687st2_A6_BSD2780061687_150420	5	104.46	0	2660298
b2527,b2528,b2529,b2530,b2531	MLLJGONC_02961	PNBLOCDE_02746	Escherichia_coli_BSD2780061687st1_E2_BSD2780061687_150420	Escherichia_coli_BSD2780120875st1_D4_BSD2780120875_150330	5	251.267	0	2660298
b2527,b2528,b2529,b2530,b2531	MLLJGONC_02961	FHBFBBAK_01114	Escherichia_coli_BSD2780061687st1_E2_BSD2780061687_150420	Escherichia_coli_BSD2780120875st2_F6_BSD2780120875_150330	5	226.191	0	2660298
b2527,b2528,b2529,b2530,b2531	MLLJGONC_02961	GABKINME_01604	Escherichia_coli_BSD2780061687st1_E2_BSD2780061687_150420	Escherichia_coli_J1101004st1_B4_J1101004_170508	5	260.116	0	2660298
b2527,b2528,b2529,b2530,b2531	GEGCDOJO_02167	MLMEICLC_03065	Escherichia_coli_BSD2780061687st2_A6_BSD2780061687_150420	Escherichia_coli_1001099st1_A2_J1101437_171009	5	10.5706	0.0011696	2660298
b2527,b2528,b2529,b2530,b2531	GEGCDOJO_02167	FNJAMFEM_03609	Escherichia_coli_BSD2780061687st2_A6_BSD2780061687_150420	Escherichia_coli_1001136st1_D8_1001136B_160425	5	129.218	0	2660298
b2527,b2528,b2529,b2530,b2531	GEGCDOJO_02167	ILODDOGK_03376	Escherichia_coli_BSD2780061687st2_A6_BSD2780061687_150420	Escherichia_coli_1001271st1_G3_1001271B_150615	5	143.377	0.0030388	2660298
b2527,b2528,b2529,b2530,b2531	GEGCDOJO_02167	BEJAINNJ_02058	Escherichia_coli_BSD2780061687st2_A6_BSD2780061687_150420	Escherichia_coli_1001275st1_E2_1001275B_160808	5	75.5455	0.0023392	2660298
b2527,b2528,b2529,b2530,b2531	GEGCDOJO_02167	HOBHOHIN_01632	Escherichia_coli_BSD2780061687st2_A6_BSD2780061687_150420	Escherichia_coli_1001283st1_A11_1001283B150217_161031	5	85.9386	0.0011696	2660298
b2527,b2528,b2529,b2530,b2531	GEGCDOJO_02167	FHBFBBAK_01114	Escherichia_coli_BSD2780061687st2_A6_BSD2780061687_150420	Escherichia_coli_BSD2780120875st2_F6_BSD2780120875_150330	5	121.731	0	2660298
b2527,b2528,b2529,b2530,b2531	GEGCDOJO_02167	GABKINME_01604	Escherichia_coli_BSD2780061687st2_A6_BSD2780061687_150420	Escherichia_coli_J1101004st1_B4_J1101004_170508	5	155.656	0	2660298
b2527,b2528,b2529,b2530,b2531	GFADHEJD_02859	IKPFDOPN_02994	Escherichia_coli_BSD2780120874st1_A7_BSD2780120874_150323	Escherichia_coli_1001099st1_A12_1001099B_141217	5	47.9057	0	2660298
b2527,b2528,b2529,b2530,b2531	GFADHEJD_02859	MLMEICLC_03065	Escherichia_coli_BSD2780120874st1_A7_BSD2780120874_150323	Escherichia_coli_1001099st1_A2_J1101437_171009	5	18.9618	0.0011696	2660298
b2527,b2528,b2529,b2530,b2531	GFADHEJD_02859	FNJAMFEM_03609	Escherichia_coli_BSD2780120874st1_A7_BSD2780120874_150323	Escherichia_coli_1001136st1_D8_1001136B_160425	5	120.827	0	2660298
b2527,b2528,b2529,b2530,b2531	GFADHEJD_02859	AIMPBNFK_02702	Escherichia_coli_BSD2780120874st1_A7_BSD2780120874_150323	Escherichia_coli_1001262st1_E12_1001262B_160229	5	10.4309	0	2660298
b2527,b2528,b2529,b2530,b2531	GFADHEJD_02859	HLMHOKNL_01597	Escherichia_coli_BSD2780120874st1_A7_BSD2780120874_150323	Escherichia_coli_1001262st2_F7_1001262B_160229	5	95.2561	0	2660298
b2527,b2528,b2529,b2530,b2531	GFADHEJD_02859	ILODDOGK_03376	Escherichia_coli_BSD2780120874st1_A7_BSD2780120874_150323	Escherichia_coli_1001271st1_G3_1001271B_150615	5	151.768	0.0030388	2660298
b2527,b2528,b2529,b2530,b2531	GFADHEJD_02859	BEJAINNJ_02058	Escherichia_coli_BSD2780120874st1_A7_BSD2780120874_150323	Escherichia_coli_1001275st1_E2_1001275B_160808	5	67.1543	0.0023392	2660298
b2527,b2528,b2529,b2530,b2531	GFADHEJD_02859	HOBHOHIN_01632	Escherichia_coli_BSD2780120874st1_A7_BSD2780120874_150323	Escherichia_coli_1001283st1_A11_1001283B150217_161031	5	94.3298	0.0011696	2660298
b2527,b2528,b2529,b2530,b2531	GFADHEJD_02859	CPJHNLKA_02668	Escherichia_coli_BSD2780120874st1_A7_BSD2780120874_150323	Escherichia_coli_1001302st1_A12_1001302B_160321	5	77.6365	0.0012346	2660298
b2527,b2528,b2529,b2530,b2531	GFADHEJD_02859	MLLJGONC_02961	Escherichia_coli_BSD2780120874st1_A7_BSD2780120874_150323	Escherichia_coli_BSD2780061687st1_E2_BSD2780061687_150420	5	96.0688	0	2660298
b2527,b2528,b2529,b2530,b2531	GFADHEJD_02859	GEGCDOJO_02167	Escherichia_coli_BSD2780120874st1_A7_BSD2780120874_150323	Escherichia_coli_BSD2780061687st2_A6_BSD2780061687_150420	5	8.39122	0	2660298
b2527,b2528,b2529,b2530,b2531	GFADHEJD_02859	PNBLOCDE_02746	Escherichia_coli_BSD2780120874st1_A7_BSD2780120874_150323	Escherichia_coli_BSD2780120875st1_D4_BSD2780120875_150330	5	155.198	0	2660298
b2527,b2528,b2529,b2530,b2531	GFADHEJD_02859	FHBFBBAK_01114	Escherichia_coli_BSD2780120874st1_A7_BSD2780120874_150323	Escherichia_coli_BSD2780120875st2_F6_BSD2780120875_150330	5	130.122	0	2660298
b2527,b2528,b2529,b2530,b2531	GFADHEJD_02859	MMBBNHEI_00918	Escherichia_coli_BSD2780120874st1_A7_BSD2780120874_150323	Escherichia_coli_J1100102st1_B7_J1100102_180507	5	30.6488	0	2660298
b2527,b2528,b2529,b2530,b2531	GFADHEJD_02859	GABKINME_01604	Escherichia_coli_BSD2780120874st1_A7_BSD2780120874_150323	Escherichia_coli_J1101004st1_B4_J1101004_170508	5	164.048	0	2660298
b2527,b2528,b2529,b2530,b2531	PNBLOCDE_02746	IKPFDOPN_02994	Escherichia_coli_BSD2780120875st1_D4_BSD2780120875_150330	Escherichia_coli_1001099st1_A12_1001099B_141217	5	107.293	0	2660298
b2527,b2528,b2529,b2530,b2531	PNBLOCDE_02746	MLMEICLC_03065	Escherichia_coli_BSD2780120875st1_D4_BSD2780120875_150330	Escherichia_coli_1001099st1_A2_J1101437_171009	5	136.237	0.0011696	2660298
b2527,b2528,b2529,b2530,b2531	PNBLOCDE_02746	FNJAMFEM_03609	Escherichia_coli_BSD2780120875st1_D4_BSD2780120875_150330	Escherichia_coli_1001136st1_D8_1001136B_160425	5	276.026	0	2660298
b2527,b2528,b2529,b2530,b2531	PNBLOCDE_02746	ILODDOGK_03376	Escherichia_coli_BSD2780120875st1_D4_BSD2780120875_150330	Escherichia_coli_1001271st1_G3_1001271B_150615	5	3.43005	0.0030388	2660298
b2527,b2528,b2529,b2530,b2531	PNBLOCDE_02746	BEJAINNJ_02058	Escherichia_coli_BSD2780120875st1_D4_BSD2780120875_150330	Escherichia_coli_1001275st1_E2_1001275B_160808	5	222.353	0.0023392	2660298
b2527,b2528,b2529,b2530,b2531	PNBLOCDE_02746	HOBHOHIN_01632	Escherichia_coli_BSD2780120875st1_D4_BSD2780120875_150330	Escherichia_coli_1001283st1_A11_1001283B150217_161031	5	60.8687	0.0011696	2660298
b2527,b2528,b2529,b2530,b2531	PNBLOCDE_02746	GEGCDOJO_02167	Escherichia_coli_BSD2780120875st1_D4_BSD2780120875_150330	Escherichia_coli_BSD2780061687st2_A6_BSD2780061687_150420	5	146.807	0	2660298
b2527,b2528,b2529,b2530,b2531	PNBLOCDE_02746	FHBFBBAK_01114	Escherichia_coli_BSD2780120875st1_D4_BSD2780120875_150330	Escherichia_coli_BSD2780120875st2_F6_BSD2780120875_150330	5	25.0764	0	2660298
b2527,b2528,b2529,b2530,b2531	PNBLOCDE_02746	GABKINME_01604	Escherichia_coli_BSD2780120875st1_D4_BSD2780120875_150330	Escherichia_coli_J1101004st1_B4_J1101004_170508	5	8.84923	0	2660298
b2527,b2528,b2529,b2530,b2531	FHBFBBAK_01114	MLMEICLC_03065	Escherichia_coli_BSD2780120875st2_F6_BSD2780120875_150330	Escherichia_coli_1001099st1_A2_J1101437_171009	5	111.16	0.0011696	2660298
b2527,b2528,b2529,b2530,b2531	FHBFBBAK_01114	ILODDOGK_03376	Escherichia_coli_BSD2780120875st2_F6_BSD2780120875_150330	Escherichia_coli_1001271st1_G3_1001271B_150615	5	21.6463	0.0030388	2660298
b2527,b2528,b2529,b2530,b2531	FHBFBBAK_01114	BEJAINNJ_02058	Escherichia_coli_BSD2780120875st2_F6_BSD2780120875_150330	Escherichia_coli_1001275st1_E2_1001275B_160808	5	197.276	0.0023392	2660298
b2527,b2528,b2529,b2530,b2531	FHBFBBAK_01114	HOBHOHIN_01632	Escherichia_coli_BSD2780120875st2_F6_BSD2780120875_150330	Escherichia_coli_1001283st1_A11_1001283B150217_161031	5	35.7923	0.0011696	2660298
b2527,b2528,b2529,b2530,b2531	FHBFBBAK_01114	GABKINME_01604	Escherichia_coli_BSD2780120875st2_F6_BSD2780120875_150330	Escherichia_coli_J1101004st1_B4_J1101004_170508	5	33.9256	0	2660298
b2527,b2528,b2529,b2530,b2531	MMBBNHEI_00918	IKPFDOPN_02994	Escherichia_coli_J1100102st1_B7_J1100102_180507	Escherichia_coli_1001099st1_A12_1001099B_141217	5	17.2569	0	2660298
b2527,b2528,b2529,b2530,b2531	MMBBNHEI_00918	MLMEICLC_03065	Escherichia_coli_J1100102st1_B7_J1100102_180507	Escherichia_coli_1001099st1_A2_J1101437_171009	5	11.687	0.0011696	2660298
b2527,b2528,b2529,b2530,b2531	MMBBNHEI_00918	FNJAMFEM_03609	Escherichia_coli_J1100102st1_B7_J1100102_180507	Escherichia_coli_1001136st1_D8_1001136B_160425	5	151.476	0	2660298
b2527,b2528,b2529,b2530,b2531	MMBBNHEI_00918	AIMPBNFK_02702	Escherichia_coli_J1100102st1_B7_J1100102_180507	Escherichia_coli_1001262st1_E12_1001262B_160229	5	20.2179	0	2660298
b2527,b2528,b2529,b2530,b2531	MMBBNHEI_00918	HLMHOKNL_01597	Escherichia_coli_J1100102st1_B7_J1100102_180507	Escherichia_coli_1001262st2_F7_1001262B_160229	5	64.6073	0	2660298
b2527,b2528,b2529,b2530,b2531	MMBBNHEI_00918	ILODDOGK_03376	Escherichia_coli_J1100102st1_B7_J1100102_180507	Escherichia_coli_1001271st1_G3_1001271B_150615	5	121.12	0.0030388	2660298
b2527,b2528,b2529,b2530,b2531	MMBBNHEI_00918	BEJAINNJ_02058	Escherichia_coli_J1100102st1_B7_J1100102_180507	Escherichia_coli_1001275st1_E2_1001275B_160808	5	97.8031	0.0023392	2660298
b2527,b2528,b2529,b2530,b2531	MMBBNHEI_00918	HOBHOHIN_01632	Escherichia_coli_J1100102st1_B7_J1100102_180507	Escherichia_coli_1001283st1_A11_1001283B150217_161031	5	63.681	0.0011696	2660298
b2527,b2528,b2529,b2530,b2531	MMBBNHEI_00918	CPJHNLKA_02668	Escherichia_coli_J1100102st1_B7_J1100102_180507	Escherichia_coli_1001302st1_A12_1001302B_160321	5	46.9877	0.0012346	2660298
b2527,b2528,b2529,b2530,b2531	MMBBNHEI_00918	MLLJGONC_02961	Escherichia_coli_J1100102st1_B7_J1100102_180507	Escherichia_coli_BSD2780061687st1_E2_BSD2780061687_150420	5	126.718	0	2660298
b2527,b2528,b2529,b2530,b2531	MMBBNHEI_00918	GEGCDOJO_02167	Escherichia_coli_J1100102st1_B7_J1100102_180507	Escherichia_coli_BSD2780061687st2_A6_BSD2780061687_150420	5	22.2576	0	2660298
b2527,b2528,b2529,b2530,b2531	MMBBNHEI_00918	PNBLOCDE_02746	Escherichia_coli_J1100102st1_B7_J1100102_180507	Escherichia_coli_BSD2780120875st1_D4_BSD2780120875_150330	5	124.55	0	2660298
b2527,b2528,b2529,b2530,b2531	MMBBNHEI_00918	FHBFBBAK_01114	Escherichia_coli_J1100102st1_B7_J1100102_180507	Escherichia_coli_BSD2780120875st2_F6_BSD2780120875_150330	5	99.4733	0	2660298
b2527,b2528,b2529,b2530,b2531	MMBBNHEI_00918	GABKINME_01604	Escherichia_coli_J1100102st1_B7_J1100102_180507	Escherichia_coli_J1101004st1_B4_J1101004_170508	5	133.399	0	2660298
b2527,b2528,b2529,b2530,b2531	GABKINME_01604	MLMEICLC_03065	Escherichia_coli_J1101004st1_B4_J1101004_170508	Escherichia_coli_1001099st1_A2_J1101437_171009	5	145.086	0.0011696	2660298
b2527,b2528,b2529,b2530,b2531	GABKINME_01604	ILODDOGK_03376	Escherichia_coli_J1101004st1_B4_J1101004_170508	Escherichia_coli_1001271st1_G3_1001271B_150615	5	12.2793	0.0030388	2660298
b2527,b2528,b2529,b2530,b2531	GABKINME_01604	BEJAINNJ_02058	Escherichia_coli_J1101004st1_B4_J1101004_170508	Escherichia_coli_1001275st1_E2_1001275B_160808	5	231.202	0.0023392	2660298
b2527,b2528,b2529,b2530,b2531	GABKINME_01604	HOBHOHIN_01632	Escherichia_coli_J1101004st1_B4_J1101004_170508	Escherichia_coli_1001283st1_A11_1001283B150217_161031	5	69.7179	0.0011696	2660298
b2528,b2529,b2530,b2531,b2532	IKPFDOPN_02993	MLMEICLC_03064	Escherichia_coli_1001099st1_A12_1001099B_141217	Escherichia_coli_1001099st1_A2_J1101437_171009	5	28.9439	0	2661073
b2528,b2529,b2530,b2531,b2532	IKPFDOPN_02993	FNJAMFEM_03608	Escherichia_coli_1001099st1_A12_1001099B_141217	Escherichia_coli_1001136st1_D8_1001136B_160425	5	168.733	0.000813	2661073
b2528,b2529,b2530,b2531,b2532	IKPFDOPN_02993	ILODDOGK_03375	Escherichia_coli_1001099st1_A12_1001099B_141217	Escherichia_coli_1001271st1_G3_1001271B_150615	5	103.863	0.0186092	2661073
b2528,b2529,b2530,b2531,b2532	IKPFDOPN_02993	BEJAINNJ_02059	Escherichia_coli_1001099st1_A12_1001099B_141217	Escherichia_coli_1001275st1_E2_1001275B_160808	5	115.06	0.000813	2661073
b2528,b2529,b2530,b2531,b2532	IKPFDOPN_02993	HOBHOHIN_01631	Escherichia_coli_1001099st1_A12_1001099B_141217	Escherichia_coli_1001283st1_A11_1001283B150217_161031	5	46.4241	0.000813	2661073
b2528,b2529,b2530,b2531,b2532	IKPFDOPN_02993	GEGCDOJO_02166	Escherichia_coli_1001099st1_A12_1001099B_141217	Escherichia_coli_BSD2780061687st2_A6_BSD2780061687_150420	5	39.5145	0.000813	2661073
b2528,b2529,b2530,b2531,b2532	IKPFDOPN_02993	FHBFBBAK_01113	Escherichia_coli_1001099st1_A12_1001099B_141217	Escherichia_coli_BSD2780120875st2_F6_BSD2780120875_150330	5	82.2164	0.000813	2661073
b2528,b2529,b2530,b2531,b2532	IKPFDOPN_02993	GABKINME_01605	Escherichia_coli_1001099st1_A12_1001099B_141217	Escherichia_coli_J1101004st1_B4_J1101004_170508	5	116.142	0.000813	2661073
b2528,b2529,b2530,b2531,b2532	FNJAMFEM_03608	MLMEICLC_03064	Escherichia_coli_1001136st1_D8_1001136B_160425	Escherichia_coli_1001099st1_A2_J1101437_171009	5	139.789	0.000813	2661073
b2528,b2529,b2530,b2531,b2532	FNJAMFEM_03608	ILODDOGK_03375	Escherichia_coli_1001136st1_D8_1001136B_160425	Escherichia_coli_1001271st1_G3_1001271B_150615	5	272.596	0.0177282	2661073
b2528,b2529,b2530,b2531,b2532	FNJAMFEM_03608	BEJAINNJ_02059	Escherichia_coli_1001136st1_D8_1001136B_160425	Escherichia_coli_1001275st1_E2_1001275B_160808	5	53.6729	0	2661073
b2528,b2529,b2530,b2531,b2532	FNJAMFEM_03608	HOBHOHIN_01631	Escherichia_coli_1001136st1_D8_1001136B_160425	Escherichia_coli_1001283st1_A11_1001283B150217_161031	5	215.157	0	2661073
b2528,b2529,b2530,b2531,b2532	FNJAMFEM_03608	FHBFBBAK_01113	Escherichia_coli_1001136st1_D8_1001136B_160425	Escherichia_coli_BSD2780120875st2_F6_BSD2780120875_150330	5	250.949	0	2661073
b2528,b2529,b2530,b2531,b2532	FNJAMFEM_03608	GABKINME_01605	Escherichia_coli_1001136st1_D8_1001136B_160425	Escherichia_coli_J1101004st1_B4_J1101004_170508	5	284.875	0	2661073
b2528,b2529,b2530,b2531,b2532	AIMPBNFK_02701	IKPFDOPN_02993	Escherichia_coli_1001262st1_E12_1001262B_160229	Escherichia_coli_1001099st1_A12_1001099B_141217	5	37.4748	0.000813	2661073
b2528,b2529,b2530,b2531,b2532	AIMPBNFK_02701	MLMEICLC_03064	Escherichia_coli_1001262st1_E12_1001262B_160229	Escherichia_coli_1001099st1_A2_J1101437_171009	5	8.5309	0.000813	2661073
b2528,b2529,b2530,b2531,b2532	AIMPBNFK_02701	FNJAMFEM_03608	Escherichia_coli_1001262st1_E12_1001262B_160229	Escherichia_coli_1001136st1_D8_1001136B_160425	5	131.258	0	2661073
b2528,b2529,b2530,b2531,b2532	AIMPBNFK_02701	HLMHOKNL_01596	Escherichia_coli_1001262st1_E12_1001262B_160229	Escherichia_coli_1001262st2_F7_1001262B_160229	5	84.8252	0	2661073
b2528,b2529,b2530,b2531,b2532	AIMPBNFK_02701	ILODDOGK_03375	Escherichia_coli_1001262st1_E12_1001262B_160229	Escherichia_coli_1001271st1_G3_1001271B_150615	5	141.338	0.0177282	2661073
b2528,b2529,b2530,b2531,b2532	AIMPBNFK_02701	BEJAINNJ_02059	Escherichia_coli_1001262st1_E12_1001262B_160229	Escherichia_coli_1001275st1_E2_1001275B_160808	5	77.5852	0	2661073
b2528,b2529,b2530,b2531,b2532	AIMPBNFK_02701	HOBHOHIN_01631	Escherichia_coli_1001262st1_E12_1001262B_160229	Escherichia_coli_1001283st1_A11_1001283B150217_161031	5	83.8989	0	2661073
b2528,b2529,b2530,b2531,b2532	AIMPBNFK_02701	CPJHNLKA_02667	Escherichia_coli_1001262st1_E12_1001262B_160229	Escherichia_coli_1001302st1_A12_1001302B_160321	5	67.2056	0.0012346	2661073
b2528,b2529,b2530,b2531,b2532	AIMPBNFK_02701	MLLJGONC_02960	Escherichia_coli_1001262st1_E12_1001262B_160229	Escherichia_coli_BSD2780061687st1_E2_BSD2780061687_150420	5	106.5	0	2661073
b2528,b2529,b2530,b2531,b2532	AIMPBNFK_02701	GEGCDOJO_02166	Escherichia_coli_1001262st1_E12_1001262B_160229	Escherichia_coli_BSD2780061687st2_A6_BSD2780061687_150420	5	2.03969	0	2661073
b2528,b2529,b2530,b2531,b2532	AIMPBNFK_02701	PNBLOCDE_02745	Escherichia_coli_1001262st1_E12_1001262B_160229	Escherichia_coli_BSD2780120875st1_D4_BSD2780120875_150330	5	144.768	0	2661073
b2528,b2529,b2530,b2531,b2532	AIMPBNFK_02701	FHBFBBAK_01113	Escherichia_coli_1001262st1_E12_1001262B_160229	Escherichia_coli_BSD2780120875st2_F6_BSD2780120875_150330	5	119.691	0	2661073
b2528,b2529,b2530,b2531,b2532	AIMPBNFK_02701	GABKINME_01605	Escherichia_coli_1001262st1_E12_1001262B_160229	Escherichia_coli_J1101004st1_B4_J1101004_170508	5	153.617	0	2661073
b2528,b2529,b2530,b2531,b2532	HLMHOKNL_01596	IKPFDOPN_02993	Escherichia_coli_1001262st2_F7_1001262B_160229	Escherichia_coli_1001099st1_A12_1001099B_141217	5	47.3504	0.000813	2661073
b2528,b2529,b2530,b2531,b2532	HLMHOKNL_01596	MLMEICLC_03064	Escherichia_coli_1001262st2_F7_1001262B_160229	Escherichia_coli_1001099st1_A2_J1101437_171009	5	76.2943	0.000813	2661073
b2528,b2529,b2530,b2531,b2532	HLMHOKNL_01596	FNJAMFEM_03608	Escherichia_coli_1001262st2_F7_1001262B_160229	Escherichia_coli_1001136st1_D8_1001136B_160425	5	216.083	0	2661073
b2528,b2529,b2530,b2531,b2532	HLMHOKNL_01596	ILODDOGK_03375	Escherichia_coli_1001262st2_F7_1001262B_160229	Escherichia_coli_1001271st1_G3_1001271B_150615	5	56.5123	0.0177282	2661073
b2528,b2529,b2530,b2531,b2532	HLMHOKNL_01596	BEJAINNJ_02059	Escherichia_coli_1001262st2_F7_1001262B_160229	Escherichia_coli_1001275st1_E2_1001275B_160808	5	162.41	0	2661073
b2528,b2529,b2530,b2531,b2532	HLMHOKNL_01596	HOBHOHIN_01631	Escherichia_coli_1001262st2_F7_1001262B_160229	Escherichia_coli_1001283st1_A11_1001283B150217_161031	5	0.92631	0	2661073
b2528,b2529,b2530,b2531,b2532	HLMHOKNL_01596	MLLJGONC_02960	Escherichia_coli_1001262st2_F7_1001262B_160229	Escherichia_coli_BSD2780061687st1_E2_BSD2780061687_150420	5	191.325	0	2661073
b2528,b2529,b2530,b2531,b2532	HLMHOKNL_01596	GEGCDOJO_02166	Escherichia_coli_1001262st2_F7_1001262B_160229	Escherichia_coli_BSD2780061687st2_A6_BSD2780061687_150420	5	86.8649	0	2661073
b2528,b2529,b2530,b2531,b2532	HLMHOKNL_01596	PNBLOCDE_02745	Escherichia_coli_1001262st2_F7_1001262B_160229	Escherichia_coli_BSD2780120875st1_D4_BSD2780120875_150330	5	59.9424	0	2661073
b2528,b2529,b2530,b2531,b2532	HLMHOKNL_01596	FHBFBBAK_01113	Escherichia_coli_1001262st2_F7_1001262B_160229	Escherichia_coli_BSD2780120875st2_F6_BSD2780120875_150330	5	34.866	0	2661073
b2528,b2529,b2530,b2531,b2532	HLMHOKNL_01596	GABKINME_01605	Escherichia_coli_1001262st2_F7_1001262B_160229	Escherichia_coli_J1101004st1_B4_J1101004_170508	5	68.7916	0	2661073
b2528,b2529,b2530,b2531,b2532	ILODDOGK_03375	MLMEICLC_03064	Escherichia_coli_1001271st1_G3_1001271B_150615	Escherichia_coli_1001099st1_A2_J1101437_171009	5	132.807	0.0186092	2661073
b2528,b2529,b2530,b2531,b2532	ILODDOGK_03375	BEJAINNJ_02059	Escherichia_coli_1001271st1_G3_1001271B_150615	Escherichia_coli_1001275st1_E2_1001275B_160808	5	218.923	0.0177282	2661073
b2528,b2529,b2530,b2531,b2532	BEJAINNJ_02059	MLMEICLC_03064	Escherichia_coli_1001275st1_E2_1001275B_160808	Escherichia_coli_1001099st1_A2_J1101437_171009	5	86.1161	0.000813	2661073
b2528,b2529,b2530,b2531,b2532	HOBHOHIN_01631	MLMEICLC_03064	Escherichia_coli_1001283st1_A11_1001283B150217_161031	Escherichia_coli_1001099st1_A2_J1101437_171009	5	75.3679	0.000813	2661073
b2528,b2529,b2530,b2531,b2532	HOBHOHIN_01631	ILODDOGK_03375	Escherichia_coli_1001283st1_A11_1001283B150217_161031	Escherichia_coli_1001271st1_G3_1001271B_150615	5	57.4386	0.0177282	2661073
b2528,b2529,b2530,b2531,b2532	HOBHOHIN_01631	BEJAINNJ_02059	Escherichia_coli_1001283st1_A11_1001283B150217_161031	Escherichia_coli_1001275st1_E2_1001275B_160808	5	161.484	0	2661073
b2528,b2529,b2530,b2531,b2532	CPJHNLKA_02667	IKPFDOPN_02993	Escherichia_coli_1001302st1_A12_1001302B_160321	Escherichia_coli_1001099st1_A12_1001099B_141217	5	29.7308	0.0020476	2661073
b2528,b2529,b2530,b2531,b2532	CPJHNLKA_02667	MLMEICLC_03064	Escherichia_coli_1001302st1_A12_1001302B_160321	Escherichia_coli_1001099st1_A2_J1101437_171009	5	58.6747	0.0020476	2661073
b2528,b2529,b2530,b2531,b2532	CPJHNLKA_02667	FNJAMFEM_03608	Escherichia_coli_1001302st1_A12_1001302B_160321	Escherichia_coli_1001136st1_D8_1001136B_160425	5	198.464	0.0012346	2661073
b2528,b2529,b2530,b2531,b2532	CPJHNLKA_02667	HLMHOKNL_01596	Escherichia_coli_1001302st1_A12_1001302B_160321	Escherichia_coli_1001262st2_F7_1001262B_160229	5	17.6196	0.0012346	2661073
b2528,b2529,b2530,b2531,b2532	CPJHNLKA_02667	ILODDOGK_03375	Escherichia_coli_1001302st1_A12_1001302B_160321	Escherichia_coli_1001271st1_G3_1001271B_150615	5	74.1319	0.0189628	2661073
b2528,b2529,b2530,b2531,b2532	CPJHNLKA_02667	BEJAINNJ_02059	Escherichia_coli_1001302st1_A12_1001302B_160321	Escherichia_coli_1001275st1_E2_1001275B_160808	5	144.791	0.0012346	2661073
b2528,b2529,b2530,b2531,b2532	CPJHNLKA_02667	HOBHOHIN_01631	Escherichia_coli_1001302st1_A12_1001302B_160321	Escherichia_coli_1001283st1_A11_1001283B150217_161031	5	16.6932	0.0012346	2661073
b2528,b2529,b2530,b2531,b2532	CPJHNLKA_02667	MLLJGONC_02960	Escherichia_coli_1001302st1_A12_1001302B_160321	Escherichia_coli_BSD2780061687st1_E2_BSD2780061687_150420	5	173.705	0.0012346	2661073
b2528,b2529,b2530,b2531,b2532	CPJHNLKA_02667	GEGCDOJO_02166	Escherichia_coli_1001302st1_A12_1001302B_160321	Escherichia_coli_BSD2780061687st2_A6_BSD2780061687_150420	5	69.2453	0.0012346	2661073
b2528,b2529,b2530,b2531,b2532	CPJHNLKA_02667	PNBLOCDE_02745	Escherichia_coli_1001302st1_A12_1001302B_160321	Escherichia_coli_BSD2780120875st1_D4_BSD2780120875_150330	5	77.5619	0.0012346	2661073
b2528,b2529,b2530,b2531,b2532	CPJHNLKA_02667	FHBFBBAK_01113	Escherichia_coli_1001302st1_A12_1001302B_160321	Escherichia_coli_BSD2780120875st2_F6_BSD2780120875_150330	5	52.4855	0.0012346	2661073
b2528,b2529,b2530,b2531,b2532	CPJHNLKA_02667	GABKINME_01605	Escherichia_coli_1001302st1_A12_1001302B_160321	Escherichia_coli_J1101004st1_B4_J1101004_170508	5	86.4111	0.0012346	2661073
b2528,b2529,b2530,b2531,b2532	MLLJGONC_02960	IKPFDOPN_02993	Escherichia_coli_BSD2780061687st1_E2_BSD2780061687_150420	Escherichia_coli_1001099st1_A12_1001099B_141217	5	143.975	0.000813	2661073
b2528,b2529,b2530,b2531,b2532	MLLJGONC_02960	MLMEICLC_03064	Escherichia_coli_BSD2780061687st1_E2_BSD2780061687_150420	Escherichia_coli_1001099st1_A2_J1101437_171009	5	115.031	0.000813	2661073
b2528,b2529,b2530,b2531,b2532	MLLJGONC_02960	FNJAMFEM_03608	Escherichia_coli_BSD2780061687st1_E2_BSD2780061687_150420	Escherichia_coli_1001136st1_D8_1001136B_160425	5	24.7584	0	2661073
b2528,b2529,b2530,b2531,b2532	MLLJGONC_02960	ILODDOGK_03375	Escherichia_coli_BSD2780061687st1_E2_BSD2780061687_150420	Escherichia_coli_1001271st1_G3_1001271B_150615	5	247.837	0.0177282	2661073
b2528,b2529,b2530,b2531,b2532	MLLJGONC_02960	BEJAINNJ_02059	Escherichia_coli_BSD2780061687st1_E2_BSD2780061687_150420	Escherichia_coli_1001275st1_E2_1001275B_160808	5	28.9145	0	2661073
b2528,b2529,b2530,b2531,b2532	MLLJGONC_02960	HOBHOHIN_01631	Escherichia_coli_BSD2780061687st1_E2_BSD2780061687_150420	Escherichia_coli_1001283st1_A11_1001283B150217_161031	5	190.399	0	2661073
b2528,b2529,b2530,b2531,b2532	MLLJGONC_02960	GEGCDOJO_02166	Escherichia_coli_BSD2780061687st1_E2_BSD2780061687_150420	Escherichia_coli_BSD2780061687st2_A6_BSD2780061687_150420	5	104.46	0	2661073
b2528,b2529,b2530,b2531,b2532	MLLJGONC_02960	PNBLOCDE_02745	Escherichia_coli_BSD2780061687st1_E2_BSD2780061687_150420	Escherichia_coli_BSD2780120875st1_D4_BSD2780120875_150330	5	251.267	0	2661073
b2528,b2529,b2530,b2531,b2532	MLLJGONC_02960	FHBFBBAK_01113	Escherichia_coli_BSD2780061687st1_E2_BSD2780061687_150420	Escherichia_coli_BSD2780120875st2_F6_BSD2780120875_150330	5	226.191	0	2661073
b2528,b2529,b2530,b2531,b2532	MLLJGONC_02960	GABKINME_01605	Escherichia_coli_BSD2780061687st1_E2_BSD2780061687_150420	Escherichia_coli_J1101004st1_B4_J1101004_170508	5	260.116	0	2661073
b2528,b2529,b2530,b2531,b2532	GEGCDOJO_02166	MLMEICLC_03064	Escherichia_coli_BSD2780061687st2_A6_BSD2780061687_150420	Escherichia_coli_1001099st1_A2_J1101437_171009	5	10.5706	0.000813	2661073
b2528,b2529,b2530,b2531,b2532	GEGCDOJO_02166	FNJAMFEM_03608	Escherichia_coli_BSD2780061687st2_A6_BSD2780061687_150420	Escherichia_coli_1001136st1_D8_1001136B_160425	5	129.218	0	2661073
b2528,b2529,b2530,b2531,b2532	GEGCDOJO_02166	ILODDOGK_03375	Escherichia_coli_BSD2780061687st2_A6_BSD2780061687_150420	Escherichia_coli_1001271st1_G3_1001271B_150615	5	143.377	0.0177282	2661073
b2528,b2529,b2530,b2531,b2532	GEGCDOJO_02166	BEJAINNJ_02059	Escherichia_coli_BSD2780061687st2_A6_BSD2780061687_150420	Escherichia_coli_1001275st1_E2_1001275B_160808	5	75.5455	0	2661073
b2528,b2529,b2530,b2531,b2532	GEGCDOJO_02166	HOBHOHIN_01631	Escherichia_coli_BSD2780061687st2_A6_BSD2780061687_150420	Escherichia_coli_1001283st1_A11_1001283B150217_161031	5	85.9386	0	2661073
b2528,b2529,b2530,b2531,b2532	GEGCDOJO_02166	FHBFBBAK_01113	Escherichia_coli_BSD2780061687st2_A6_BSD2780061687_150420	Escherichia_coli_BSD2780120875st2_F6_BSD2780120875_150330	5	121.731	0	2661073
b2528,b2529,b2530,b2531,b2532	GEGCDOJO_02166	GABKINME_01605	Escherichia_coli_BSD2780061687st2_A6_BSD2780061687_150420	Escherichia_coli_J1101004st1_B4_J1101004_170508	5	155.656	0	2661073
b2528,b2529,b2530,b2531,b2532	GFADHEJD_02858	IKPFDOPN_02993	Escherichia_coli_BSD2780120874st1_A7_BSD2780120874_150323	Escherichia_coli_1001099st1_A12_1001099B_141217	5	47.9057	0.001626	2661073
b2528,b2529,b2530,b2531,b2532	GFADHEJD_02858	MLMEICLC_03064	Escherichia_coli_BSD2780120874st1_A7_BSD2780120874_150323	Escherichia_coli_1001099st1_A2_J1101437_171009	5	18.9618	0.001626	2661073
b2528,b2529,b2530,b2531,b2532	GFADHEJD_02858	FNJAMFEM_03608	Escherichia_coli_BSD2780120874st1_A7_BSD2780120874_150323	Escherichia_coli_1001136st1_D8_1001136B_160425	5	120.827	0.000813	2661073
b2528,b2529,b2530,b2531,b2532	GFADHEJD_02858	AIMPBNFK_02701	Escherichia_coli_BSD2780120874st1_A7_BSD2780120874_150323	Escherichia_coli_1001262st1_E12_1001262B_160229	5	10.4309	0.000813	2661073
b2528,b2529,b2530,b2531,b2532	GFADHEJD_02858	HLMHOKNL_01596	Escherichia_coli_BSD2780120874st1_A7_BSD2780120874_150323	Escherichia_coli_1001262st2_F7_1001262B_160229	5	95.2561	0.000813	2661073
b2528,b2529,b2530,b2531,b2532	GFADHEJD_02858	ILODDOGK_03375	Escherichia_coli_BSD2780120874st1_A7_BSD2780120874_150323	Escherichia_coli_1001271st1_G3_1001271B_150615	5	151.768	0.0186092	2661073
b2528,b2529,b2530,b2531,b2532	GFADHEJD_02858	BEJAINNJ_02059	Escherichia_coli_BSD2780120874st1_A7_BSD2780120874_150323	Escherichia_coli_1001275st1_E2_1001275B_160808	5	67.1543	0.000813	2661073
b2528,b2529,b2530,b2531,b2532	GFADHEJD_02858	HOBHOHIN_01631	Escherichia_coli_BSD2780120874st1_A7_BSD2780120874_150323	Escherichia_coli_1001283st1_A11_1001283B150217_161031	5	94.3298	0.000813	2661073
b2528,b2529,b2530,b2531,b2532	GFADHEJD_02858	CPJHNLKA_02667	Escherichia_coli_BSD2780120874st1_A7_BSD2780120874_150323	Escherichia_coli_1001302st1_A12_1001302B_160321	5	77.6365	0.0020476	2661073
b2528,b2529,b2530,b2531,b2532	GFADHEJD_02858	MLLJGONC_02960	Escherichia_coli_BSD2780120874st1_A7_BSD2780120874_150323	Escherichia_coli_BSD2780061687st1_E2_BSD2780061687_150420	5	96.0688	0.000813	2661073
b2528,b2529,b2530,b2531,b2532	GFADHEJD_02858	GEGCDOJO_02166	Escherichia_coli_BSD2780120874st1_A7_BSD2780120874_150323	Escherichia_coli_BSD2780061687st2_A6_BSD2780061687_150420	5	8.39122	0.000813	2661073
b2528,b2529,b2530,b2531,b2532	GFADHEJD_02858	PNBLOCDE_02745	Escherichia_coli_BSD2780120874st1_A7_BSD2780120874_150323	Escherichia_coli_BSD2780120875st1_D4_BSD2780120875_150330	5	155.198	0.000813	2661073
b2528,b2529,b2530,b2531,b2532	GFADHEJD_02858	FHBFBBAK_01113	Escherichia_coli_BSD2780120874st1_A7_BSD2780120874_150323	Escherichia_coli_BSD2780120875st2_F6_BSD2780120875_150330	5	130.122	0.000813	2661073
b2528,b2529,b2530,b2531,b2532	GFADHEJD_02858	MMBBNHEI_00917	Escherichia_coli_BSD2780120874st1_A7_BSD2780120874_150323	Escherichia_coli_J1100102st1_B7_J1100102_180507	5	30.6488	0.000813	2661073
b2528,b2529,b2530,b2531,b2532	GFADHEJD_02858	GABKINME_01605	Escherichia_coli_BSD2780120874st1_A7_BSD2780120874_150323	Escherichia_coli_J1101004st1_B4_J1101004_170508	5	164.048	0.000813	2661073
b2528,b2529,b2530,b2531,b2532	PNBLOCDE_02745	IKPFDOPN_02993	Escherichia_coli_BSD2780120875st1_D4_BSD2780120875_150330	Escherichia_coli_1001099st1_A12_1001099B_141217	5	107.293	0.000813	2661073
b2528,b2529,b2530,b2531,b2532	PNBLOCDE_02745	MLMEICLC_03064	Escherichia_coli_BSD2780120875st1_D4_BSD2780120875_150330	Escherichia_coli_1001099st1_A2_J1101437_171009	5	136.237	0.000813	2661073
b2528,b2529,b2530,b2531,b2532	PNBLOCDE_02745	FNJAMFEM_03608	Escherichia_coli_BSD2780120875st1_D4_BSD2780120875_150330	Escherichia_coli_1001136st1_D8_1001136B_160425	5	276.026	0	2661073
b2528,b2529,b2530,b2531,b2532	PNBLOCDE_02745	ILODDOGK_03375	Escherichia_coli_BSD2780120875st1_D4_BSD2780120875_150330	Escherichia_coli_1001271st1_G3_1001271B_150615	5	3.43005	0.0177282	2661073
b2528,b2529,b2530,b2531,b2532	PNBLOCDE_02745	BEJAINNJ_02059	Escherichia_coli_BSD2780120875st1_D4_BSD2780120875_150330	Escherichia_coli_1001275st1_E2_1001275B_160808	5	222.353	0	2661073
b2528,b2529,b2530,b2531,b2532	PNBLOCDE_02745	HOBHOHIN_01631	Escherichia_coli_BSD2780120875st1_D4_BSD2780120875_150330	Escherichia_coli_1001283st1_A11_1001283B150217_161031	5	60.8687	0	2661073
b2528,b2529,b2530,b2531,b2532	PNBLOCDE_02745	GEGCDOJO_02166	Escherichia_coli_BSD2780120875st1_D4_BSD2780120875_150330	Escherichia_coli_BSD2780061687st2_A6_BSD2780061687_150420	5	146.807	0	2661073
b2528,b2529,b2530,b2531,b2532	PNBLOCDE_02745	FHBFBBAK_01113	Escherichia_coli_BSD2780120875st1_D4_BSD2780120875_150330	Escherichia_coli_BSD2780120875st2_F6_BSD2780120875_150330	5	25.0764	0	2661073
b2528,b2529,b2530,b2531,b2532	PNBLOCDE_02745	GABKINME_01605	Escherichia_coli_BSD2780120875st1_D4_BSD2780120875_150330	Escherichia_coli_J1101004st1_B4_J1101004_170508	5	8.84923	0	2661073
b2528,b2529,b2530,b2531,b2532	FHBFBBAK_01113	MLMEICLC_03064	Escherichia_coli_BSD2780120875st2_F6_BSD2780120875_150330	Escherichia_coli_1001099st1_A2_J1101437_171009	5	111.16	0.000813	2661073
b2528,b2529,b2530,b2531,b2532	FHBFBBAK_01113	ILODDOGK_03375	Escherichia_coli_BSD2780120875st2_F6_BSD2780120875_150330	Escherichia_coli_1001271st1_G3_1001271B_150615	5	21.6463	0.0177282	2661073
b2528,b2529,b2530,b2531,b2532	FHBFBBAK_01113	BEJAINNJ_02059	Escherichia_coli_BSD2780120875st2_F6_BSD2780120875_150330	Escherichia_coli_1001275st1_E2_1001275B_160808	5	197.276	0	2661073
b2528,b2529,b2530,b2531,b2532	FHBFBBAK_01113	HOBHOHIN_01631	Escherichia_coli_BSD2780120875st2_F6_BSD2780120875_150330	Escherichia_coli_1001283st1_A11_1001283B150217_161031	5	35.7923	0	2661073
b2528,b2529,b2530,b2531,b2532	FHBFBBAK_01113	GABKINME_01605	Escherichia_coli_BSD2780120875st2_F6_BSD2780120875_150330	Escherichia_coli_J1101004st1_B4_J1101004_170508	5	33.9256	0	2661073
b2528,b2529,b2530,b2531,b2532	MMBBNHEI_00917	IKPFDOPN_02993	Escherichia_coli_J1100102st1_B7_J1100102_180507	Escherichia_coli_1001099st1_A12_1001099B_141217	5	17.2569	0.000813	2661073
b2528,b2529,b2530,b2531,b2532	MMBBNHEI_00917	MLMEICLC_03064	Escherichia_coli_J1100102st1_B7_J1100102_180507	Escherichia_coli_1001099st1_A2_J1101437_171009	5	11.687	0.000813	2661073
b2528,b2529,b2530,b2531,b2532	MMBBNHEI_00917	FNJAMFEM_03608	Escherichia_coli_J1100102st1_B7_J1100102_180507	Escherichia_coli_1001136st1_D8_1001136B_160425	5	151.476	0	2661073
b2528,b2529,b2530,b2531,b2532	MMBBNHEI_00917	AIMPBNFK_02701	Escherichia_coli_J1100102st1_B7_J1100102_180507	Escherichia_coli_1001262st1_E12_1001262B_160229	5	20.2179	0	2661073
b2528,b2529,b2530,b2531,b2532	MMBBNHEI_00917	HLMHOKNL_01596	Escherichia_coli_J1100102st1_B7_J1100102_180507	Escherichia_coli_1001262st2_F7_1001262B_160229	5	64.6073	0	2661073
b2528,b2529,b2530,b2531,b2532	MMBBNHEI_00917	ILODDOGK_03375	Escherichia_coli_J1100102st1_B7_J1100102_180507	Escherichia_coli_1001271st1_G3_1001271B_150615	5	121.12	0.0177282	2661073
b2528,b2529,b2530,b2531,b2532	MMBBNHEI_00917	BEJAINNJ_02059	Escherichia_coli_J1100102st1_B7_J1100102_180507	Escherichia_coli_1001275st1_E2_1001275B_160808	5	97.8031	0	2661073
b2528,b2529,b2530,b2531,b2532	MMBBNHEI_00917	HOBHOHIN_01631	Escherichia_coli_J1100102st1_B7_J1100102_180507	Escherichia_coli_1001283st1_A11_1001283B150217_161031	5	63.681	0	2661073
b2528,b2529,b2530,b2531,b2532	MMBBNHEI_00917	CPJHNLKA_02667	Escherichia_coli_J1100102st1_B7_J1100102_180507	Escherichia_coli_1001302st1_A12_1001302B_160321	5	46.9877	0.0012346	2661073
b2528,b2529,b2530,b2531,b2532	MMBBNHEI_00917	MLLJGONC_02960	Escherichia_coli_J1100102st1_B7_J1100102_180507	Escherichia_coli_BSD2780061687st1_E2_BSD2780061687_150420	5	126.718	0	2661073
b2528,b2529,b2530,b2531,b2532	MMBBNHEI_00917	GEGCDOJO_02166	Escherichia_coli_J1100102st1_B7_J1100102_180507	Escherichia_coli_BSD2780061687st2_A6_BSD2780061687_150420	5	22.2576	0	2661073
b2528,b2529,b2530,b2531,b2532	MMBBNHEI_00917	PNBLOCDE_02745	Escherichia_coli_J1100102st1_B7_J1100102_180507	Escherichia_coli_BSD2780120875st1_D4_BSD2780120875_150330	5	124.55	0	2661073
b2528,b2529,b2530,b2531,b2532	MMBBNHEI_00917	FHBFBBAK_01113	Escherichia_coli_J1100102st1_B7_J1100102_180507	Escherichia_coli_BSD2780120875st2_F6_BSD2780120875_150330	5	99.4733	0	2661073
b2528,b2529,b2530,b2531,b2532	MMBBNHEI_00917	GABKINME_01605	Escherichia_coli_J1100102st1_B7_J1100102_180507	Escherichia_coli_J1101004st1_B4_J1101004_170508	5	133.399	0	2661073
b2528,b2529,b2530,b2531,b2532	GABKINME_01605	MLMEICLC_03064	Escherichia_coli_J1101004st1_B4_J1101004_170508	Escherichia_coli_1001099st1_A2_J1101437_171009	5	145.086	0.000813	2661073
b2528,b2529,b2530,b2531,b2532	GABKINME_01605	ILODDOGK_03375	Escherichia_coli_J1101004st1_B4_J1101004_170508	Escherichia_coli_1001271st1_G3_1001271B_150615	5	12.2793	0.0177282	2661073
b2528,b2529,b2530,b2531,b2532	GABKINME_01605	BEJAINNJ_02059	Escherichia_coli_J1101004st1_B4_J1101004_170508	Escherichia_coli_1001275st1_E2_1001275B_160808	5	231.202	0	2661073
b2528,b2529,b2530,b2531,b2532	GABKINME_01605	HOBHOHIN_01631	Escherichia_coli_J1101004st1_B4_J1101004_170508	Escherichia_coli_1001283st1_A11_1001283B150217_161031	5	69.7179	0	2661073
b2529,b2530,b2531,b2532,b2533	IKPFDOPN_02992	MLMEICLC_03063	Escherichia_coli_1001099st1_A12_1001099B_141217	Escherichia_coli_1001099st1_A2_J1101437_171009	5	28.9439	0	2661672
b2529,b2530,b2531,b2532,b2533	IKPFDOPN_02992	FNJAMFEM_03607	Escherichia_coli_1001099st1_A12_1001099B_141217	Escherichia_coli_1001136st1_D8_1001136B_160425	5	168.733	0.001562	2661672
b2529,b2530,b2531,b2532,b2533	IKPFDOPN_02992	ILODDOGK_03374	Escherichia_coli_1001099st1_A12_1001099B_141217	Escherichia_coli_1001271st1_G3_1001271B_150615	5	103.863	0.0180914	2661672
b2529,b2530,b2531,b2532,b2533	IKPFDOPN_02992	BEJAINNJ_02060	Escherichia_coli_1001099st1_A12_1001099B_141217	Escherichia_coli_1001275st1_E2_1001275B_160808	5	115.06	0.001562	2661672
b2529,b2530,b2531,b2532,b2533	IKPFDOPN_02992	HOBHOHIN_01630	Escherichia_coli_1001099st1_A12_1001099B_141217	Escherichia_coli_1001283st1_A11_1001283B150217_161031	5	46.4241	0.001562	2661672
b2529,b2530,b2531,b2532,b2533	IKPFDOPN_02992	GEGCDOJO_02165	Escherichia_coli_1001099st1_A12_1001099B_141217	Escherichia_coli_BSD2780061687st2_A6_BSD2780061687_150420	5	39.5145	0.001562	2661672
b2529,b2530,b2531,b2532,b2533	IKPFDOPN_02992	FHBFBBAK_01112	Escherichia_coli_1001099st1_A12_1001099B_141217	Escherichia_coli_BSD2780120875st2_F6_BSD2780120875_150330	5	82.2164	0.001562	2661672
b2529,b2530,b2531,b2532,b2533	IKPFDOPN_02992	GABKINME_01606	Escherichia_coli_1001099st1_A12_1001099B_141217	Escherichia_coli_J1101004st1_B4_J1101004_170508	5	116.142	0.001562	2661672
b2529,b2530,b2531,b2532,b2533	FNJAMFEM_03607	MLMEICLC_03063	Escherichia_coli_1001136st1_D8_1001136B_160425	Escherichia_coli_1001099st1_A2_J1101437_171009	5	139.789	0.001562	2661672
b2529,b2530,b2531,b2532,b2533	FNJAMFEM_03607	ILODDOGK_03374	Escherichia_coli_1001136st1_D8_1001136B_160425	Escherichia_coli_1001271st1_G3_1001271B_150615	5	272.596	0.015859	2661672
b2529,b2530,b2531,b2532,b2533	FNJAMFEM_03607	BEJAINNJ_02060	Escherichia_coli_1001136st1_D8_1001136B_160425	Escherichia_coli_1001275st1_E2_1001275B_160808	5	53.6729	0	2661672
b2529,b2530,b2531,b2532,b2533	FNJAMFEM_03607	HOBHOHIN_01630	Escherichia_coli_1001136st1_D8_1001136B_160425	Escherichia_coli_1001283st1_A11_1001283B150217_161031	5	215.157	0	2661672
b2529,b2530,b2531,b2532,b2533	FNJAMFEM_03607	FHBFBBAK_01112	Escherichia_coli_1001136st1_D8_1001136B_160425	Escherichia_coli_BSD2780120875st2_F6_BSD2780120875_150330	5	250.949	0	2661672
b2529,b2530,b2531,b2532,b2533	FNJAMFEM_03607	GABKINME_01606	Escherichia_coli_1001136st1_D8_1001136B_160425	Escherichia_coli_J1101004st1_B4_J1101004_170508	5	284.875	0	2661672
b2529,b2530,b2531,b2532,b2533	AIMPBNFK_02700	IKPFDOPN_02992	Escherichia_coli_1001262st1_E12_1001262B_160229	Escherichia_coli_1001099st1_A12_1001099B_141217	5	37.4748	0.001562	2661672
b2529,b2530,b2531,b2532,b2533	AIMPBNFK_02700	MLMEICLC_03063	Escherichia_coli_1001262st1_E12_1001262B_160229	Escherichia_coli_1001099st1_A2_J1101437_171009	5	8.5309	0.001562	2661672
b2529,b2530,b2531,b2532,b2533	AIMPBNFK_02700	FNJAMFEM_03607	Escherichia_coli_1001262st1_E12_1001262B_160229	Escherichia_coli_1001136st1_D8_1001136B_160425	5	131.258	0	2661672
b2529,b2530,b2531,b2532,b2533	AIMPBNFK_02700	HLMHOKNL_01595	Escherichia_coli_1001262st1_E12_1001262B_160229	Escherichia_coli_1001262st2_F7_1001262B_160229	5	84.8252	0	2661672
b2529,b2530,b2531,b2532,b2533	AIMPBNFK_02700	ILODDOGK_03374	Escherichia_coli_1001262st1_E12_1001262B_160229	Escherichia_coli_1001271st1_G3_1001271B_150615	5	141.338	0.015859	2661672
b2529,b2530,b2531,b2532,b2533	AIMPBNFK_02700	BEJAINNJ_02060	Escherichia_coli_1001262st1_E12_1001262B_160229	Escherichia_coli_1001275st1_E2_1001275B_160808	5	77.5852	0	2661672
b2529,b2530,b2531,b2532,b2533	AIMPBNFK_02700	HOBHOHIN_01630	Escherichia_coli_1001262st1_E12_1001262B_160229	Escherichia_coli_1001283st1_A11_1001283B150217_161031	5	83.8989	0	2661672
b2529,b2530,b2531,b2532,b2533	AIMPBNFK_02700	CPJHNLKA_02666	Escherichia_coli_1001262st1_E12_1001262B_160229	Escherichia_coli_1001302st1_A12_1001302B_160321	5	67.2056	0.0012346	2661672
b2529,b2530,b2531,b2532,b2533	AIMPBNFK_02700	MLLJGONC_02959	Escherichia_coli_1001262st1_E12_1001262B_160229	Escherichia_coli_BSD2780061687st1_E2_BSD2780061687_150420	5	106.5	0	2661672
b2529,b2530,b2531,b2532,b2533	AIMPBNFK_02700	GEGCDOJO_02165	Escherichia_coli_1001262st1_E12_1001262B_160229	Escherichia_coli_BSD2780061687st2_A6_BSD2780061687_150420	5	2.03969	0	2661672
b2529,b2530,b2531,b2532,b2533	AIMPBNFK_02700	PNBLOCDE_02744	Escherichia_coli_1001262st1_E12_1001262B_160229	Escherichia_coli_BSD2780120875st1_D4_BSD2780120875_150330	5	144.768	0	2661672
b2529,b2530,b2531,b2532,b2533	AIMPBNFK_02700	FHBFBBAK_01112	Escherichia_coli_1001262st1_E12_1001262B_160229	Escherichia_coli_BSD2780120875st2_F6_BSD2780120875_150330	5	119.691	0	2661672
b2529,b2530,b2531,b2532,b2533	AIMPBNFK_02700	GABKINME_01606	Escherichia_coli_1001262st1_E12_1001262B_160229	Escherichia_coli_J1101004st1_B4_J1101004_170508	5	153.617	0	2661672
b2529,b2530,b2531,b2532,b2533	HLMHOKNL_01595	IKPFDOPN_02992	Escherichia_coli_1001262st2_F7_1001262B_160229	Escherichia_coli_1001099st1_A12_1001099B_141217	5	47.3504	0.001562	2661672
b2529,b2530,b2531,b2532,b2533	HLMHOKNL_01595	MLMEICLC_03063	Escherichia_coli_1001262st2_F7_1001262B_160229	Escherichia_coli_1001099st1_A2_J1101437_171009	5	76.2943	0.001562	2661672
b2529,b2530,b2531,b2532,b2533	HLMHOKNL_01595	FNJAMFEM_03607	Escherichia_coli_1001262st2_F7_1001262B_160229	Escherichia_coli_1001136st1_D8_1001136B_160425	5	216.083	0	2661672
b2529,b2530,b2531,b2532,b2533	HLMHOKNL_01595	ILODDOGK_03374	Escherichia_coli_1001262st2_F7_1001262B_160229	Escherichia_coli_1001271st1_G3_1001271B_150615	5	56.5123	0.015859	2661672
b2529,b2530,b2531,b2532,b2533	HLMHOKNL_01595	BEJAINNJ_02060	Escherichia_coli_1001262st2_F7_1001262B_160229	Escherichia_coli_1001275st1_E2_1001275B_160808	5	162.41	0	2661672
b2529,b2530,b2531,b2532,b2533	HLMHOKNL_01595	HOBHOHIN_01630	Escherichia_coli_1001262st2_F7_1001262B_160229	Escherichia_coli_1001283st1_A11_1001283B150217_161031	5	0.92631	0	2661672
b2529,b2530,b2531,b2532,b2533	HLMHOKNL_01595	MLLJGONC_02959	Escherichia_coli_1001262st2_F7_1001262B_160229	Escherichia_coli_BSD2780061687st1_E2_BSD2780061687_150420	5	191.325	0	2661672
b2529,b2530,b2531,b2532,b2533	HLMHOKNL_01595	GEGCDOJO_02165	Escherichia_coli_1001262st2_F7_1001262B_160229	Escherichia_coli_BSD2780061687st2_A6_BSD2780061687_150420	5	86.8649	0	2661672
b2529,b2530,b2531,b2532,b2533	HLMHOKNL_01595	PNBLOCDE_02744	Escherichia_coli_1001262st2_F7_1001262B_160229	Escherichia_coli_BSD2780120875st1_D4_BSD2780120875_150330	5	59.9424	0	2661672
b2529,b2530,b2531,b2532,b2533	HLMHOKNL_01595	FHBFBBAK_01112	Escherichia_coli_1001262st2_F7_1001262B_160229	Escherichia_coli_BSD2780120875st2_F6_BSD2780120875_150330	5	34.866	0	2661672
b2529,b2530,b2531,b2532,b2533	HLMHOKNL_01595	GABKINME_01606	Escherichia_coli_1001262st2_F7_1001262B_160229	Escherichia_coli_J1101004st1_B4_J1101004_170508	5	68.7916	0	2661672
b2529,b2530,b2531,b2532,b2533	ILODDOGK_03374	MLMEICLC_03063	Escherichia_coli_1001271st1_G3_1001271B_150615	Escherichia_coli_1001099st1_A2_J1101437_171009	5	132.807	0.0180914	2661672
b2529,b2530,b2531,b2532,b2533	ILODDOGK_03374	BEJAINNJ_02060	Escherichia_coli_1001271st1_G3_1001271B_150615	Escherichia_coli_1001275st1_E2_1001275B_160808	5	218.923	0.015859	2661672
b2529,b2530,b2531,b2532,b2533	BEJAINNJ_02060	MLMEICLC_03063	Escherichia_coli_1001275st1_E2_1001275B_160808	Escherichia_coli_1001099st1_A2_J1101437_171009	5	86.1161	0.001562	2661672
b2529,b2530,b2531,b2532,b2533	HOBHOHIN_01630	MLMEICLC_03063	Escherichia_coli_1001283st1_A11_1001283B150217_161031	Escherichia_coli_1001099st1_A2_J1101437_171009	5	75.3679	0.001562	2661672
b2529,b2530,b2531,b2532,b2533	HOBHOHIN_01630	ILODDOGK_03374	Escherichia_coli_1001283st1_A11_1001283B150217_161031	Escherichia_coli_1001271st1_G3_1001271B_150615	5	57.4386	0.015859	2661672
b2529,b2530,b2531,b2532,b2533	HOBHOHIN_01630	BEJAINNJ_02060	Escherichia_coli_1001283st1_A11_1001283B150217_161031	Escherichia_coli_1001275st1_E2_1001275B_160808	5	161.484	0	2661672
b2529,b2530,b2531,b2532,b2533	CPJHNLKA_02666	IKPFDOPN_02992	Escherichia_coli_1001302st1_A12_1001302B_160321	Escherichia_coli_1001099st1_A12_1001099B_141217	5	29.7308	0.0027966	2661672
b2529,b2530,b2531,b2532,b2533	CPJHNLKA_02666	MLMEICLC_03063	Escherichia_coli_1001302st1_A12_1001302B_160321	Escherichia_coli_1001099st1_A2_J1101437_171009	5	58.6747	0.0027966	2661672
b2529,b2530,b2531,b2532,b2533	CPJHNLKA_02666	FNJAMFEM_03607	Escherichia_coli_1001302st1_A12_1001302B_160321	Escherichia_coli_1001136st1_D8_1001136B_160425	5	198.464	0.0012346	2661672
b2529,b2530,b2531,b2532,b2533	CPJHNLKA_02666	HLMHOKNL_01595	Escherichia_coli_1001302st1_A12_1001302B_160321	Escherichia_coli_1001262st2_F7_1001262B_160229	5	17.6196	0.0012346	2661672
b2529,b2530,b2531,b2532,b2533	CPJHNLKA_02666	ILODDOGK_03374	Escherichia_coli_1001302st1_A12_1001302B_160321	Escherichia_coli_1001271st1_G3_1001271B_150615	5	74.1319	0.0170936	2661672
b2529,b2530,b2531,b2532,b2533	CPJHNLKA_02666	BEJAINNJ_02060	Escherichia_coli_1001302st1_A12_1001302B_160321	Escherichia_coli_1001275st1_E2_1001275B_160808	5	144.791	0.0012346	2661672
b2529,b2530,b2531,b2532,b2533	CPJHNLKA_02666	HOBHOHIN_01630	Escherichia_coli_1001302st1_A12_1001302B_160321	Escherichia_coli_1001283st1_A11_1001283B150217_161031	5	16.6932	0.0012346	2661672
b2529,b2530,b2531,b2532,b2533	CPJHNLKA_02666	MLLJGONC_02959	Escherichia_coli_1001302st1_A12_1001302B_160321	Escherichia_coli_BSD2780061687st1_E2_BSD2780061687_150420	5	173.705	0.0012346	2661672
b2529,b2530,b2531,b2532,b2533	CPJHNLKA_02666	GEGCDOJO_02165	Escherichia_coli_1001302st1_A12_1001302B_160321	Escherichia_coli_BSD2780061687st2_A6_BSD2780061687_150420	5	69.2453	0.0012346	2661672
b2529,b2530,b2531,b2532,b2533	CPJHNLKA_02666	PNBLOCDE_02744	Escherichia_coli_1001302st1_A12_1001302B_160321	Escherichia_coli_BSD2780120875st1_D4_BSD2780120875_150330	5	77.5619	0.0012346	2661672
b2529,b2530,b2531,b2532,b2533	CPJHNLKA_02666	FHBFBBAK_01112	Escherichia_coli_1001302st1_A12_1001302B_160321	Escherichia_coli_BSD2780120875st2_F6_BSD2780120875_150330	5	52.4855	0.0012346	2661672
b2529,b2530,b2531,b2532,b2533	CPJHNLKA_02666	GABKINME_01606	Escherichia_coli_1001302st1_A12_1001302B_160321	Escherichia_coli_J1101004st1_B4_J1101004_170508	5	86.4111	0.0012346	2661672
b2529,b2530,b2531,b2532,b2533	MLLJGONC_02959	IKPFDOPN_02992	Escherichia_coli_BSD2780061687st1_E2_BSD2780061687_150420	Escherichia_coli_1001099st1_A12_1001099B_141217	5	143.975	0.001562	2661672
b2529,b2530,b2531,b2532,b2533	MLLJGONC_02959	MLMEICLC_03063	Escherichia_coli_BSD2780061687st1_E2_BSD2780061687_150420	Escherichia_coli_1001099st1_A2_J1101437_171009	5	115.031	0.001562	2661672
b2529,b2530,b2531,b2532,b2533	MLLJGONC_02959	FNJAMFEM_03607	Escherichia_coli_BSD2780061687st1_E2_BSD2780061687_150420	Escherichia_coli_1001136st1_D8_1001136B_160425	5	24.7584	0	2661672
b2529,b2530,b2531,b2532,b2533	MLLJGONC_02959	ILODDOGK_03374	Escherichia_coli_BSD2780061687st1_E2_BSD2780061687_150420	Escherichia_coli_1001271st1_G3_1001271B_150615	5	247.837	0.015859	2661672
b2529,b2530,b2531,b2532,b2533	MLLJGONC_02959	BEJAINNJ_02060	Escherichia_coli_BSD2780061687st1_E2_BSD2780061687_150420	Escherichia_coli_1001275st1_E2_1001275B_160808	5	28.9145	0	2661672
b2529,b2530,b2531,b2532,b2533	MLLJGONC_02959	HOBHOHIN_01630	Escherichia_coli_BSD2780061687st1_E2_BSD2780061687_150420	Escherichia_coli_1001283st1_A11_1001283B150217_161031	5	190.399	0	2661672
b2529,b2530,b2531,b2532,b2533	MLLJGONC_02959	GEGCDOJO_02165	Escherichia_coli_BSD2780061687st1_E2_BSD2780061687_150420	Escherichia_coli_BSD2780061687st2_A6_BSD2780061687_150420	5	104.46	0	2661672
b2529,b2530,b2531,b2532,b2533	MLLJGONC_02959	PNBLOCDE_02744	Escherichia_coli_BSD2780061687st1_E2_BSD2780061687_150420	Escherichia_coli_BSD2780120875st1_D4_BSD2780120875_150330	5	251.267	0	2661672
b2529,b2530,b2531,b2532,b2533	MLLJGONC_02959	FHBFBBAK_01112	Escherichia_coli_BSD2780061687st1_E2_BSD2780061687_150420	Escherichia_coli_BSD2780120875st2_F6_BSD2780120875_150330	5	226.191	0	2661672
b2529,b2530,b2531,b2532,b2533	MLLJGONC_02959	GABKINME_01606	Escherichia_coli_BSD2780061687st1_E2_BSD2780061687_150420	Escherichia_coli_J1101004st1_B4_J1101004_170508	5	260.116	0	2661672
b2529,b2530,b2531,b2532,b2533	GEGCDOJO_02165	MLMEICLC_03063	Escherichia_coli_BSD2780061687st2_A6_BSD2780061687_150420	Escherichia_coli_1001099st1_A2_J1101437_171009	5	10.5706	0.001562	2661672
b2529,b2530,b2531,b2532,b2533	GEGCDOJO_02165	FNJAMFEM_03607	Escherichia_coli_BSD2780061687st2_A6_BSD2780061687_150420	Escherichia_coli_1001136st1_D8_1001136B_160425	5	129.218	0	2661672
b2529,b2530,b2531,b2532,b2533	GEGCDOJO_02165	ILODDOGK_03374	Escherichia_coli_BSD2780061687st2_A6_BSD2780061687_150420	Escherichia_coli_1001271st1_G3_1001271B_150615	5	143.377	0.015859	2661672
b2529,b2530,b2531,b2532,b2533	GEGCDOJO_02165	BEJAINNJ_02060	Escherichia_coli_BSD2780061687st2_A6_BSD2780061687_150420	Escherichia_coli_1001275st1_E2_1001275B_160808	5	75.5455	0	2661672
b2529,b2530,b2531,b2532,b2533	GEGCDOJO_02165	HOBHOHIN_01630	Escherichia_coli_BSD2780061687st2_A6_BSD2780061687_150420	Escherichia_coli_1001283st1_A11_1001283B150217_161031	5	85.9386	0	2661672
b2529,b2530,b2531,b2532,b2533	GEGCDOJO_02165	FHBFBBAK_01112	Escherichia_coli_BSD2780061687st2_A6_BSD2780061687_150420	Escherichia_coli_BSD2780120875st2_F6_BSD2780120875_150330	5	121.731	0	2661672
b2529,b2530,b2531,b2532,b2533	GEGCDOJO_02165	GABKINME_01606	Escherichia_coli_BSD2780061687st2_A6_BSD2780061687_150420	Escherichia_coli_J1101004st1_B4_J1101004_170508	5	155.656	0	2661672
b2529,b2530,b2531,b2532,b2533	GFADHEJD_02857	IKPFDOPN_02992	Escherichia_coli_BSD2780120874st1_A7_BSD2780120874_150323	Escherichia_coli_1001099st1_A12_1001099B_141217	5	47.9057	0.002375	2661672
b2529,b2530,b2531,b2532,b2533	GFADHEJD_02857	MLMEICLC_03063	Escherichia_coli_BSD2780120874st1_A7_BSD2780120874_150323	Escherichia_coli_1001099st1_A2_J1101437_171009	5	18.9618	0.002375	2661672
b2529,b2530,b2531,b2532,b2533	GFADHEJD_02857	FNJAMFEM_03607	Escherichia_coli_BSD2780120874st1_A7_BSD2780120874_150323	Escherichia_coli_1001136st1_D8_1001136B_160425	5	120.827	0.000813	2661672
b2529,b2530,b2531,b2532,b2533	GFADHEJD_02857	AIMPBNFK_02700	Escherichia_coli_BSD2780120874st1_A7_BSD2780120874_150323	Escherichia_coli_1001262st1_E12_1001262B_160229	5	10.4309	0.000813	2661672
b2529,b2530,b2531,b2532,b2533	GFADHEJD_02857	HLMHOKNL_01595	Escherichia_coli_BSD2780120874st1_A7_BSD2780120874_150323	Escherichia_coli_1001262st2_F7_1001262B_160229	5	95.2561	0.000813	2661672
b2529,b2530,b2531,b2532,b2533	GFADHEJD_02857	ILODDOGK_03374	Escherichia_coli_BSD2780120874st1_A7_BSD2780120874_150323	Escherichia_coli_1001271st1_G3_1001271B_150615	5	151.768	0.01674	2661672
b2529,b2530,b2531,b2532,b2533	GFADHEJD_02857	BEJAINNJ_02060	Escherichia_coli_BSD2780120874st1_A7_BSD2780120874_150323	Escherichia_coli_1001275st1_E2_1001275B_160808	5	67.1543	0.000813	2661672
b2529,b2530,b2531,b2532,b2533	GFADHEJD_02857	HOBHOHIN_01630	Escherichia_coli_BSD2780120874st1_A7_BSD2780120874_150323	Escherichia_coli_1001283st1_A11_1001283B150217_161031	5	94.3298	0.000813	2661672
b2529,b2530,b2531,b2532,b2533	GFADHEJD_02857	CPJHNLKA_02666	Escherichia_coli_BSD2780120874st1_A7_BSD2780120874_150323	Escherichia_coli_1001302st1_A12_1001302B_160321	5	77.6365	0.0020476	2661672
b2529,b2530,b2531,b2532,b2533	GFADHEJD_02857	MLLJGONC_02959	Escherichia_coli_BSD2780120874st1_A7_BSD2780120874_150323	Escherichia_coli_BSD2780061687st1_E2_BSD2780061687_150420	5	96.0688	0.000813	2661672
b2529,b2530,b2531,b2532,b2533	GFADHEJD_02857	GEGCDOJO_02165	Escherichia_coli_BSD2780120874st1_A7_BSD2780120874_150323	Escherichia_coli_BSD2780061687st2_A6_BSD2780061687_150420	5	8.39122	0.000813	2661672
b2529,b2530,b2531,b2532,b2533	GFADHEJD_02857	PNBLOCDE_02744	Escherichia_coli_BSD2780120874st1_A7_BSD2780120874_150323	Escherichia_coli_BSD2780120875st1_D4_BSD2780120875_150330	5	155.198	0.000813	2661672
b2529,b2530,b2531,b2532,b2533	GFADHEJD_02857	FHBFBBAK_01112	Escherichia_coli_BSD2780120874st1_A7_BSD2780120874_150323	Escherichia_coli_BSD2780120875st2_F6_BSD2780120875_150330	5	130.122	0.000813	2661672
b2529,b2530,b2531,b2532,b2533	GFADHEJD_02857	MMBBNHEI_00916	Escherichia_coli_BSD2780120874st1_A7_BSD2780120874_150323	Escherichia_coli_J1100102st1_B7_J1100102_180507	5	30.6488	0.000813	2661672
b2529,b2530,b2531,b2532,b2533	GFADHEJD_02857	GABKINME_01606	Escherichia_coli_BSD2780120874st1_A7_BSD2780120874_150323	Escherichia_coli_J1101004st1_B4_J1101004_170508	5	164.048	0.000813	2661672
b2529,b2530,b2531,b2532,b2533	PNBLOCDE_02744	IKPFDOPN_02992	Escherichia_coli_BSD2780120875st1_D4_BSD2780120875_150330	Escherichia_coli_1001099st1_A12_1001099B_141217	5	107.293	0.001562	2661672
b2529,b2530,b2531,b2532,b2533	PNBLOCDE_02744	MLMEICLC_03063	Escherichia_coli_BSD2780120875st1_D4_BSD2780120875_150330	Escherichia_coli_1001099st1_A2_J1101437_171009	5	136.237	0.001562	2661672
b2529,b2530,b2531,b2532,b2533	PNBLOCDE_02744	FNJAMFEM_03607	Escherichia_coli_BSD2780120875st1_D4_BSD2780120875_150330	Escherichia_coli_1001136st1_D8_1001136B_160425	5	276.026	0	2661672
b2529,b2530,b2531,b2532,b2533	PNBLOCDE_02744	ILODDOGK_03374	Escherichia_coli_BSD2780120875st1_D4_BSD2780120875_150330	Escherichia_coli_1001271st1_G3_1001271B_150615	5	3.43005	0.015859	2661672
b2529,b2530,b2531,b2532,b2533	PNBLOCDE_02744	BEJAINNJ_02060	Escherichia_coli_BSD2780120875st1_D4_BSD2780120875_150330	Escherichia_coli_1001275st1_E2_1001275B_160808	5	222.353	0	2661672
b2529,b2530,b2531,b2532,b2533	PNBLOCDE_02744	HOBHOHIN_01630	Escherichia_coli_BSD2780120875st1_D4_BSD2780120875_150330	Escherichia_coli_1001283st1_A11_1001283B150217_161031	5	60.8687	0	2661672
b2529,b2530,b2531,b2532,b2533	PNBLOCDE_02744	GEGCDOJO_02165	Escherichia_coli_BSD2780120875st1_D4_BSD2780120875_150330	Escherichia_coli_BSD2780061687st2_A6_BSD2780061687_150420	5	146.807	0	2661672
b2529,b2530,b2531,b2532,b2533	PNBLOCDE_02744	FHBFBBAK_01112	Escherichia_coli_BSD2780120875st1_D4_BSD2780120875_150330	Escherichia_coli_BSD2780120875st2_F6_BSD2780120875_150330	5	25.0764	0	2661672
b2529,b2530,b2531,b2532,b2533	PNBLOCDE_02744	GABKINME_01606	Escherichia_coli_BSD2780120875st1_D4_BSD2780120875_150330	Escherichia_coli_J1101004st1_B4_J1101004_170508	5	8.84923	0	2661672
b2529,b2530,b2531,b2532,b2533	FHBFBBAK_01112	MLMEICLC_03063	Escherichia_coli_BSD2780120875st2_F6_BSD2780120875_150330	Escherichia_coli_1001099st1_A2_J1101437_171009	5	111.16	0.001562	2661672
b2529,b2530,b2531,b2532,b2533	FHBFBBAK_01112	ILODDOGK_03374	Escherichia_coli_BSD2780120875st2_F6_BSD2780120875_150330	Escherichia_coli_1001271st1_G3_1001271B_150615	5	21.6463	0.015859	2661672
b2529,b2530,b2531,b2532,b2533	FHBFBBAK_01112	BEJAINNJ_02060	Escherichia_coli_BSD2780120875st2_F6_BSD2780120875_150330	Escherichia_coli_1001275st1_E2_1001275B_160808	5	197.276	0	2661672
b2529,b2530,b2531,b2532,b2533	FHBFBBAK_01112	HOBHOHIN_01630	Escherichia_coli_BSD2780120875st2_F6_BSD2780120875_150330	Escherichia_coli_1001283st1_A11_1001283B150217_161031	5	35.7923	0	2661672
b2529,b2530,b2531,b2532,b2533	FHBFBBAK_01112	GABKINME_01606	Escherichia_coli_BSD2780120875st2_F6_BSD2780120875_150330	Escherichia_coli_J1101004st1_B4_J1101004_170508	5	33.9256	0	2661672
b2529,b2530,b2531,b2532,b2533	MMBBNHEI_00916	IKPFDOPN_02992	Escherichia_coli_J1100102st1_B7_J1100102_180507	Escherichia_coli_1001099st1_A12_1001099B_141217	5	17.2569	0.001562	2661672
b2529,b2530,b2531,b2532,b2533	MMBBNHEI_00916	MLMEICLC_03063	Escherichia_coli_J1100102st1_B7_J1100102_180507	Escherichia_coli_1001099st1_A2_J1101437_171009	5	11.687	0.001562	2661672
b2529,b2530,b2531,b2532,b2533	MMBBNHEI_00916	FNJAMFEM_03607	Escherichia_coli_J1100102st1_B7_J1100102_180507	Escherichia_coli_1001136st1_D8_1001136B_160425	5	151.476	0	2661672
b2529,b2530,b2531,b2532,b2533	MMBBNHEI_00916	AIMPBNFK_02700	Escherichia_coli_J1100102st1_B7_J1100102_180507	Escherichia_coli_1001262st1_E12_1001262B_160229	5	20.2179	0	2661672
b2529,b2530,b2531,b2532,b2533	MMBBNHEI_00916	HLMHOKNL_01595	Escherichia_coli_J1100102st1_B7_J1100102_180507	Escherichia_coli_1001262st2_F7_1001262B_160229	5	64.6073	0	2661672
b2529,b2530,b2531,b2532,b2533	MMBBNHEI_00916	ILODDOGK_03374	Escherichia_coli_J1100102st1_B7_J1100102_180507	Escherichia_coli_1001271st1_G3_1001271B_150615	5	121.12	0.015859	2661672
b2529,b2530,b2531,b2532,b2533	MMBBNHEI_00916	BEJAINNJ_02060	Escherichia_coli_J1100102st1_B7_J1100102_180507	Escherichia_coli_1001275st1_E2_1001275B_160808	5	97.8031	0	2661672
b2529,b2530,b2531,b2532,b2533	MMBBNHEI_00916	HOBHOHIN_01630	Escherichia_coli_J1100102st1_B7_J1100102_180507	Escherichia_coli_1001283st1_A11_1001283B150217_161031	5	63.681	0	2661672
b2529,b2530,b2531,b2532,b2533	MMBBNHEI_00916	CPJHNLKA_02666	Escherichia_coli_J1100102st1_B7_J1100102_180507	Escherichia_coli_1001302st1_A12_1001302B_160321	5	46.9877	0.0012346	2661672
b2529,b2530,b2531,b2532,b2533	MMBBNHEI_00916	MLLJGONC_02959	Escherichia_coli_J1100102st1_B7_J1100102_180507	Escherichia_coli_BSD2780061687st1_E2_BSD2780061687_150420	5	126.718	0	2661672
b2529,b2530,b2531,b2532,b2533	MMBBNHEI_00916	GEGCDOJO_02165	Escherichia_coli_J1100102st1_B7_J1100102_180507	Escherichia_coli_BSD2780061687st2_A6_BSD2780061687_150420	5	22.2576	0	2661672
b2529,b2530,b2531,b2532,b2533	MMBBNHEI_00916	PNBLOCDE_02744	Escherichia_coli_J1100102st1_B7_J1100102_180507	Escherichia_coli_BSD2780120875st1_D4_BSD2780120875_150330	5	124.55	0	2661672
b2529,b2530,b2531,b2532,b2533	MMBBNHEI_00916	FHBFBBAK_01112	Escherichia_coli_J1100102st1_B7_J1100102_180507	Escherichia_coli_BSD2780120875st2_F6_BSD2780120875_150330	5	99.4733	0	2661672
b2529,b2530,b2531,b2532,b2533	MMBBNHEI_00916	GABKINME_01606	Escherichia_coli_J1100102st1_B7_J1100102_180507	Escherichia_coli_J1101004st1_B4_J1101004_170508	5	133.399	0	2661672
b2529,b2530,b2531,b2532,b2533	GABKINME_01606	MLMEICLC_03063	Escherichia_coli_J1101004st1_B4_J1101004_170508	Escherichia_coli_1001099st1_A2_J1101437_171009	5	145.086	0.001562	2661672
b2529,b2530,b2531,b2532,b2533	GABKINME_01606	ILODDOGK_03374	Escherichia_coli_J1101004st1_B4_J1101004_170508	Escherichia_coli_1001271st1_G3_1001271B_150615	5	12.2793	0.015859	2661672
b2529,b2530,b2531,b2532,b2533	GABKINME_01606	BEJAINNJ_02060	Escherichia_coli_J1101004st1_B4_J1101004_170508	Escherichia_coli_1001275st1_E2_1001275B_160808	5	231.202	0	2661672
b2529,b2530,b2531,b2532,b2533	GABKINME_01606	HOBHOHIN_01630	Escherichia_coli_J1101004st1_B4_J1101004_170508	Escherichia_coli_1001283st1_A11_1001283B150217_161031	5	69.7179	0	2661672
b2530,b2531,b2532,b2533,b2534	IKPFDOPN_02991	MLMEICLC_03062	Escherichia_coli_1001099st1_A12_1001099B_141217	Escherichia_coli_1001099st1_A2_J1101437_171009	5	28.9439	0	2662354
b2530,b2531,b2532,b2533,b2534	IKPFDOPN_02991	FNJAMFEM_03606	Escherichia_coli_1001099st1_A12_1001099B_141217	Escherichia_coli_1001136st1_D8_1001136B_160425	5	168.733	0.0036746	2662354
b2530,b2531,b2532,b2533,b2534	IKPFDOPN_02991	ILODDOGK_03373	Escherichia_coli_1001099st1_A12_1001099B_141217	Escherichia_coli_1001271st1_G3_1001271B_150615	5	103.863	0.0237252	2662354
b2530,b2531,b2532,b2533,b2534	IKPFDOPN_02991	BEJAINNJ_02061	Escherichia_coli_1001099st1_A12_1001099B_141217	Escherichia_coli_1001275st1_E2_1001275B_160808	5	115.06	0.0086042	2662354
b2530,b2531,b2532,b2533,b2534	IKPFDOPN_02991	HOBHOHIN_01629	Escherichia_coli_1001099st1_A12_1001099B_141217	Escherichia_coli_1001283st1_A11_1001283B150217_161031	5	46.4241	0.0086042	2662354
b2530,b2531,b2532,b2533,b2534	IKPFDOPN_02991	GEGCDOJO_02164	Escherichia_coli_1001099st1_A12_1001099B_141217	Escherichia_coli_BSD2780061687st2_A6_BSD2780061687_150420	5	39.5145	0.0050832	2662354
b2530,b2531,b2532,b2533,b2534	IKPFDOPN_02991	FHBFBBAK_01111	Escherichia_coli_1001099st1_A12_1001099B_141217	Escherichia_coli_BSD2780120875st2_F6_BSD2780120875_150330	5	82.2164	0.0050832	2662354
b2530,b2531,b2532,b2533,b2534	IKPFDOPN_02991	GABKINME_01607	Escherichia_coli_1001099st1_A12_1001099B_141217	Escherichia_coli_J1101004st1_B4_J1101004_170508	5	116.142	0.004379	2662354
b2530,b2531,b2532,b2533,b2534	FNJAMFEM_03606	MLMEICLC_03062	Escherichia_coli_1001136st1_D8_1001136B_160425	Escherichia_coli_1001099st1_A2_J1101437_171009	5	139.789	0.0036746	2662354
b2530,b2531,b2532,b2533,b2534	FNJAMFEM_03606	ILODDOGK_03373	Escherichia_coli_1001136st1_D8_1001136B_160425	Escherichia_coli_1001271st1_G3_1001271B_150615	5	272.596	0.0207886	2662354
b2530,b2531,b2532,b2533,b2534	FNJAMFEM_03606	BEJAINNJ_02061	Escherichia_coli_1001136st1_D8_1001136B_160425	Escherichia_coli_1001275st1_E2_1001275B_160808	5	53.6729	0.0049296	2662354
b2530,b2531,b2532,b2533,b2534	FNJAMFEM_03606	HOBHOHIN_01629	Escherichia_coli_1001136st1_D8_1001136B_160425	Escherichia_coli_1001283st1_A11_1001283B150217_161031	5	215.157	0.0049296	2662354
b2530,b2531,b2532,b2533,b2534	FNJAMFEM_03606	FHBFBBAK_01111	Escherichia_coli_1001136st1_D8_1001136B_160425	Escherichia_coli_BSD2780120875st2_F6_BSD2780120875_150330	5	250.949	0.0014084	2662354
b2530,b2531,b2532,b2533,b2534	FNJAMFEM_03606	GABKINME_01607	Escherichia_coli_1001136st1_D8_1001136B_160425	Escherichia_coli_J1101004st1_B4_J1101004_170508	5	284.875	0.0007042	2662354
b2530,b2531,b2532,b2533,b2534	AIMPBNFK_02699	IKPFDOPN_02991	Escherichia_coli_1001262st1_E12_1001262B_160229	Escherichia_coli_1001099st1_A12_1001099B_141217	5	37.4748	0.0050832	2662354
b2530,b2531,b2532,b2533,b2534	AIMPBNFK_02699	MLMEICLC_03062	Escherichia_coli_1001262st1_E12_1001262B_160229	Escherichia_coli_1001099st1_A2_J1101437_171009	5	8.5309	0.0050832	2662354
b2530,b2531,b2532,b2533,b2534	AIMPBNFK_02699	FNJAMFEM_03606	Escherichia_coli_1001262st1_E12_1001262B_160229	Escherichia_coli_1001136st1_D8_1001136B_160425	5	131.258	0.0014084	2662354
b2530,b2531,b2532,b2533,b2534	AIMPBNFK_02699	HLMHOKNL_01594	Escherichia_coli_1001262st1_E12_1001262B_160229	Escherichia_coli_1001262st2_F7_1001262B_160229	5	84.8252	0	2662354
b2530,b2531,b2532,b2533,b2534	AIMPBNFK_02699	ILODDOGK_03373	Escherichia_coli_1001262st1_E12_1001262B_160229	Escherichia_coli_1001271st1_G3_1001271B_150615	5	141.338	0.022197	2662354
b2530,b2531,b2532,b2533,b2534	AIMPBNFK_02699	BEJAINNJ_02061	Escherichia_coli_1001262st1_E12_1001262B_160229	Escherichia_coli_1001275st1_E2_1001275B_160808	5	77.5852	0.006338	2662354
b2530,b2531,b2532,b2533,b2534	AIMPBNFK_02699	HOBHOHIN_01629	Escherichia_coli_1001262st1_E12_1001262B_160229	Escherichia_coli_1001283st1_A11_1001283B150217_161031	5	83.8989	0.006338	2662354
b2530,b2531,b2532,b2533,b2534	AIMPBNFK_02699	CPJHNLKA_02665	Escherichia_coli_1001262st1_E12_1001262B_160229	Escherichia_coli_1001302st1_A12_1001302B_160321	5	67.2056	0.0047558	2662354
b2530,b2531,b2532,b2533,b2534	AIMPBNFK_02699	MLLJGONC_02958	Escherichia_coli_1001262st1_E12_1001262B_160229	Escherichia_coli_BSD2780061687st1_E2_BSD2780061687_150420	5	106.5	0.0014084	2662354
b2530,b2531,b2532,b2533,b2534	AIMPBNFK_02699	GEGCDOJO_02164	Escherichia_coli_1001262st1_E12_1001262B_160229	Escherichia_coli_BSD2780061687st2_A6_BSD2780061687_150420	5	2.03969	0	2662354
b2530,b2531,b2532,b2533,b2534	AIMPBNFK_02699	PNBLOCDE_02743	Escherichia_coli_1001262st1_E12_1001262B_160229	Escherichia_coli_BSD2780120875st1_D4_BSD2780120875_150330	5	144.768	0.0021126	2662354
b2530,b2531,b2532,b2533,b2534	AIMPBNFK_02699	FHBFBBAK_01111	Escherichia_coli_1001262st1_E12_1001262B_160229	Escherichia_coli_BSD2780120875st2_F6_BSD2780120875_150330	5	119.691	0.0014084	2662354
b2530,b2531,b2532,b2533,b2534	AIMPBNFK_02699	GABKINME_01607	Escherichia_coli_1001262st1_E12_1001262B_160229	Escherichia_coli_J1101004st1_B4_J1101004_170508	5	153.617	0.0021126	2662354
b2530,b2531,b2532,b2533,b2534	HLMHOKNL_01594	IKPFDOPN_02991	Escherichia_coli_1001262st2_F7_1001262B_160229	Escherichia_coli_1001099st1_A12_1001099B_141217	5	47.3504	0.0050832	2662354
b2530,b2531,b2532,b2533,b2534	HLMHOKNL_01594	MLMEICLC_03062	Escherichia_coli_1001262st2_F7_1001262B_160229	Escherichia_coli_1001099st1_A2_J1101437_171009	5	76.2943	0.0050832	2662354
b2530,b2531,b2532,b2533,b2534	HLMHOKNL_01594	FNJAMFEM_03606	Escherichia_coli_1001262st2_F7_1001262B_160229	Escherichia_coli_1001136st1_D8_1001136B_160425	5	216.083	0.0014084	2662354
b2530,b2531,b2532,b2533,b2534	HLMHOKNL_01594	ILODDOGK_03373	Escherichia_coli_1001262st2_F7_1001262B_160229	Escherichia_coli_1001271st1_G3_1001271B_150615	5	56.5123	0.022197	2662354
b2530,b2531,b2532,b2533,b2534	HLMHOKNL_01594	BEJAINNJ_02061	Escherichia_coli_1001262st2_F7_1001262B_160229	Escherichia_coli_1001275st1_E2_1001275B_160808	5	162.41	0.006338	2662354
b2530,b2531,b2532,b2533,b2534	HLMHOKNL_01594	HOBHOHIN_01629	Escherichia_coli_1001262st2_F7_1001262B_160229	Escherichia_coli_1001283st1_A11_1001283B150217_161031	5	0.92631	0.006338	2662354
b2530,b2531,b2532,b2533,b2534	HLMHOKNL_01594	MLLJGONC_02958	Escherichia_coli_1001262st2_F7_1001262B_160229	Escherichia_coli_BSD2780061687st1_E2_BSD2780061687_150420	5	191.325	0.0014084	2662354
b2530,b2531,b2532,b2533,b2534	HLMHOKNL_01594	GEGCDOJO_02164	Escherichia_coli_1001262st2_F7_1001262B_160229	Escherichia_coli_BSD2780061687st2_A6_BSD2780061687_150420	5	86.8649	0	2662354
b2530,b2531,b2532,b2533,b2534	HLMHOKNL_01594	PNBLOCDE_02743	Escherichia_coli_1001262st2_F7_1001262B_160229	Escherichia_coli_BSD2780120875st1_D4_BSD2780120875_150330	5	59.9424	0.0021126	2662354
b2530,b2531,b2532,b2533,b2534	HLMHOKNL_01594	FHBFBBAK_01111	Escherichia_coli_1001262st2_F7_1001262B_160229	Escherichia_coli_BSD2780120875st2_F6_BSD2780120875_150330	5	34.866	0.0014084	2662354
b2530,b2531,b2532,b2533,b2534	HLMHOKNL_01594	GABKINME_01607	Escherichia_coli_1001262st2_F7_1001262B_160229	Escherichia_coli_J1101004st1_B4_J1101004_170508	5	68.7916	0.0021126	2662354
b2530,b2531,b2532,b2533,b2534	ILODDOGK_03373	MLMEICLC_03062	Escherichia_coli_1001271st1_G3_1001271B_150615	Escherichia_coli_1001099st1_A2_J1101437_171009	5	132.807	0.0237252	2662354
b2530,b2531,b2532,b2533,b2534	ILODDOGK_03373	BEJAINNJ_02061	Escherichia_coli_1001271st1_G3_1001271B_150615	Escherichia_coli_1001275st1_E2_1001275B_160808	5	218.923	0.0172674	2662354
b2530,b2531,b2532,b2533,b2534	BEJAINNJ_02061	MLMEICLC_03062	Escherichia_coli_1001275st1_E2_1001275B_160808	Escherichia_coli_1001099st1_A2_J1101437_171009	5	86.1161	0.0086042	2662354
b2530,b2531,b2532,b2533,b2534	HOBHOHIN_01629	MLMEICLC_03062	Escherichia_coli_1001283st1_A11_1001283B150217_161031	Escherichia_coli_1001099st1_A2_J1101437_171009	5	75.3679	0.0086042	2662354
b2530,b2531,b2532,b2533,b2534	HOBHOHIN_01629	ILODDOGK_03373	Escherichia_coli_1001283st1_A11_1001283B150217_161031	Escherichia_coli_1001271st1_G3_1001271B_150615	5	57.4386	0.0172674	2662354
b2530,b2531,b2532,b2533,b2534	HOBHOHIN_01629	BEJAINNJ_02061	Escherichia_coli_1001283st1_A11_1001283B150217_161031	Escherichia_coli_1001275st1_E2_1001275B_160808	5	161.484	0.0014084	2662354
b2530,b2531,b2532,b2533,b2534	CPJHNLKA_02665	IKPFDOPN_02991	Escherichia_coli_1001302st1_A12_1001302B_160321	Escherichia_coli_1001099st1_A12_1001099B_141217	5	29.7308	0.0084304	2662354
b2530,b2531,b2532,b2533,b2534	CPJHNLKA_02665	MLMEICLC_03062	Escherichia_coli_1001302st1_A12_1001302B_160321	Escherichia_coli_1001099st1_A2_J1101437_171009	5	58.6747	0.0084304	2662354
b2530,b2531,b2532,b2533,b2534	CPJHNLKA_02665	FNJAMFEM_03606	Escherichia_coli_1001302st1_A12_1001302B_160321	Escherichia_coli_1001136st1_D8_1001136B_160425	5	198.464	0.0047558	2662354
b2530,b2531,b2532,b2533,b2534	CPJHNLKA_02665	HLMHOKNL_01594	Escherichia_coli_1001302st1_A12_1001302B_160321	Escherichia_coli_1001262st2_F7_1001262B_160229	5	17.6196	0.0047558	2662354
b2530,b2531,b2532,b2533,b2534	CPJHNLKA_02665	ILODDOGK_03373	Escherichia_coli_1001302st1_A12_1001302B_160321	Escherichia_coli_1001271st1_G3_1001271B_150615	5	74.1319	0.0255444	2662354
b2530,b2531,b2532,b2533,b2534	CPJHNLKA_02665	BEJAINNJ_02061	Escherichia_coli_1001302st1_A12_1001302B_160321	Escherichia_coli_1001275st1_E2_1001275B_160808	5	144.791	0.0096854	2662354
b2530,b2531,b2532,b2533,b2534	CPJHNLKA_02665	HOBHOHIN_01629	Escherichia_coli_1001302st1_A12_1001302B_160321	Escherichia_coli_1001283st1_A11_1001283B150217_161031	5	16.6932	0.0096854	2662354
b2530,b2531,b2532,b2533,b2534	CPJHNLKA_02665	MLLJGONC_02958	Escherichia_coli_1001302st1_A12_1001302B_160321	Escherichia_coli_BSD2780061687st1_E2_BSD2780061687_150420	5	173.705	0.0047558	2662354
b2530,b2531,b2532,b2533,b2534	CPJHNLKA_02665	GEGCDOJO_02164	Escherichia_coli_1001302st1_A12_1001302B_160321	Escherichia_coli_BSD2780061687st2_A6_BSD2780061687_150420	5	69.2453	0.0047558	2662354
b2530,b2531,b2532,b2533,b2534	CPJHNLKA_02665	PNBLOCDE_02743	Escherichia_coli_1001302st1_A12_1001302B_160321	Escherichia_coli_BSD2780120875st1_D4_BSD2780120875_150330	5	77.5619	0.00546	2662354
b2530,b2531,b2532,b2533,b2534	CPJHNLKA_02665	FHBFBBAK_01111	Escherichia_coli_1001302st1_A12_1001302B_160321	Escherichia_coli_BSD2780120875st2_F6_BSD2780120875_150330	5	52.4855	0.0033472	2662354
b2530,b2531,b2532,b2533,b2534	CPJHNLKA_02665	GABKINME_01607	Escherichia_coli_1001302st1_A12_1001302B_160321	Escherichia_coli_J1101004st1_B4_J1101004_170508	5	86.4111	0.00546	2662354
b2530,b2531,b2532,b2533,b2534	MLLJGONC_02958	IKPFDOPN_02991	Escherichia_coli_BSD2780061687st1_E2_BSD2780061687_150420	Escherichia_coli_1001099st1_A12_1001099B_141217	5	143.975	0.0036746	2662354
b2530,b2531,b2532,b2533,b2534	MLLJGONC_02958	MLMEICLC_03062	Escherichia_coli_BSD2780061687st1_E2_BSD2780061687_150420	Escherichia_coli_1001099st1_A2_J1101437_171009	5	115.031	0.0036746	2662354
b2530,b2531,b2532,b2533,b2534	MLLJGONC_02958	FNJAMFEM_03606	Escherichia_coli_BSD2780061687st1_E2_BSD2780061687_150420	Escherichia_coli_1001136st1_D8_1001136B_160425	5	24.7584	0	2662354
b2530,b2531,b2532,b2533,b2534	MLLJGONC_02958	ILODDOGK_03373	Escherichia_coli_BSD2780061687st1_E2_BSD2780061687_150420	Escherichia_coli_1001271st1_G3_1001271B_150615	5	247.837	0.0207886	2662354
b2530,b2531,b2532,b2533,b2534	MLLJGONC_02958	BEJAINNJ_02061	Escherichia_coli_BSD2780061687st1_E2_BSD2780061687_150420	Escherichia_coli_1001275st1_E2_1001275B_160808	5	28.9145	0.0049296	2662354
b2530,b2531,b2532,b2533,b2534	MLLJGONC_02958	HOBHOHIN_01629	Escherichia_coli_BSD2780061687st1_E2_BSD2780061687_150420	Escherichia_coli_1001283st1_A11_1001283B150217_161031	5	190.399	0.0049296	2662354
b2530,b2531,b2532,b2533,b2534	MLLJGONC_02958	GEGCDOJO_02164	Escherichia_coli_BSD2780061687st1_E2_BSD2780061687_150420	Escherichia_coli_BSD2780061687st2_A6_BSD2780061687_150420	5	104.46	0.0014084	2662354
b2530,b2531,b2532,b2533,b2534	MLLJGONC_02958	PNBLOCDE_02743	Escherichia_coli_BSD2780061687st1_E2_BSD2780061687_150420	Escherichia_coli_BSD2780120875st1_D4_BSD2780120875_150330	5	251.267	0.0007042	2662354
b2530,b2531,b2532,b2533,b2534	MLLJGONC_02958	FHBFBBAK_01111	Escherichia_coli_BSD2780061687st1_E2_BSD2780061687_150420	Escherichia_coli_BSD2780120875st2_F6_BSD2780120875_150330	5	226.191	0.0014084	2662354
b2530,b2531,b2532,b2533,b2534	MLLJGONC_02958	GABKINME_01607	Escherichia_coli_BSD2780061687st1_E2_BSD2780061687_150420	Escherichia_coli_J1101004st1_B4_J1101004_170508	5	260.116	0.0007042	2662354
b2530,b2531,b2532,b2533,b2534	GEGCDOJO_02164	MLMEICLC_03062	Escherichia_coli_BSD2780061687st2_A6_BSD2780061687_150420	Escherichia_coli_1001099st1_A2_J1101437_171009	5	10.5706	0.0050832	2662354
b2530,b2531,b2532,b2533,b2534	GEGCDOJO_02164	FNJAMFEM_03606	Escherichia_coli_BSD2780061687st2_A6_BSD2780061687_150420	Escherichia_coli_1001136st1_D8_1001136B_160425	5	129.218	0.0014084	2662354
b2530,b2531,b2532,b2533,b2534	GEGCDOJO_02164	ILODDOGK_03373	Escherichia_coli_BSD2780061687st2_A6_BSD2780061687_150420	Escherichia_coli_1001271st1_G3_1001271B_150615	5	143.377	0.022197	2662354
b2530,b2531,b2532,b2533,b2534	GEGCDOJO_02164	BEJAINNJ_02061	Escherichia_coli_BSD2780061687st2_A6_BSD2780061687_150420	Escherichia_coli_1001275st1_E2_1001275B_160808	5	75.5455	0.006338	2662354
b2530,b2531,b2532,b2533,b2534	GEGCDOJO_02164	HOBHOHIN_01629	Escherichia_coli_BSD2780061687st2_A6_BSD2780061687_150420	Escherichia_coli_1001283st1_A11_1001283B150217_161031	5	85.9386	0.006338	2662354
b2530,b2531,b2532,b2533,b2534	GEGCDOJO_02164	FHBFBBAK_01111	Escherichia_coli_BSD2780061687st2_A6_BSD2780061687_150420	Escherichia_coli_BSD2780120875st2_F6_BSD2780120875_150330	5	121.731	0.0014084	2662354
b2530,b2531,b2532,b2533,b2534	GEGCDOJO_02164	GABKINME_01607	Escherichia_coli_BSD2780061687st2_A6_BSD2780061687_150420	Escherichia_coli_J1101004st1_B4_J1101004_170508	5	155.656	0.0021126	2662354
b2530,b2531,b2532,b2533,b2534	GFADHEJD_02856	IKPFDOPN_02991	Escherichia_coli_BSD2780120874st1_A7_BSD2780120874_150323	Escherichia_coli_1001099st1_A12_1001099B_141217	5	47.9057	0.0094172	2662354
b2530,b2531,b2532,b2533,b2534	GFADHEJD_02856	MLMEICLC_03062	Escherichia_coli_BSD2780120874st1_A7_BSD2780120874_150323	Escherichia_coli_1001099st1_A2_J1101437_171009	5	18.9618	0.0094172	2662354
b2530,b2531,b2532,b2533,b2534	GFADHEJD_02856	FNJAMFEM_03606	Escherichia_coli_BSD2780120874st1_A7_BSD2780120874_150323	Escherichia_coli_1001136st1_D8_1001136B_160425	5	120.827	0.0057426	2662354
b2530,b2531,b2532,b2533,b2534	GFADHEJD_02856	AIMPBNFK_02699	Escherichia_coli_BSD2780120874st1_A7_BSD2780120874_150323	Escherichia_coli_1001262st1_E12_1001262B_160229	5	10.4309	0.007151	2662354
b2530,b2531,b2532,b2533,b2534	GFADHEJD_02856	HLMHOKNL_01594	Escherichia_coli_BSD2780120874st1_A7_BSD2780120874_150323	Escherichia_coli_1001262st2_F7_1001262B_160229	5	95.2561	0.007151	2662354
b2530,b2531,b2532,b2533,b2534	GFADHEJD_02856	ILODDOGK_03373	Escherichia_coli_BSD2780120874st1_A7_BSD2780120874_150323	Escherichia_coli_1001271st1_G3_1001271B_150615	5	151.768	0.0181484	2662354
b2530,b2531,b2532,b2533,b2534	GFADHEJD_02856	BEJAINNJ_02061	Escherichia_coli_BSD2780120874st1_A7_BSD2780120874_150323	Escherichia_coli_1001275st1_E2_1001275B_160808	5	67.1543	0.0022214	2662354
b2530,b2531,b2532,b2533,b2534	GFADHEJD_02856	HOBHOHIN_01629	Escherichia_coli_BSD2780120874st1_A7_BSD2780120874_150323	Escherichia_coli_1001283st1_A11_1001283B150217_161031	5	94.3298	0.0022214	2662354
b2530,b2531,b2532,b2533,b2534	GFADHEJD_02856	CPJHNLKA_02665	Escherichia_coli_BSD2780120874st1_A7_BSD2780120874_150323	Escherichia_coli_1001302st1_A12_1001302B_160321	5	77.6365	0.0104984	2662354
b2530,b2531,b2532,b2533,b2534	GFADHEJD_02856	MLLJGONC_02958	Escherichia_coli_BSD2780120874st1_A7_BSD2780120874_150323	Escherichia_coli_BSD2780061687st1_E2_BSD2780061687_150420	5	96.0688	0.0057426	2662354
b2530,b2531,b2532,b2533,b2534	GFADHEJD_02856	GEGCDOJO_02164	Escherichia_coli_BSD2780120874st1_A7_BSD2780120874_150323	Escherichia_coli_BSD2780061687st2_A6_BSD2780061687_150420	5	8.39122	0.007151	2662354
b2530,b2531,b2532,b2533,b2534	GFADHEJD_02856	PNBLOCDE_02743	Escherichia_coli_BSD2780120874st1_A7_BSD2780120874_150323	Escherichia_coli_BSD2780120875st1_D4_BSD2780120875_150330	5	155.198	0.0064468	2662354
b2530,b2531,b2532,b2533,b2534	GFADHEJD_02856	FHBFBBAK_01111	Escherichia_coli_BSD2780120874st1_A7_BSD2780120874_150323	Escherichia_coli_BSD2780120875st2_F6_BSD2780120875_150330	5	130.122	0.007151	2662354
b2530,b2531,b2532,b2533,b2534	GFADHEJD_02856	MMBBNHEI_00915	Escherichia_coli_BSD2780120874st1_A7_BSD2780120874_150323	Escherichia_coli_J1100102st1_B7_J1100102_180507	5	30.6488	0.0078552	2662354
b2530,b2531,b2532,b2533,b2534	GFADHEJD_02856	GABKINME_01607	Escherichia_coli_BSD2780120874st1_A7_BSD2780120874_150323	Escherichia_coli_J1101004st1_B4_J1101004_170508	5	164.048	0.0064468	2662354
b2530,b2531,b2532,b2533,b2534	PNBLOCDE_02743	IKPFDOPN_02991	Escherichia_coli_BSD2780120875st1_D4_BSD2780120875_150330	Escherichia_coli_1001099st1_A12_1001099B_141217	5	107.293	0.004379	2662354
b2530,b2531,b2532,b2533,b2534	PNBLOCDE_02743	MLMEICLC_03062	Escherichia_coli_BSD2780120875st1_D4_BSD2780120875_150330	Escherichia_coli_1001099st1_A2_J1101437_171009	5	136.237	0.004379	2662354
b2530,b2531,b2532,b2533,b2534	PNBLOCDE_02743	FNJAMFEM_03606	Escherichia_coli_BSD2780120875st1_D4_BSD2780120875_150330	Escherichia_coli_1001136st1_D8_1001136B_160425	5	276.026	0.0007042	2662354
b2530,b2531,b2532,b2533,b2534	PNBLOCDE_02743	ILODDOGK_03373	Escherichia_coli_BSD2780120875st1_D4_BSD2780120875_150330	Escherichia_coli_1001271st1_G3_1001271B_150615	5	3.43005	0.0214928	2662354
b2530,b2531,b2532,b2533,b2534	PNBLOCDE_02743	BEJAINNJ_02061	Escherichia_coli_BSD2780120875st1_D4_BSD2780120875_150330	Escherichia_coli_1001275st1_E2_1001275B_160808	5	222.353	0.0056338	2662354
b2530,b2531,b2532,b2533,b2534	PNBLOCDE_02743	HOBHOHIN_01629	Escherichia_coli_BSD2780120875st1_D4_BSD2780120875_150330	Escherichia_coli_1001283st1_A11_1001283B150217_161031	5	60.8687	0.0056338	2662354
b2530,b2531,b2532,b2533,b2534	PNBLOCDE_02743	GEGCDOJO_02164	Escherichia_coli_BSD2780120875st1_D4_BSD2780120875_150330	Escherichia_coli_BSD2780061687st2_A6_BSD2780061687_150420	5	146.807	0.0021126	2662354
b2530,b2531,b2532,b2533,b2534	PNBLOCDE_02743	FHBFBBAK_01111	Escherichia_coli_BSD2780120875st1_D4_BSD2780120875_150330	Escherichia_coli_BSD2780120875st2_F6_BSD2780120875_150330	5	25.0764	0.0021126	2662354
b2530,b2531,b2532,b2533,b2534	PNBLOCDE_02743	GABKINME_01607	Escherichia_coli_BSD2780120875st1_D4_BSD2780120875_150330	Escherichia_coli_J1101004st1_B4_J1101004_170508	5	8.84923	0.0014084	2662354
b2530,b2531,b2532,b2533,b2534	FHBFBBAK_01111	MLMEICLC_03062	Escherichia_coli_BSD2780120875st2_F6_BSD2780120875_150330	Escherichia_coli_1001099st1_A2_J1101437_171009	5	111.16	0.0050832	2662354
b2530,b2531,b2532,b2533,b2534	FHBFBBAK_01111	ILODDOGK_03373	Escherichia_coli_BSD2780120875st2_F6_BSD2780120875_150330	Escherichia_coli_1001271st1_G3_1001271B_150615	5	21.6463	0.022197	2662354
b2530,b2531,b2532,b2533,b2534	FHBFBBAK_01111	BEJAINNJ_02061	Escherichia_coli_BSD2780120875st2_F6_BSD2780120875_150330	Escherichia_coli_1001275st1_E2_1001275B_160808	5	197.276	0.006338	2662354
b2530,b2531,b2532,b2533,b2534	FHBFBBAK_01111	HOBHOHIN_01629	Escherichia_coli_BSD2780120875st2_F6_BSD2780120875_150330	Escherichia_coli_1001283st1_A11_1001283B150217_161031	5	35.7923	0.006338	2662354
b2530,b2531,b2532,b2533,b2534	FHBFBBAK_01111	GABKINME_01607	Escherichia_coli_BSD2780120875st2_F6_BSD2780120875_150330	Escherichia_coli_J1101004st1_B4_J1101004_170508	5	33.9256	0.0021126	2662354
b2530,b2531,b2532,b2533,b2534	MMBBNHEI_00915	IKPFDOPN_02991	Escherichia_coli_J1100102st1_B7_J1100102_180507	Escherichia_coli_1001099st1_A12_1001099B_141217	5	17.2569	0.0057874	2662354
b2530,b2531,b2532,b2533,b2534	MMBBNHEI_00915	MLMEICLC_03062	Escherichia_coli_J1100102st1_B7_J1100102_180507	Escherichia_coli_1001099st1_A2_J1101437_171009	5	11.687	0.0057874	2662354
b2530,b2531,b2532,b2533,b2534	MMBBNHEI_00915	FNJAMFEM_03606	Escherichia_coli_J1100102st1_B7_J1100102_180507	Escherichia_coli_1001136st1_D8_1001136B_160425	5	151.476	0.0021126	2662354
b2530,b2531,b2532,b2533,b2534	MMBBNHEI_00915	AIMPBNFK_02699	Escherichia_coli_J1100102st1_B7_J1100102_180507	Escherichia_coli_1001262st1_E12_1001262B_160229	5	20.2179	0.0007042	2662354
b2530,b2531,b2532,b2533,b2534	MMBBNHEI_00915	HLMHOKNL_01594	Escherichia_coli_J1100102st1_B7_J1100102_180507	Escherichia_coli_1001262st2_F7_1001262B_160229	5	64.6073	0.0007042	2662354
b2530,b2531,b2532,b2533,b2534	MMBBNHEI_00915	ILODDOGK_03373	Escherichia_coli_J1100102st1_B7_J1100102_180507	Escherichia_coli_1001271st1_G3_1001271B_150615	5	121.12	0.0229012	2662354
b2530,b2531,b2532,b2533,b2534	MMBBNHEI_00915	BEJAINNJ_02061	Escherichia_coli_J1100102st1_B7_J1100102_180507	Escherichia_coli_1001275st1_E2_1001275B_160808	5	97.8031	0.0070422	2662354
b2530,b2531,b2532,b2533,b2534	MMBBNHEI_00915	HOBHOHIN_01629	Escherichia_coli_J1100102st1_B7_J1100102_180507	Escherichia_coli_1001283st1_A11_1001283B150217_161031	5	63.681	0.0070422	2662354
b2530,b2531,b2532,b2533,b2534	MMBBNHEI_00915	CPJHNLKA_02665	Escherichia_coli_J1100102st1_B7_J1100102_180507	Escherichia_coli_1001302st1_A12_1001302B_160321	5	46.9877	0.00546	2662354
b2530,b2531,b2532,b2533,b2534	MMBBNHEI_00915	MLLJGONC_02958	Escherichia_coli_J1100102st1_B7_J1100102_180507	Escherichia_coli_BSD2780061687st1_E2_BSD2780061687_150420	5	126.718	0.0021126	2662354
b2530,b2531,b2532,b2533,b2534	MMBBNHEI_00915	GEGCDOJO_02164	Escherichia_coli_J1100102st1_B7_J1100102_180507	Escherichia_coli_BSD2780061687st2_A6_BSD2780061687_150420	5	22.2576	0.0007042	2662354
b2530,b2531,b2532,b2533,b2534	MMBBNHEI_00915	PNBLOCDE_02743	Escherichia_coli_J1100102st1_B7_J1100102_180507	Escherichia_coli_BSD2780120875st1_D4_BSD2780120875_150330	5	124.55	0.002817	2662354
b2530,b2531,b2532,b2533,b2534	MMBBNHEI_00915	FHBFBBAK_01111	Escherichia_coli_J1100102st1_B7_J1100102_180507	Escherichia_coli_BSD2780120875st2_F6_BSD2780120875_150330	5	99.4733	0.0021126	2662354
b2530,b2531,b2532,b2533,b2534	MMBBNHEI_00915	GABKINME_01607	Escherichia_coli_J1100102st1_B7_J1100102_180507	Escherichia_coli_J1101004st1_B4_J1101004_170508	5	133.399	0.002817	2662354
b2530,b2531,b2532,b2533,b2534	GABKINME_01607	MLMEICLC_03062	Escherichia_coli_J1101004st1_B4_J1101004_170508	Escherichia_coli_1001099st1_A2_J1101437_171009	5	145.086	0.004379	2662354
b2530,b2531,b2532,b2533,b2534	GABKINME_01607	ILODDOGK_03373	Escherichia_coli_J1101004st1_B4_J1101004_170508	Escherichia_coli_1001271st1_G3_1001271B_150615	5	12.2793	0.0214928	2662354
b2530,b2531,b2532,b2533,b2534	GABKINME_01607	BEJAINNJ_02061	Escherichia_coli_J1101004st1_B4_J1101004_170508	Escherichia_coli_1001275st1_E2_1001275B_160808	5	231.202	0.0056338	2662354
b2530,b2531,b2532,b2533,b2534	GABKINME_01607	HOBHOHIN_01629	Escherichia_coli_J1101004st1_B4_J1101004_170508	Escherichia_coli_1001283st1_A11_1001283B150217_161031	5	69.7179	0.0056338	2662354
b2531,b2532,b2533,b2534,b2535	IKPFDOPN_02990	MLMEICLC_03061	Escherichia_coli_1001099st1_A12_1001099B_141217	Escherichia_coli_1001099st1_A2_J1101437_171009	5	28.9439	0	2663539
b2531,b2532,b2533,b2534,b2535	IKPFDOPN_02990	FNJAMFEM_03605	Escherichia_coli_1001099st1_A12_1001099B_141217	Escherichia_coli_1001136st1_D8_1001136B_160425	5	168.733	0.0055526	2663539
b2531,b2532,b2533,b2534,b2535	IKPFDOPN_02990	ILODDOGK_03372	Escherichia_coli_1001099st1_A12_1001099B_141217	Escherichia_coli_1001271st1_G3_1001271B_150615	5	103.863	0.0260726	2663539
b2531,b2532,b2533,b2534,b2535	IKPFDOPN_02990	BEJAINNJ_02062	Escherichia_coli_1001099st1_A12_1001099B_141217	Escherichia_coli_1001275st1_E2_1001275B_160808	5	115.06	0.0104822	2663539
b2531,b2532,b2533,b2534,b2535	IKPFDOPN_02990	HOBHOHIN_01628	Escherichia_coli_1001099st1_A12_1001099B_141217	Escherichia_coli_1001283st1_A11_1001283B150217_161031	5	46.4241	0.0095432	2663539
b2531,b2532,b2533,b2534,b2535	IKPFDOPN_02990	GEGCDOJO_02163	Escherichia_coli_1001099st1_A12_1001099B_141217	Escherichia_coli_BSD2780061687st2_A6_BSD2780061687_150420	5	39.5145	0.0074306	2663539
b2531,b2532,b2533,b2534,b2535	IKPFDOPN_02990	FHBFBBAK_01110	Escherichia_coli_1001099st1_A12_1001099B_141217	Escherichia_coli_BSD2780120875st2_F6_BSD2780120875_150330	5	82.2164	0.0079002	2663539
b2531,b2532,b2533,b2534,b2535	IKPFDOPN_02990	GABKINME_01608	Escherichia_coli_1001099st1_A12_1001099B_141217	Escherichia_coli_J1101004st1_B4_J1101004_170508	5	116.142	0.006257	2663539
b2531,b2532,b2533,b2534,b2535	FNJAMFEM_03605	MLMEICLC_03061	Escherichia_coli_1001136st1_D8_1001136B_160425	Escherichia_coli_1001099st1_A2_J1101437_171009	5	139.789	0.0055526	2663539
b2531,b2532,b2533,b2534,b2535	FNJAMFEM_03605	ILODDOGK_03372	Escherichia_coli_1001136st1_D8_1001136B_160425	Escherichia_coli_1001271st1_G3_1001271B_150615	5	272.596	0.023136	2663539
b2531,b2532,b2533,b2534,b2535	FNJAMFEM_03605	BEJAINNJ_02062	Escherichia_coli_1001136st1_D8_1001136B_160425	Escherichia_coli_1001275st1_E2_1001275B_160808	5	53.6729	0.0068076	2663539
b2531,b2532,b2533,b2534,b2535	FNJAMFEM_03605	HOBHOHIN_01628	Escherichia_coli_1001136st1_D8_1001136B_160425	Escherichia_coli_1001283st1_A11_1001283B150217_161031	5	215.157	0.0058686	2663539
b2531,b2532,b2533,b2534,b2535	FNJAMFEM_03605	FHBFBBAK_01110	Escherichia_coli_1001136st1_D8_1001136B_160425	Escherichia_coli_BSD2780120875st2_F6_BSD2780120875_150330	5	250.949	0.0046948	2663539
b2531,b2532,b2533,b2534,b2535	FNJAMFEM_03605	GABKINME_01608	Escherichia_coli_1001136st1_D8_1001136B_160425	Escherichia_coli_J1101004st1_B4_J1101004_170508	5	284.875	0.0025822	2663539
b2531,b2532,b2533,b2534,b2535	AIMPBNFK_02698	IKPFDOPN_02990	Escherichia_coli_1001262st1_E12_1001262B_160229	Escherichia_coli_1001099st1_A12_1001099B_141217	5	37.4748	0.0074306	2663539
b2531,b2532,b2533,b2534,b2535	AIMPBNFK_02698	MLMEICLC_03061	Escherichia_coli_1001262st1_E12_1001262B_160229	Escherichia_coli_1001099st1_A2_J1101437_171009	5	8.5309	0.0074306	2663539
b2531,b2532,b2533,b2534,b2535	AIMPBNFK_02698	FNJAMFEM_03605	Escherichia_coli_1001262st1_E12_1001262B_160229	Escherichia_coli_1001136st1_D8_1001136B_160425	5	131.258	0.0042254	2663539
b2531,b2532,b2533,b2534,b2535	AIMPBNFK_02698	HLMHOKNL_01593	Escherichia_coli_1001262st1_E12_1001262B_160229	Escherichia_coli_1001262st2_F7_1001262B_160229	5	84.8252	0	2663539
b2531,b2532,b2533,b2534,b2535	AIMPBNFK_02698	ILODDOGK_03372	Escherichia_coli_1001262st1_E12_1001262B_160229	Escherichia_coli_1001271st1_G3_1001271B_150615	5	141.338	0.0254834	2663539
b2531,b2532,b2533,b2534,b2535	AIMPBNFK_02698	BEJAINNJ_02062	Escherichia_coli_1001262st1_E12_1001262B_160229	Escherichia_coli_1001275st1_E2_1001275B_160808	5	77.5852	0.009155	2663539
b2531,b2532,b2533,b2534,b2535	AIMPBNFK_02698	HOBHOHIN_01628	Escherichia_coli_1001262st1_E12_1001262B_160229	Escherichia_coli_1001283st1_A11_1001283B150217_161031	5	83.8989	0.008216	2663539
b2531,b2532,b2533,b2534,b2535	AIMPBNFK_02698	CPJHNLKA_02664	Escherichia_coli_1001262st1_E12_1001262B_160229	Escherichia_coli_1001302st1_A12_1001302B_160321	5	67.2056	0.0047558	2663539
b2531,b2532,b2533,b2534,b2535	AIMPBNFK_02698	MLLJGONC_02957	Escherichia_coli_1001262st1_E12_1001262B_160229	Escherichia_coli_BSD2780061687st1_E2_BSD2780061687_150420	5	106.5	0.0037558	2663539
b2531,b2532,b2533,b2534,b2535	AIMPBNFK_02698	GEGCDOJO_02163	Escherichia_coli_1001262st1_E12_1001262B_160229	Escherichia_coli_BSD2780061687st2_A6_BSD2780061687_150420	5	2.03969	0	2663539
b2531,b2532,b2533,b2534,b2535	AIMPBNFK_02698	PNBLOCDE_02742	Escherichia_coli_1001262st1_E12_1001262B_160229	Escherichia_coli_BSD2780120875st1_D4_BSD2780120875_150330	5	144.768	0.003521	2663539
b2531,b2532,b2533,b2534,b2535	AIMPBNFK_02698	FHBFBBAK_01110	Escherichia_coli_1001262st1_E12_1001262B_160229	Escherichia_coli_BSD2780120875st2_F6_BSD2780120875_150330	5	119.691	0.0018778	2663539
b2531,b2532,b2533,b2534,b2535	AIMPBNFK_02698	GABKINME_01608	Escherichia_coli_1001262st1_E12_1001262B_160229	Escherichia_coli_J1101004st1_B4_J1101004_170508	5	153.617	0.0039906	2663539
b2531,b2532,b2533,b2534,b2535	HLMHOKNL_01593	IKPFDOPN_02990	Escherichia_coli_1001262st2_F7_1001262B_160229	Escherichia_coli_1001099st1_A12_1001099B_141217	5	47.3504	0.0074306	2663539
b2531,b2532,b2533,b2534,b2535	HLMHOKNL_01593	MLMEICLC_03061	Escherichia_coli_1001262st2_F7_1001262B_160229	Escherichia_coli_1001099st1_A2_J1101437_171009	5	76.2943	0.0074306	2663539
b2531,b2532,b2533,b2534,b2535	HLMHOKNL_01593	FNJAMFEM_03605	Escherichia_coli_1001262st2_F7_1001262B_160229	Escherichia_coli_1001136st1_D8_1001136B_160425	5	216.083	0.0042254	2663539
b2531,b2532,b2533,b2534,b2535	HLMHOKNL_01593	ILODDOGK_03372	Escherichia_coli_1001262st2_F7_1001262B_160229	Escherichia_coli_1001271st1_G3_1001271B_150615	5	56.5123	0.0254834	2663539
b2531,b2532,b2533,b2534,b2535	HLMHOKNL_01593	BEJAINNJ_02062	Escherichia_coli_1001262st2_F7_1001262B_160229	Escherichia_coli_1001275st1_E2_1001275B_160808	5	162.41	0.009155	2663539
b2531,b2532,b2533,b2534,b2535	HLMHOKNL_01593	HOBHOHIN_01628	Escherichia_coli_1001262st2_F7_1001262B_160229	Escherichia_coli_1001283st1_A11_1001283B150217_161031	5	0.92631	0.008216	2663539
b2531,b2532,b2533,b2534,b2535	HLMHOKNL_01593	MLLJGONC_02957	Escherichia_coli_1001262st2_F7_1001262B_160229	Escherichia_coli_BSD2780061687st1_E2_BSD2780061687_150420	5	191.325	0.0037558	2663539
b2531,b2532,b2533,b2534,b2535	HLMHOKNL_01593	GEGCDOJO_02163	Escherichia_coli_1001262st2_F7_1001262B_160229	Escherichia_coli_BSD2780061687st2_A6_BSD2780061687_150420	5	86.8649	0	2663539
b2531,b2532,b2533,b2534,b2535	HLMHOKNL_01593	PNBLOCDE_02742	Escherichia_coli_1001262st2_F7_1001262B_160229	Escherichia_coli_BSD2780120875st1_D4_BSD2780120875_150330	5	59.9424	0.003521	2663539
b2531,b2532,b2533,b2534,b2535	HLMHOKNL_01593	FHBFBBAK_01110	Escherichia_coli_1001262st2_F7_1001262B_160229	Escherichia_coli_BSD2780120875st2_F6_BSD2780120875_150330	5	34.866	0.0018778	2663539
b2531,b2532,b2533,b2534,b2535	HLMHOKNL_01593	GABKINME_01608	Escherichia_coli_1001262st2_F7_1001262B_160229	Escherichia_coli_J1101004st1_B4_J1101004_170508	5	68.7916	0.0039906	2663539
b2531,b2532,b2533,b2534,b2535	ILODDOGK_03372	MLMEICLC_03061	Escherichia_coli_1001271st1_G3_1001271B_150615	Escherichia_coli_1001099st1_A2_J1101437_171009	5	132.807	0.0260726	2663539
b2531,b2532,b2533,b2534,b2535	ILODDOGK_03372	BEJAINNJ_02062	Escherichia_coli_1001271st1_G3_1001271B_150615	Escherichia_coli_1001275st1_E2_1001275B_160808	5	218.923	0.0186758	2663539
b2531,b2532,b2533,b2534,b2535	BEJAINNJ_02062	MLMEICLC_03061	Escherichia_coli_1001275st1_E2_1001275B_160808	Escherichia_coli_1001099st1_A2_J1101437_171009	5	86.1161	0.0104822	2663539
b2531,b2532,b2533,b2534,b2535	HOBHOHIN_01628	MLMEICLC_03061	Escherichia_coli_1001283st1_A11_1001283B150217_161031	Escherichia_coli_1001099st1_A2_J1101437_171009	5	75.3679	0.0095432	2663539
b2531,b2532,b2533,b2534,b2535	HOBHOHIN_01628	ILODDOGK_03372	Escherichia_coli_1001283st1_A11_1001283B150217_161031	Escherichia_coli_1001271st1_G3_1001271B_150615	5	57.4386	0.0186758	2663539
b2531,b2532,b2533,b2534,b2535	HOBHOHIN_01628	BEJAINNJ_02062	Escherichia_coli_1001283st1_A11_1001283B150217_161031	Escherichia_coli_1001275st1_E2_1001275B_160808	5	161.484	0.0023474	2663539
b2531,b2532,b2533,b2534,b2535	CPJHNLKA_02664	IKPFDOPN_02990	Escherichia_coli_1001302st1_A12_1001302B_160321	Escherichia_coli_1001099st1_A12_1001099B_141217	5	29.7308	0.0107778	2663539
b2531,b2532,b2533,b2534,b2535	CPJHNLKA_02664	MLMEICLC_03061	Escherichia_coli_1001302st1_A12_1001302B_160321	Escherichia_coli_1001099st1_A2_J1101437_171009	5	58.6747	0.0107778	2663539
b2531,b2532,b2533,b2534,b2535	CPJHNLKA_02664	FNJAMFEM_03605	Escherichia_coli_1001302st1_A12_1001302B_160321	Escherichia_coli_1001136st1_D8_1001136B_160425	5	198.464	0.0075728	2663539
b2531,b2532,b2533,b2534,b2535	CPJHNLKA_02664	HLMHOKNL_01593	Escherichia_coli_1001302st1_A12_1001302B_160321	Escherichia_coli_1001262st2_F7_1001262B_160229	5	17.6196	0.0047558	2663539
b2531,b2532,b2533,b2534,b2535	CPJHNLKA_02664	ILODDOGK_03372	Escherichia_coli_1001302st1_A12_1001302B_160321	Escherichia_coli_1001271st1_G3_1001271B_150615	5	74.1319	0.0288308	2663539
b2531,b2532,b2533,b2534,b2535	CPJHNLKA_02664	BEJAINNJ_02062	Escherichia_coli_1001302st1_A12_1001302B_160321	Escherichia_coli_1001275st1_E2_1001275B_160808	5	144.791	0.0125024	2663539
b2531,b2532,b2533,b2534,b2535	CPJHNLKA_02664	HOBHOHIN_01628	Escherichia_coli_1001302st1_A12_1001302B_160321	Escherichia_coli_1001283st1_A11_1001283B150217_161031	5	16.6932	0.0115634	2663539
b2531,b2532,b2533,b2534,b2535	CPJHNLKA_02664	MLLJGONC_02957	Escherichia_coli_1001302st1_A12_1001302B_160321	Escherichia_coli_BSD2780061687st1_E2_BSD2780061687_150420	5	173.705	0.0071032	2663539
b2531,b2532,b2533,b2534,b2535	CPJHNLKA_02664	GEGCDOJO_02163	Escherichia_coli_1001302st1_A12_1001302B_160321	Escherichia_coli_BSD2780061687st2_A6_BSD2780061687_150420	5	69.2453	0.0047558	2663539
b2531,b2532,b2533,b2534,b2535	CPJHNLKA_02664	PNBLOCDE_02742	Escherichia_coli_1001302st1_A12_1001302B_160321	Escherichia_coli_BSD2780120875st1_D4_BSD2780120875_150330	5	77.5619	0.0068684	2663539
b2531,b2532,b2533,b2534,b2535	CPJHNLKA_02664	FHBFBBAK_01110	Escherichia_coli_1001302st1_A12_1001302B_160321	Escherichia_coli_BSD2780120875st2_F6_BSD2780120875_150330	5	52.4855	0.0038166	2663539
b2531,b2532,b2533,b2534,b2535	CPJHNLKA_02664	GABKINME_01608	Escherichia_coli_1001302st1_A12_1001302B_160321	Escherichia_coli_J1101004st1_B4_J1101004_170508	5	86.4111	0.007338	2663539
b2531,b2532,b2533,b2534,b2535	MLLJGONC_02957	IKPFDOPN_02990	Escherichia_coli_BSD2780061687st1_E2_BSD2780061687_150420	Escherichia_coli_1001099st1_A12_1001099B_141217	5	143.975	0.005083	2663539
b2531,b2532,b2533,b2534,b2535	MLLJGONC_02957	MLMEICLC_03061	Escherichia_coli_BSD2780061687st1_E2_BSD2780061687_150420	Escherichia_coli_1001099st1_A2_J1101437_171009	5	115.031	0.005083	2663539
b2531,b2532,b2533,b2534,b2535	MLLJGONC_02957	FNJAMFEM_03605	Escherichia_coli_BSD2780061687st1_E2_BSD2780061687_150420	Escherichia_coli_1001136st1_D8_1001136B_160425	5	24.7584	0.0004694	2663539
b2531,b2532,b2533,b2534,b2535	MLLJGONC_02957	ILODDOGK_03372	Escherichia_coli_BSD2780061687st1_E2_BSD2780061687_150420	Escherichia_coli_1001271st1_G3_1001271B_150615	5	247.837	0.0226666	2663539
b2531,b2532,b2533,b2534,b2535	MLLJGONC_02957	BEJAINNJ_02062	Escherichia_coli_BSD2780061687st1_E2_BSD2780061687_150420	Escherichia_coli_1001275st1_E2_1001275B_160808	5	28.9145	0.006338	2663539
b2531,b2532,b2533,b2534,b2535	MLLJGONC_02957	HOBHOHIN_01628	Escherichia_coli_BSD2780061687st1_E2_BSD2780061687_150420	Escherichia_coli_1001283st1_A11_1001283B150217_161031	5	190.399	0.005399	2663539
b2531,b2532,b2533,b2534,b2535	MLLJGONC_02957	GEGCDOJO_02163	Escherichia_coli_BSD2780061687st1_E2_BSD2780061687_150420	Escherichia_coli_BSD2780061687st2_A6_BSD2780061687_150420	5	104.46	0.0037558	2663539
b2531,b2532,b2533,b2534,b2535	MLLJGONC_02957	PNBLOCDE_02742	Escherichia_coli_BSD2780061687st1_E2_BSD2780061687_150420	Escherichia_coli_BSD2780120875st1_D4_BSD2780120875_150330	5	251.267	0.0021126	2663539
b2531,b2532,b2533,b2534,b2535	MLLJGONC_02957	FHBFBBAK_01110	Escherichia_coli_BSD2780061687st1_E2_BSD2780061687_150420	Escherichia_coli_BSD2780120875st2_F6_BSD2780120875_150330	5	226.191	0.0042254	2663539
b2531,b2532,b2533,b2534,b2535	MLLJGONC_02957	GABKINME_01608	Escherichia_coli_BSD2780061687st1_E2_BSD2780061687_150420	Escherichia_coli_J1101004st1_B4_J1101004_170508	5	260.116	0.0021126	2663539
b2531,b2532,b2533,b2534,b2535	GEGCDOJO_02163	MLMEICLC_03061	Escherichia_coli_BSD2780061687st2_A6_BSD2780061687_150420	Escherichia_coli_1001099st1_A2_J1101437_171009	5	10.5706	0.0074306	2663539
b2531,b2532,b2533,b2534,b2535	GEGCDOJO_02163	FNJAMFEM_03605	Escherichia_coli_BSD2780061687st2_A6_BSD2780061687_150420	Escherichia_coli_1001136st1_D8_1001136B_160425	5	129.218	0.0042254	2663539
b2531,b2532,b2533,b2534,b2535	GEGCDOJO_02163	ILODDOGK_03372	Escherichia_coli_BSD2780061687st2_A6_BSD2780061687_150420	Escherichia_coli_1001271st1_G3_1001271B_150615	5	143.377	0.0254834	2663539
b2531,b2532,b2533,b2534,b2535	GEGCDOJO_02163	BEJAINNJ_02062	Escherichia_coli_BSD2780061687st2_A6_BSD2780061687_150420	Escherichia_coli_1001275st1_E2_1001275B_160808	5	75.5455	0.009155	2663539
b2531,b2532,b2533,b2534,b2535	GEGCDOJO_02163	HOBHOHIN_01628	Escherichia_coli_BSD2780061687st2_A6_BSD2780061687_150420	Escherichia_coli_1001283st1_A11_1001283B150217_161031	5	85.9386	0.008216	2663539
b2531,b2532,b2533,b2534,b2535	GEGCDOJO_02163	FHBFBBAK_01110	Escherichia_coli_BSD2780061687st2_A6_BSD2780061687_150420	Escherichia_coli_BSD2780120875st2_F6_BSD2780120875_150330	5	121.731	0.0018778	2663539
b2531,b2532,b2533,b2534,b2535	GEGCDOJO_02163	GABKINME_01608	Escherichia_coli_BSD2780061687st2_A6_BSD2780061687_150420	Escherichia_coli_J1101004st1_B4_J1101004_170508	5	155.656	0.0039906	2663539
b2531,b2532,b2533,b2534,b2535	GFADHEJD_02855	IKPFDOPN_02990	Escherichia_coli_BSD2780120874st1_A7_BSD2780120874_150323	Escherichia_coli_1001099st1_A12_1001099B_141217	5	47.9057	0.0117646	2663539
b2531,b2532,b2533,b2534,b2535	GFADHEJD_02855	MLMEICLC_03061	Escherichia_coli_BSD2780120874st1_A7_BSD2780120874_150323	Escherichia_coli_1001099st1_A2_J1101437_171009	5	18.9618	0.0117646	2663539
b2531,b2532,b2533,b2534,b2535	GFADHEJD_02855	FNJAMFEM_03605	Escherichia_coli_BSD2780120874st1_A7_BSD2780120874_150323	Escherichia_coli_1001136st1_D8_1001136B_160425	5	120.827	0.007151	2663539
b2531,b2532,b2533,b2534,b2535	GFADHEJD_02855	AIMPBNFK_02698	Escherichia_coli_BSD2780120874st1_A7_BSD2780120874_150323	Escherichia_coli_1001262st1_E12_1001262B_160229	5	10.4309	0.0094984	2663539
b2531,b2532,b2533,b2534,b2535	GFADHEJD_02855	HLMHOKNL_01593	Escherichia_coli_BSD2780120874st1_A7_BSD2780120874_150323	Escherichia_coli_1001262st2_F7_1001262B_160229	5	95.2561	0.0094984	2663539
b2531,b2532,b2533,b2534,b2535	GFADHEJD_02855	ILODDOGK_03372	Escherichia_coli_BSD2780120874st1_A7_BSD2780120874_150323	Escherichia_coli_1001271st1_G3_1001271B_150615	5	151.768	0.0209654	2663539
b2531,b2532,b2533,b2534,b2535	GFADHEJD_02855	BEJAINNJ_02062	Escherichia_coli_BSD2780120874st1_A7_BSD2780120874_150323	Escherichia_coli_1001275st1_E2_1001275B_160808	5	67.1543	0.0036298	2663539
b2531,b2532,b2533,b2534,b2535	GFADHEJD_02855	HOBHOHIN_01628	Escherichia_coli_BSD2780120874st1_A7_BSD2780120874_150323	Escherichia_coli_1001283st1_A11_1001283B150217_161031	5	94.3298	0.0036298	2663539
b2531,b2532,b2533,b2534,b2535	GFADHEJD_02855	CPJHNLKA_02664	Escherichia_coli_BSD2780120874st1_A7_BSD2780120874_150323	Escherichia_coli_1001302st1_A12_1001302B_160321	5	77.6365	0.0128458	2663539
b2531,b2532,b2533,b2534,b2535	GFADHEJD_02855	MLLJGONC_02957	Escherichia_coli_BSD2780120874st1_A7_BSD2780120874_150323	Escherichia_coli_BSD2780061687st1_E2_BSD2780061687_150420	5	96.0688	0.0066816	2663539
b2531,b2532,b2533,b2534,b2535	GFADHEJD_02855	GEGCDOJO_02163	Escherichia_coli_BSD2780120874st1_A7_BSD2780120874_150323	Escherichia_coli_BSD2780061687st2_A6_BSD2780061687_150420	5	8.39122	0.0094984	2663539
b2531,b2532,b2533,b2534,b2535	GFADHEJD_02855	PNBLOCDE_02742	Escherichia_coli_BSD2780120874st1_A7_BSD2780120874_150323	Escherichia_coli_BSD2780120875st1_D4_BSD2780120875_150330	5	155.198	0.0078552	2663539
b2531,b2532,b2533,b2534,b2535	GFADHEJD_02855	FHBFBBAK_01110	Escherichia_coli_BSD2780120874st1_A7_BSD2780120874_150323	Escherichia_coli_BSD2780120875st2_F6_BSD2780120875_150330	5	130.122	0.009968	2663539
b2531,b2532,b2533,b2534,b2535	GFADHEJD_02855	MMBBNHEI_00914	Escherichia_coli_BSD2780120874st1_A7_BSD2780120874_150323	Escherichia_coli_J1100102st1_B7_J1100102_180507	5	30.6488	0.0102026	2663539
b2531,b2532,b2533,b2534,b2535	GFADHEJD_02855	GABKINME_01608	Escherichia_coli_BSD2780120874st1_A7_BSD2780120874_150323	Escherichia_coli_J1101004st1_B4_J1101004_170508	5	164.048	0.0078552	2663539
b2531,b2532,b2533,b2534,b2535	PNBLOCDE_02742	IKPFDOPN_02990	Escherichia_coli_BSD2780120875st1_D4_BSD2780120875_150330	Escherichia_coli_1001099st1_A12_1001099B_141217	5	107.293	0.005318	2663539
b2531,b2532,b2533,b2534,b2535	PNBLOCDE_02742	MLMEICLC_03061	Escherichia_coli_BSD2780120875st1_D4_BSD2780120875_150330	Escherichia_coli_1001099st1_A2_J1101437_171009	5	136.237	0.005318	2663539
b2531,b2532,b2533,b2534,b2535	PNBLOCDE_02742	FNJAMFEM_03605	Escherichia_coli_BSD2780120875st1_D4_BSD2780120875_150330	Escherichia_coli_1001136st1_D8_1001136B_160425	5	276.026	0.0025822	2663539
b2531,b2532,b2533,b2534,b2535	PNBLOCDE_02742	ILODDOGK_03372	Escherichia_coli_BSD2780120875st1_D4_BSD2780120875_150330	Escherichia_coli_1001271st1_G3_1001271B_150615	5	3.43005	0.0238402	2663539
b2531,b2532,b2533,b2534,b2535	PNBLOCDE_02742	BEJAINNJ_02062	Escherichia_coli_BSD2780120875st1_D4_BSD2780120875_150330	Escherichia_coli_1001275st1_E2_1001275B_160808	5	222.353	0.0075118	2663539
b2531,b2532,b2533,b2534,b2535	PNBLOCDE_02742	HOBHOHIN_01628	Escherichia_coli_BSD2780120875st1_D4_BSD2780120875_150330	Escherichia_coli_1001283st1_A11_1001283B150217_161031	5	60.8687	0.0065728	2663539
b2531,b2532,b2533,b2534,b2535	PNBLOCDE_02742	GEGCDOJO_02163	Escherichia_coli_BSD2780120875st1_D4_BSD2780120875_150330	Escherichia_coli_BSD2780061687st2_A6_BSD2780061687_150420	5	146.807	0.003521	2663539
b2531,b2532,b2533,b2534,b2535	PNBLOCDE_02742	FHBFBBAK_01110	Escherichia_coli_BSD2780120875st1_D4_BSD2780120875_150330	Escherichia_coli_BSD2780120875st2_F6_BSD2780120875_150330	5	25.0764	0.0039906	2663539
b2531,b2532,b2533,b2534,b2535	PNBLOCDE_02742	GABKINME_01608	Escherichia_coli_BSD2780120875st1_D4_BSD2780120875_150330	Escherichia_coli_J1101004st1_B4_J1101004_170508	5	8.84923	0.0023474	2663539
b2531,b2532,b2533,b2534,b2535	FHBFBBAK_01110	MLMEICLC_03061	Escherichia_coli_BSD2780120875st2_F6_BSD2780120875_150330	Escherichia_coli_1001099st1_A2_J1101437_171009	5	111.16	0.0079002	2663539
b2531,b2532,b2533,b2534,b2535	FHBFBBAK_01110	ILODDOGK_03372	Escherichia_coli_BSD2780120875st2_F6_BSD2780120875_150330	Escherichia_coli_1001271st1_G3_1001271B_150615	5	21.6463	0.0259528	2663539
b2531,b2532,b2533,b2534,b2535	FHBFBBAK_01110	BEJAINNJ_02062	Escherichia_coli_BSD2780120875st2_F6_BSD2780120875_150330	Escherichia_coli_1001275st1_E2_1001275B_160808	5	197.276	0.0096244	2663539
b2531,b2532,b2533,b2534,b2535	FHBFBBAK_01110	HOBHOHIN_01628	Escherichia_coli_BSD2780120875st2_F6_BSD2780120875_150330	Escherichia_coli_1001283st1_A11_1001283B150217_161031	5	35.7923	0.0086854	2663539
b2531,b2532,b2533,b2534,b2535	FHBFBBAK_01110	GABKINME_01608	Escherichia_coli_BSD2780120875st2_F6_BSD2780120875_150330	Escherichia_coli_J1101004st1_B4_J1101004_170508	5	33.9256	0.00446	2663539
b2531,b2532,b2533,b2534,b2535	MMBBNHEI_00914	IKPFDOPN_02990	Escherichia_coli_J1100102st1_B7_J1100102_180507	Escherichia_coli_1001099st1_A12_1001099B_141217	5	17.2569	0.0081348	2663539
b2531,b2532,b2533,b2534,b2535	MMBBNHEI_00914	MLMEICLC_03061	Escherichia_coli_J1100102st1_B7_J1100102_180507	Escherichia_coli_1001099st1_A2_J1101437_171009	5	11.687	0.0081348	2663539
b2531,b2532,b2533,b2534,b2535	MMBBNHEI_00914	FNJAMFEM_03605	Escherichia_coli_J1100102st1_B7_J1100102_180507	Escherichia_coli_1001136st1_D8_1001136B_160425	5	151.476	0.0049296	2663539
b2531,b2532,b2533,b2534,b2535	MMBBNHEI_00914	AIMPBNFK_02698	Escherichia_coli_J1100102st1_B7_J1100102_180507	Escherichia_coli_1001262st1_E12_1001262B_160229	5	20.2179	0.0007042	2663539
b2531,b2532,b2533,b2534,b2535	MMBBNHEI_00914	HLMHOKNL_01593	Escherichia_coli_J1100102st1_B7_J1100102_180507	Escherichia_coli_1001262st2_F7_1001262B_160229	5	64.6073	0.0007042	2663539
b2531,b2532,b2533,b2534,b2535	MMBBNHEI_00914	ILODDOGK_03372	Escherichia_coli_J1100102st1_B7_J1100102_180507	Escherichia_coli_1001271st1_G3_1001271B_150615	5	121.12	0.0261876	2663539
b2531,b2532,b2533,b2534,b2535	MMBBNHEI_00914	BEJAINNJ_02062	Escherichia_coli_J1100102st1_B7_J1100102_180507	Escherichia_coli_1001275st1_E2_1001275B_160808	5	97.8031	0.0098592	2663539
b2531,b2532,b2533,b2534,b2535	MMBBNHEI_00914	HOBHOHIN_01628	Escherichia_coli_J1100102st1_B7_J1100102_180507	Escherichia_coli_1001283st1_A11_1001283B150217_161031	5	63.681	0.0089202	2663539
b2531,b2532,b2533,b2534,b2535	MMBBNHEI_00914	CPJHNLKA_02664	Escherichia_coli_J1100102st1_B7_J1100102_180507	Escherichia_coli_1001302st1_A12_1001302B_160321	5	46.9877	0.00546	2663539
b2531,b2532,b2533,b2534,b2535	MMBBNHEI_00914	MLLJGONC_02957	Escherichia_coli_J1100102st1_B7_J1100102_180507	Escherichia_coli_BSD2780061687st1_E2_BSD2780061687_150420	5	126.718	0.00446	2663539
b2531,b2532,b2533,b2534,b2535	MMBBNHEI_00914	GEGCDOJO_02163	Escherichia_coli_J1100102st1_B7_J1100102_180507	Escherichia_coli_BSD2780061687st2_A6_BSD2780061687_150420	5	22.2576	0.0007042	2663539
b2531,b2532,b2533,b2534,b2535	MMBBNHEI_00914	PNBLOCDE_02742	Escherichia_coli_J1100102st1_B7_J1100102_180507	Escherichia_coli_BSD2780120875st1_D4_BSD2780120875_150330	5	124.55	0.0042254	2663539
b2531,b2532,b2533,b2534,b2535	MMBBNHEI_00914	FHBFBBAK_01110	Escherichia_coli_J1100102st1_B7_J1100102_180507	Escherichia_coli_BSD2780120875st2_F6_BSD2780120875_150330	5	99.4733	0.002582	2663539
b2531,b2532,b2533,b2534,b2535	MMBBNHEI_00914	GABKINME_01608	Escherichia_coli_J1100102st1_B7_J1100102_180507	Escherichia_coli_J1101004st1_B4_J1101004_170508	5	133.399	0.004695	2663539
b2531,b2532,b2533,b2534,b2535	GABKINME_01608	MLMEICLC_03061	Escherichia_coli_J1101004st1_B4_J1101004_170508	Escherichia_coli_1001099st1_A2_J1101437_171009	5	145.086	0.006257	2663539
b2531,b2532,b2533,b2534,b2535	GABKINME_01608	ILODDOGK_03372	Escherichia_coli_J1101004st1_B4_J1101004_170508	Escherichia_coli_1001271st1_G3_1001271B_150615	5	12.2793	0.0238402	2663539
b2531,b2532,b2533,b2534,b2535	GABKINME_01608	BEJAINNJ_02062	Escherichia_coli_J1101004st1_B4_J1101004_170508	Escherichia_coli_1001275st1_E2_1001275B_160808	5	231.202	0.0075118	2663539
b2531,b2532,b2533,b2534,b2535	GABKINME_01608	HOBHOHIN_01628	Escherichia_coli_J1101004st1_B4_J1101004_170508	Escherichia_coli_1001283st1_A11_1001283B150217_161031	5	69.7179	0.0065728	2663539
b2532,b2533,b2534,b2535,b2536	IKPFDOPN_02989	MLMEICLC_03060	Escherichia_coli_1001099st1_A12_1001099B_141217	Escherichia_coli_1001099st1_A2_J1101437_171009	5	28.9439	0	2664645
b2532,b2533,b2534,b2535,b2536	IKPFDOPN_02989	FNJAMFEM_03604	Escherichia_coli_1001099st1_A12_1001099B_141217	Escherichia_coli_1001136st1_D8_1001136B_160425	5	168.733	0.0055526	2664645
b2532,b2533,b2534,b2535,b2536	IKPFDOPN_02989	ILODDOGK_03371	Escherichia_coli_1001099st1_A12_1001099B_141217	Escherichia_coli_1001271st1_G3_1001271B_150615	5	103.863	0.0267794	2664645
b2532,b2533,b2534,b2535,b2536	IKPFDOPN_02989	BEJAINNJ_02063	Escherichia_coli_1001099st1_A12_1001099B_141217	Escherichia_coli_1001275st1_E2_1001275B_160808	5	115.06	0.0104822	2664645
b2532,b2533,b2534,b2535,b2536	IKPFDOPN_02989	HOBHOHIN_01627	Escherichia_coli_1001099st1_A12_1001099B_141217	Escherichia_coli_1001283st1_A11_1001283B150217_161031	5	46.4241	0.011654	2664645
b2532,b2533,b2534,b2535,b2536	IKPFDOPN_02989	GEGCDOJO_02162	Escherichia_coli_1001099st1_A12_1001099B_141217	Escherichia_coli_BSD2780061687st2_A6_BSD2780061687_150420	5	39.5145	0.0079584	2664645
b2532,b2533,b2534,b2535,b2536	IKPFDOPN_02989	FHBFBBAK_01109	Escherichia_coli_1001099st1_A12_1001099B_141217	Escherichia_coli_BSD2780120875st2_F6_BSD2780120875_150330	5	82.2164	0.0089556	2664645
b2532,b2533,b2534,b2535,b2536	IKPFDOPN_02989	GABKINME_01609	Escherichia_coli_1001099st1_A12_1001099B_141217	Escherichia_coli_J1101004st1_B4_J1101004_170508	5	116.142	0.0088956	2664645
b2532,b2533,b2534,b2535,b2536	FNJAMFEM_03604	MLMEICLC_03060	Escherichia_coli_1001136st1_D8_1001136B_160425	Escherichia_coli_1001099st1_A2_J1101437_171009	5	139.789	0.0055526	2664645
b2532,b2533,b2534,b2535,b2536	FNJAMFEM_03604	ILODDOGK_03371	Escherichia_coli_1001136st1_D8_1001136B_160425	Escherichia_coli_1001271st1_G3_1001271B_150615	5	272.596	0.0238428	2664645
b2532,b2533,b2534,b2535,b2536	FNJAMFEM_03604	BEJAINNJ_02063	Escherichia_coli_1001136st1_D8_1001136B_160425	Escherichia_coli_1001275st1_E2_1001275B_160808	5	53.6729	0.0068076	2664645
b2532,b2533,b2534,b2535,b2536	FNJAMFEM_03604	HOBHOHIN_01627	Escherichia_coli_1001136st1_D8_1001136B_160425	Escherichia_coli_1001283st1_A11_1001283B150217_161031	5	215.157	0.0079794	2664645
b2532,b2533,b2534,b2535,b2536	FNJAMFEM_03604	FHBFBBAK_01109	Escherichia_coli_1001136st1_D8_1001136B_160425	Escherichia_coli_BSD2780120875st2_F6_BSD2780120875_150330	5	250.949	0.0057502	2664645
b2532,b2533,b2534,b2535,b2536	FNJAMFEM_03604	GABKINME_01609	Escherichia_coli_1001136st1_D8_1001136B_160425	Escherichia_coli_J1101004st1_B4_J1101004_170508	5	284.875	0.0052208	2664645
b2532,b2533,b2534,b2535,b2536	AIMPBNFK_02697	IKPFDOPN_02989	Escherichia_coli_1001262st1_E12_1001262B_160229	Escherichia_coli_1001099st1_A12_1001099B_141217	5	37.4748	0.0079584	2664645
b2532,b2533,b2534,b2535,b2536	AIMPBNFK_02697	MLMEICLC_03060	Escherichia_coli_1001262st1_E12_1001262B_160229	Escherichia_coli_1001099st1_A2_J1101437_171009	5	8.5309	0.0079584	2664645
b2532,b2533,b2534,b2535,b2536	AIMPBNFK_02697	FNJAMFEM_03604	Escherichia_coli_1001262st1_E12_1001262B_160229	Escherichia_coli_1001136st1_D8_1001136B_160425	5	131.258	0.0047532	2664645
b2532,b2533,b2534,b2535,b2536	AIMPBNFK_02697	HLMHOKNL_01592	Escherichia_coli_1001262st1_E12_1001262B_160229	Escherichia_coli_1001262st2_F7_1001262B_160229	5	84.8252	0	2664645
b2532,b2533,b2534,b2535,b2536	AIMPBNFK_02697	ILODDOGK_03371	Escherichia_coli_1001262st1_E12_1001262B_160229	Escherichia_coli_1001271st1_G3_1001271B_150615	5	141.338	0.0254834	2664645
b2532,b2533,b2534,b2535,b2536	AIMPBNFK_02697	BEJAINNJ_02063	Escherichia_coli_1001262st1_E12_1001262B_160229	Escherichia_coli_1001275st1_E2_1001275B_160808	5	77.5852	0.0096828	2664645
b2532,b2533,b2534,b2535,b2536	AIMPBNFK_02697	HOBHOHIN_01627	Escherichia_coli_1001262st1_E12_1001262B_160229	Escherichia_coli_1001283st1_A11_1001283B150217_161031	5	83.8989	0.0097992	2664645
b2532,b2533,b2534,b2535,b2536	AIMPBNFK_02697	CPJHNLKA_02663	Escherichia_coli_1001262st1_E12_1001262B_160229	Escherichia_coli_1001302st1_A12_1001302B_160321	5	67.2056	0.0035212	2664645
b2532,b2533,b2534,b2535,b2536	AIMPBNFK_02697	MLLJGONC_02956	Escherichia_coli_1001262st1_E12_1001262B_160229	Escherichia_coli_BSD2780061687st1_E2_BSD2780061687_150420	5	106.5	0.0042836	2664645
b2532,b2533,b2534,b2535,b2536	AIMPBNFK_02697	GEGCDOJO_02162	Escherichia_coli_1001262st1_E12_1001262B_160229	Escherichia_coli_BSD2780061687st2_A6_BSD2780061687_150420	5	2.03969	0	2664645
b2532,b2533,b2534,b2535,b2536	AIMPBNFK_02697	PNBLOCDE_02741	Escherichia_coli_1001262st1_E12_1001262B_160229	Escherichia_coli_BSD2780120875st1_D4_BSD2780120875_150330	5	144.768	0.0040488	2664645
b2532,b2533,b2534,b2535,b2536	AIMPBNFK_02697	FHBFBBAK_01109	Escherichia_coli_1001262st1_E12_1001262B_160229	Escherichia_coli_BSD2780120875st2_F6_BSD2780120875_150330	5	119.691	0.0024056	2664645
b2532,b2533,b2534,b2535,b2536	AIMPBNFK_02697	GABKINME_01609	Escherichia_coli_1001262st1_E12_1001262B_160229	Escherichia_coli_J1101004st1_B4_J1101004_170508	5	153.617	0.0071568	2664645
b2532,b2533,b2534,b2535,b2536	HLMHOKNL_01592	IKPFDOPN_02989	Escherichia_coli_1001262st2_F7_1001262B_160229	Escherichia_coli_1001099st1_A12_1001099B_141217	5	47.3504	0.0079584	2664645
b2532,b2533,b2534,b2535,b2536	HLMHOKNL_01592	MLMEICLC_03060	Escherichia_coli_1001262st2_F7_1001262B_160229	Escherichia_coli_1001099st1_A2_J1101437_171009	5	76.2943	0.0079584	2664645
b2532,b2533,b2534,b2535,b2536	HLMHOKNL_01592	FNJAMFEM_03604	Escherichia_coli_1001262st2_F7_1001262B_160229	Escherichia_coli_1001136st1_D8_1001136B_160425	5	216.083	0.0047532	2664645
b2532,b2533,b2534,b2535,b2536	HLMHOKNL_01592	ILODDOGK_03371	Escherichia_coli_1001262st2_F7_1001262B_160229	Escherichia_coli_1001271st1_G3_1001271B_150615	5	56.5123	0.0254834	2664645
b2532,b2533,b2534,b2535,b2536	HLMHOKNL_01592	BEJAINNJ_02063	Escherichia_coli_1001262st2_F7_1001262B_160229	Escherichia_coli_1001275st1_E2_1001275B_160808	5	162.41	0.0096828	2664645
b2532,b2533,b2534,b2535,b2536	HLMHOKNL_01592	HOBHOHIN_01627	Escherichia_coli_1001262st2_F7_1001262B_160229	Escherichia_coli_1001283st1_A11_1001283B150217_161031	5	0.92631	0.0097992	2664645
b2532,b2533,b2534,b2535,b2536	HLMHOKNL_01592	MLLJGONC_02956	Escherichia_coli_1001262st2_F7_1001262B_160229	Escherichia_coli_BSD2780061687st1_E2_BSD2780061687_150420	5	191.325	0.0042836	2664645
b2532,b2533,b2534,b2535,b2536	HLMHOKNL_01592	GEGCDOJO_02162	Escherichia_coli_1001262st2_F7_1001262B_160229	Escherichia_coli_BSD2780061687st2_A6_BSD2780061687_150420	5	86.8649	0	2664645
b2532,b2533,b2534,b2535,b2536	HLMHOKNL_01592	PNBLOCDE_02741	Escherichia_coli_1001262st2_F7_1001262B_160229	Escherichia_coli_BSD2780120875st1_D4_BSD2780120875_150330	5	59.9424	0.0040488	2664645
b2532,b2533,b2534,b2535,b2536	HLMHOKNL_01592	FHBFBBAK_01109	Escherichia_coli_1001262st2_F7_1001262B_160229	Escherichia_coli_BSD2780120875st2_F6_BSD2780120875_150330	5	34.866	0.0024056	2664645
b2532,b2533,b2534,b2535,b2536	HLMHOKNL_01592	GABKINME_01609	Escherichia_coli_1001262st2_F7_1001262B_160229	Escherichia_coli_J1101004st1_B4_J1101004_170508	5	68.7916	0.0071568	2664645
b2532,b2533,b2534,b2535,b2536	ILODDOGK_03371	MLMEICLC_03060	Escherichia_coli_1001271st1_G3_1001271B_150615	Escherichia_coli_1001099st1_A2_J1101437_171009	5	132.807	0.0267794	2664645
b2532,b2533,b2534,b2535,b2536	ILODDOGK_03371	BEJAINNJ_02063	Escherichia_coli_1001271st1_G3_1001271B_150615	Escherichia_coli_1001275st1_E2_1001275B_160808	5	218.923	0.0193826	2664645
b2532,b2533,b2534,b2535,b2536	BEJAINNJ_02063	MLMEICLC_03060	Escherichia_coli_1001275st1_E2_1001275B_160808	Escherichia_coli_1001099st1_A2_J1101437_171009	5	86.1161	0.0104822	2664645
b2532,b2533,b2534,b2535,b2536	HOBHOHIN_01627	MLMEICLC_03060	Escherichia_coli_1001283st1_A11_1001283B150217_161031	Escherichia_coli_1001099st1_A2_J1101437_171009	5	75.3679	0.011654	2664645
b2532,b2533,b2534,b2535,b2536	HOBHOHIN_01627	ILODDOGK_03371	Escherichia_coli_1001283st1_A11_1001283B150217_161031	Escherichia_coli_1001271st1_G3_1001271B_150615	5	57.4386	0.0200892	2664645
b2532,b2533,b2534,b2535,b2536	HOBHOHIN_01627	BEJAINNJ_02063	Escherichia_coli_1001283st1_A11_1001283B150217_161031	Escherichia_coli_1001275st1_E2_1001275B_160808	5	161.484	0.0044582	2664645
b2532,b2533,b2534,b2535,b2536	CPJHNLKA_02663	IKPFDOPN_02989	Escherichia_coli_1001302st1_A12_1001302B_160321	Escherichia_coli_1001099st1_A12_1001099B_141217	5	29.7308	0.010071	2664645
b2532,b2533,b2534,b2535,b2536	CPJHNLKA_02663	MLMEICLC_03060	Escherichia_coli_1001302st1_A12_1001302B_160321	Escherichia_coli_1001099st1_A2_J1101437_171009	5	58.6747	0.010071	2664645
b2532,b2533,b2534,b2535,b2536	CPJHNLKA_02663	FNJAMFEM_03604	Escherichia_coli_1001302st1_A12_1001302B_160321	Escherichia_coli_1001136st1_D8_1001136B_160425	5	198.464	0.006866	2664645
b2532,b2533,b2534,b2535,b2536	CPJHNLKA_02663	HLMHOKNL_01592	Escherichia_coli_1001302st1_A12_1001302B_160321	Escherichia_coli_1001262st2_F7_1001262B_160229	5	17.6196	0.0035212	2664645
b2532,b2533,b2534,b2535,b2536	CPJHNLKA_02663	ILODDOGK_03371	Escherichia_coli_1001302st1_A12_1001302B_160321	Escherichia_coli_1001271st1_G3_1001271B_150615	5	74.1319	0.0275962	2664645
b2532,b2533,b2534,b2535,b2536	CPJHNLKA_02663	BEJAINNJ_02063	Escherichia_coli_1001302st1_A12_1001302B_160321	Escherichia_coli_1001275st1_E2_1001275B_160808	5	144.791	0.0117956	2664645
b2532,b2533,b2534,b2535,b2536	CPJHNLKA_02663	HOBHOHIN_01627	Escherichia_coli_1001302st1_A12_1001302B_160321	Escherichia_coli_1001283st1_A11_1001283B150217_161031	5	16.6932	0.011912	2664645
b2532,b2533,b2534,b2535,b2536	CPJHNLKA_02663	MLLJGONC_02956	Escherichia_coli_1001302st1_A12_1001302B_160321	Escherichia_coli_BSD2780061687st1_E2_BSD2780061687_150420	5	173.705	0.0063964	2664645
b2532,b2533,b2534,b2535,b2536	CPJHNLKA_02663	GEGCDOJO_02162	Escherichia_coli_1001302st1_A12_1001302B_160321	Escherichia_coli_BSD2780061687st2_A6_BSD2780061687_150420	5	69.2453	0.0035212	2664645
b2532,b2533,b2534,b2535,b2536	CPJHNLKA_02663	PNBLOCDE_02741	Escherichia_coli_1001302st1_A12_1001302B_160321	Escherichia_coli_BSD2780120875st1_D4_BSD2780120875_150330	5	77.5619	0.0061616	2664645
b2532,b2533,b2534,b2535,b2536	CPJHNLKA_02663	FHBFBBAK_01109	Escherichia_coli_1001302st1_A12_1001302B_160321	Escherichia_coli_BSD2780120875st2_F6_BSD2780120875_150330	5	52.4855	0.0031098	2664645
b2532,b2533,b2534,b2535,b2536	CPJHNLKA_02663	GABKINME_01609	Escherichia_coli_1001302st1_A12_1001302B_160321	Escherichia_coli_J1101004st1_B4_J1101004_170508	5	86.4111	0.0092696	2664645
b2532,b2533,b2534,b2535,b2536	MLLJGONC_02956	IKPFDOPN_02989	Escherichia_coli_BSD2780061687st1_E2_BSD2780061687_150420	Escherichia_coli_1001099st1_A12_1001099B_141217	5	143.975	0.005083	2664645
b2532,b2533,b2534,b2535,b2536	MLLJGONC_02956	MLMEICLC_03060	Escherichia_coli_BSD2780061687st1_E2_BSD2780061687_150420	Escherichia_coli_1001099st1_A2_J1101437_171009	5	115.031	0.005083	2664645
b2532,b2533,b2534,b2535,b2536	MLLJGONC_02956	FNJAMFEM_03604	Escherichia_coli_BSD2780061687st1_E2_BSD2780061687_150420	Escherichia_coli_1001136st1_D8_1001136B_160425	5	24.7584	0.0004694	2664645
b2532,b2533,b2534,b2535,b2536	MLLJGONC_02956	ILODDOGK_03371	Escherichia_coli_BSD2780061687st1_E2_BSD2780061687_150420	Escherichia_coli_1001271st1_G3_1001271B_150615	5	247.837	0.0233734	2664645
b2532,b2533,b2534,b2535,b2536	MLLJGONC_02956	BEJAINNJ_02063	Escherichia_coli_BSD2780061687st1_E2_BSD2780061687_150420	Escherichia_coli_1001275st1_E2_1001275B_160808	5	28.9145	0.006338	2664645
b2532,b2533,b2534,b2535,b2536	MLLJGONC_02956	HOBHOHIN_01627	Escherichia_coli_BSD2780061687st1_E2_BSD2780061687_150420	Escherichia_coli_1001283st1_A11_1001283B150217_161031	5	190.399	0.0075098	2664645
b2532,b2533,b2534,b2535,b2536	MLLJGONC_02956	GEGCDOJO_02162	Escherichia_coli_BSD2780061687st1_E2_BSD2780061687_150420	Escherichia_coli_BSD2780061687st2_A6_BSD2780061687_150420	5	104.46	0.0042836	2664645
b2532,b2533,b2534,b2535,b2536	MLLJGONC_02956	PNBLOCDE_02741	Escherichia_coli_BSD2780061687st1_E2_BSD2780061687_150420	Escherichia_coli_BSD2780120875st1_D4_BSD2780120875_150330	5	251.267	0.0021126	2664645
b2532,b2533,b2534,b2535,b2536	MLLJGONC_02956	FHBFBBAK_01109	Escherichia_coli_BSD2780061687st1_E2_BSD2780061687_150420	Escherichia_coli_BSD2780120875st2_F6_BSD2780120875_150330	5	226.191	0.0052808	2664645
b2532,b2533,b2534,b2535,b2536	MLLJGONC_02956	GABKINME_01609	Escherichia_coli_BSD2780061687st1_E2_BSD2780061687_150420	Escherichia_coli_J1101004st1_B4_J1101004_170508	5	260.116	0.0047512	2664645
b2532,b2533,b2534,b2535,b2536	GEGCDOJO_02162	MLMEICLC_03060	Escherichia_coli_BSD2780061687st2_A6_BSD2780061687_150420	Escherichia_coli_1001099st1_A2_J1101437_171009	5	10.5706	0.0079584	2664645
b2532,b2533,b2534,b2535,b2536	GEGCDOJO_02162	FNJAMFEM_03604	Escherichia_coli_BSD2780061687st2_A6_BSD2780061687_150420	Escherichia_coli_1001136st1_D8_1001136B_160425	5	129.218	0.0047532	2664645
b2532,b2533,b2534,b2535,b2536	GEGCDOJO_02162	ILODDOGK_03371	Escherichia_coli_BSD2780061687st2_A6_BSD2780061687_150420	Escherichia_coli_1001271st1_G3_1001271B_150615	5	143.377	0.0254834	2664645
b2532,b2533,b2534,b2535,b2536	GEGCDOJO_02162	BEJAINNJ_02063	Escherichia_coli_BSD2780061687st2_A6_BSD2780061687_150420	Escherichia_coli_1001275st1_E2_1001275B_160808	5	75.5455	0.0096828	2664645
b2532,b2533,b2534,b2535,b2536	GEGCDOJO_02162	HOBHOHIN_01627	Escherichia_coli_BSD2780061687st2_A6_BSD2780061687_150420	Escherichia_coli_1001283st1_A11_1001283B150217_161031	5	85.9386	0.0097992	2664645
b2532,b2533,b2534,b2535,b2536	GEGCDOJO_02162	FHBFBBAK_01109	Escherichia_coli_BSD2780061687st2_A6_BSD2780061687_150420	Escherichia_coli_BSD2780120875st2_F6_BSD2780120875_150330	5	121.731	0.0024056	2664645
b2532,b2533,b2534,b2535,b2536	GEGCDOJO_02162	GABKINME_01609	Escherichia_coli_BSD2780061687st2_A6_BSD2780061687_150420	Escherichia_coli_J1101004st1_B4_J1101004_170508	5	155.656	0.0071568	2664645
b2532,b2533,b2534,b2535,b2536	GFADHEJD_02854	IKPFDOPN_02989	Escherichia_coli_BSD2780120874st1_A7_BSD2780120874_150323	Escherichia_coli_1001099st1_A12_1001099B_141217	5	47.9057	0.01282	2664645
b2532,b2533,b2534,b2535,b2536	GFADHEJD_02854	MLMEICLC_03060	Escherichia_coli_BSD2780120874st1_A7_BSD2780120874_150323	Escherichia_coli_1001099st1_A2_J1101437_171009	5	18.9618	0.01282	2664645
b2532,b2533,b2534,b2535,b2536	GFADHEJD_02854	FNJAMFEM_03604	Escherichia_coli_BSD2780120874st1_A7_BSD2780120874_150323	Escherichia_coli_1001136st1_D8_1001136B_160425	5	120.827	0.0082064	2664645
b2532,b2533,b2534,b2535,b2536	GFADHEJD_02854	AIMPBNFK_02697	Escherichia_coli_BSD2780120874st1_A7_BSD2780120874_150323	Escherichia_coli_1001262st1_E12_1001262B_160229	5	10.4309	0.0100262	2664645
b2532,b2533,b2534,b2535,b2536	GFADHEJD_02854	HLMHOKNL_01592	Escherichia_coli_BSD2780120874st1_A7_BSD2780120874_150323	Escherichia_coli_1001262st2_F7_1001262B_160229	5	95.2561	0.0100262	2664645
b2532,b2533,b2534,b2535,b2536	GFADHEJD_02854	ILODDOGK_03371	Escherichia_coli_BSD2780120874st1_A7_BSD2780120874_150323	Escherichia_coli_1001271st1_G3_1001271B_150615	5	151.768	0.0216722	2664645
b2532,b2533,b2534,b2535,b2536	GFADHEJD_02854	BEJAINNJ_02063	Escherichia_coli_BSD2780120874st1_A7_BSD2780120874_150323	Escherichia_coli_1001275st1_E2_1001275B_160808	5	67.1543	0.0046852	2664645
b2532,b2533,b2534,b2535,b2536	GFADHEJD_02854	HOBHOHIN_01627	Escherichia_coli_BSD2780120874st1_A7_BSD2780120874_150323	Escherichia_coli_1001283st1_A11_1001283B150217_161031	5	94.3298	0.0046852	2664645
b2532,b2533,b2534,b2535,b2536	GFADHEJD_02854	CPJHNLKA_02663	Escherichia_coli_BSD2780120874st1_A7_BSD2780120874_150323	Escherichia_coli_1001302st1_A12_1001302B_160321	5	77.6365	0.012139	2664645
b2532,b2533,b2534,b2535,b2536	GFADHEJD_02854	MLLJGONC_02956	Escherichia_coli_BSD2780120874st1_A7_BSD2780120874_150323	Escherichia_coli_BSD2780061687st1_E2_BSD2780061687_150420	5	96.0688	0.007737	2664645
b2532,b2533,b2534,b2535,b2536	GFADHEJD_02854	GEGCDOJO_02162	Escherichia_coli_BSD2780120874st1_A7_BSD2780120874_150323	Escherichia_coli_BSD2780061687st2_A6_BSD2780061687_150420	5	8.39122	0.0100262	2664645
b2532,b2533,b2534,b2535,b2536	GFADHEJD_02854	PNBLOCDE_02741	Escherichia_coli_BSD2780120874st1_A7_BSD2780120874_150323	Escherichia_coli_BSD2780120875st1_D4_BSD2780120875_150330	5	155.198	0.0089106	2664645
b2532,b2533,b2534,b2535,b2536	GFADHEJD_02854	FHBFBBAK_01109	Escherichia_coli_BSD2780120874st1_A7_BSD2780120874_150323	Escherichia_coli_BSD2780120875st2_F6_BSD2780120875_150330	5	130.122	0.0110234	2664645
b2532,b2533,b2534,b2535,b2536	GFADHEJD_02854	MMBBNHEI_00913	Escherichia_coli_BSD2780120874st1_A7_BSD2780120874_150323	Escherichia_coli_J1100102st1_B7_J1100102_180507	5	30.6488	0.0107304	2664645
b2532,b2533,b2534,b2535,b2536	GFADHEJD_02854	GABKINME_01609	Escherichia_coli_BSD2780120874st1_A7_BSD2780120874_150323	Escherichia_coli_J1101004st1_B4_J1101004_170508	5	164.048	0.0115492	2664645
b2532,b2533,b2534,b2535,b2536	PNBLOCDE_02741	IKPFDOPN_02989	Escherichia_coli_BSD2780120875st1_D4_BSD2780120875_150330	Escherichia_coli_1001099st1_A12_1001099B_141217	5	107.293	0.005318	2664645
b2532,b2533,b2534,b2535,b2536	PNBLOCDE_02741	MLMEICLC_03060	Escherichia_coli_BSD2780120875st1_D4_BSD2780120875_150330	Escherichia_coli_1001099st1_A2_J1101437_171009	5	136.237	0.005318	2664645
b2532,b2533,b2534,b2535,b2536	PNBLOCDE_02741	FNJAMFEM_03604	Escherichia_coli_BSD2780120875st1_D4_BSD2780120875_150330	Escherichia_coli_1001136st1_D8_1001136B_160425	5	276.026	0.0025822	2664645
b2532,b2533,b2534,b2535,b2536	PNBLOCDE_02741	ILODDOGK_03371	Escherichia_coli_BSD2780120875st1_D4_BSD2780120875_150330	Escherichia_coli_1001271st1_G3_1001271B_150615	5	3.43005	0.024547	2664645
b2532,b2533,b2534,b2535,b2536	PNBLOCDE_02741	BEJAINNJ_02063	Escherichia_coli_BSD2780120875st1_D4_BSD2780120875_150330	Escherichia_coli_1001275st1_E2_1001275B_160808	5	222.353	0.0075118	2664645
b2532,b2533,b2534,b2535,b2536	PNBLOCDE_02741	HOBHOHIN_01627	Escherichia_coli_BSD2780120875st1_D4_BSD2780120875_150330	Escherichia_coli_1001283st1_A11_1001283B150217_161031	5	60.8687	0.0086836	2664645
b2532,b2533,b2534,b2535,b2536	PNBLOCDE_02741	GEGCDOJO_02162	Escherichia_coli_BSD2780120875st1_D4_BSD2780120875_150330	Escherichia_coli_BSD2780061687st2_A6_BSD2780061687_150420	5	146.807	0.0040488	2664645
b2532,b2533,b2534,b2535,b2536	PNBLOCDE_02741	FHBFBBAK_01109	Escherichia_coli_BSD2780120875st1_D4_BSD2780120875_150330	Escherichia_coli_BSD2780120875st2_F6_BSD2780120875_150330	5	25.0764	0.005046	2664645
b2532,b2533,b2534,b2535,b2536	PNBLOCDE_02741	GABKINME_01609	Escherichia_coli_BSD2780120875st1_D4_BSD2780120875_150330	Escherichia_coli_J1101004st1_B4_J1101004_170508	5	8.84923	0.004986	2664645
b2532,b2533,b2534,b2535,b2536	FHBFBBAK_01109	MLMEICLC_03060	Escherichia_coli_BSD2780120875st2_F6_BSD2780120875_150330	Escherichia_coli_1001099st1_A2_J1101437_171009	5	111.16	0.0089556	2664645
b2532,b2533,b2534,b2535,b2536	FHBFBBAK_01109	ILODDOGK_03371	Escherichia_coli_BSD2780120875st2_F6_BSD2780120875_150330	Escherichia_coli_1001271st1_G3_1001271B_150615	5	21.6463	0.0259528	2664645
b2532,b2533,b2534,b2535,b2536	FHBFBBAK_01109	BEJAINNJ_02063	Escherichia_coli_BSD2780120875st2_F6_BSD2780120875_150330	Escherichia_coli_1001275st1_E2_1001275B_160808	5	197.276	0.0106798	2664645
b2532,b2533,b2534,b2535,b2536	FHBFBBAK_01109	HOBHOHIN_01627	Escherichia_coli_BSD2780120875st2_F6_BSD2780120875_150330	Escherichia_coli_1001283st1_A11_1001283B150217_161031	5	35.7923	0.0107962	2664645
b2532,b2533,b2534,b2535,b2536	FHBFBBAK_01109	GABKINME_01609	Escherichia_coli_BSD2780120875st2_F6_BSD2780120875_150330	Escherichia_coli_J1101004st1_B4_J1101004_170508	5	33.9256	0.008154	2664645
b2532,b2533,b2534,b2535,b2536	MMBBNHEI_00913	IKPFDOPN_02989	Escherichia_coli_J1100102st1_B7_J1100102_180507	Escherichia_coli_1001099st1_A12_1001099B_141217	5	17.2569	0.0086626	2664645
b2532,b2533,b2534,b2535,b2536	MMBBNHEI_00913	MLMEICLC_03060	Escherichia_coli_J1100102st1_B7_J1100102_180507	Escherichia_coli_1001099st1_A2_J1101437_171009	5	11.687	0.0086626	2664645
b2532,b2533,b2534,b2535,b2536	MMBBNHEI_00913	FNJAMFEM_03604	Escherichia_coli_J1100102st1_B7_J1100102_180507	Escherichia_coli_1001136st1_D8_1001136B_160425	5	151.476	0.0054574	2664645
b2532,b2533,b2534,b2535,b2536	MMBBNHEI_00913	AIMPBNFK_02697	Escherichia_coli_J1100102st1_B7_J1100102_180507	Escherichia_coli_1001262st1_E12_1001262B_160229	5	20.2179	0.0007042	2664645
b2532,b2533,b2534,b2535,b2536	MMBBNHEI_00913	HLMHOKNL_01592	Escherichia_coli_J1100102st1_B7_J1100102_180507	Escherichia_coli_1001262st2_F7_1001262B_160229	5	64.6073	0.0007042	2664645
b2532,b2533,b2534,b2535,b2536	MMBBNHEI_00913	ILODDOGK_03371	Escherichia_coli_J1100102st1_B7_J1100102_180507	Escherichia_coli_1001271st1_G3_1001271B_150615	5	121.12	0.0261876	2664645
b2532,b2533,b2534,b2535,b2536	MMBBNHEI_00913	BEJAINNJ_02063	Escherichia_coli_J1100102st1_B7_J1100102_180507	Escherichia_coli_1001275st1_E2_1001275B_160808	5	97.8031	0.010387	2664645
b2532,b2533,b2534,b2535,b2536	MMBBNHEI_00913	HOBHOHIN_01627	Escherichia_coli_J1100102st1_B7_J1100102_180507	Escherichia_coli_1001283st1_A11_1001283B150217_161031	5	63.681	0.0105034	2664645
b2532,b2533,b2534,b2535,b2536	MMBBNHEI_00913	CPJHNLKA_02663	Escherichia_coli_J1100102st1_B7_J1100102_180507	Escherichia_coli_1001302st1_A12_1001302B_160321	5	46.9877	0.0042254	2664645
b2532,b2533,b2534,b2535,b2536	MMBBNHEI_00913	MLLJGONC_02956	Escherichia_coli_J1100102st1_B7_J1100102_180507	Escherichia_coli_BSD2780061687st1_E2_BSD2780061687_150420	5	126.718	0.0049878	2664645
b2532,b2533,b2534,b2535,b2536	MMBBNHEI_00913	GEGCDOJO_02162	Escherichia_coli_J1100102st1_B7_J1100102_180507	Escherichia_coli_BSD2780061687st2_A6_BSD2780061687_150420	5	22.2576	0.0007042	2664645
b2532,b2533,b2534,b2535,b2536	MMBBNHEI_00913	PNBLOCDE_02741	Escherichia_coli_J1100102st1_B7_J1100102_180507	Escherichia_coli_BSD2780120875st1_D4_BSD2780120875_150330	5	124.55	0.0047532	2664645
b2532,b2533,b2534,b2535,b2536	MMBBNHEI_00913	FHBFBBAK_01109	Escherichia_coli_J1100102st1_B7_J1100102_180507	Escherichia_coli_BSD2780120875st2_F6_BSD2780120875_150330	5	99.4733	0.0031098	2664645
b2532,b2533,b2534,b2535,b2536	MMBBNHEI_00913	GABKINME_01609	Escherichia_coli_J1100102st1_B7_J1100102_180507	Escherichia_coli_J1101004st1_B4_J1101004_170508	5	133.399	0.0078612	2664645
b2532,b2533,b2534,b2535,b2536	GABKINME_01609	MLMEICLC_03060	Escherichia_coli_J1101004st1_B4_J1101004_170508	Escherichia_coli_1001099st1_A2_J1101437_171009	5	145.086	0.0088956	2664645
b2532,b2533,b2534,b2535,b2536	GABKINME_01609	ILODDOGK_03371	Escherichia_coli_J1101004st1_B4_J1101004_170508	Escherichia_coli_1001271st1_G3_1001271B_150615	5	12.2793	0.0280804	2664645
b2532,b2533,b2534,b2535,b2536	GABKINME_01609	BEJAINNJ_02063	Escherichia_coli_J1101004st1_B4_J1101004_170508	Escherichia_coli_1001275st1_E2_1001275B_160808	5	231.202	0.0101504	2664645
b2532,b2533,b2534,b2535,b2536	GABKINME_01609	HOBHOHIN_01627	Escherichia_coli_J1101004st1_B4_J1101004_170508	Escherichia_coli_1001283st1_A11_1001283B150217_161031	5	69.7179	0.0113222	2664645
b2533,b2534,b2535,b2536	IKPFDOPN_02988	MLMEICLC_03059	Escherichia_coli_1001099st1_A12_1001099B_141217	Escherichia_coli_1001099st1_A2_J1101437_171009	5	28.9439	0	2665074
b2533,b2534,b2535,b2536	IKPFDOPN_02988	FNJAMFEM_03603	Escherichia_coli_1001099st1_A12_1001099B_141217	Escherichia_coli_1001136st1_D8_1001136B_160425	5	168.733	0.0059245	2665074
b2533,b2534,b2535,b2536	IKPFDOPN_02988	ILODDOGK_03369	Escherichia_coli_1001099st1_A12_1001099B_141217	Escherichia_coli_1001271st1_G3_1001271B_150615	5	103.863	0.0125492	2665074
b2533,b2534,b2535,b2536	IKPFDOPN_02988	BEJAINNJ_02064	Escherichia_coli_1001099st1_A12_1001099B_141217	Escherichia_coli_1001275st1_E2_1001275B_160808	5	115.06	0.0120865	2665074
b2533,b2534,b2535,b2536	IKPFDOPN_02988	HOBHOHIN_01626	Escherichia_coli_1001099st1_A12_1001099B_141217	Escherichia_coli_1001283st1_A11_1001283B150217_161031	5	46.4241	0.0135513	2665074
b2533,b2534,b2535,b2536	IKPFDOPN_02988	GEGCDOJO_02161	Escherichia_coli_1001099st1_A12_1001099B_141217	Escherichia_coli_BSD2780061687st2_A6_BSD2780061687_150420	5	39.5145	0.00893175	2665074
b2533,b2534,b2535,b2536	IKPFDOPN_02988	FHBFBBAK_01108	Escherichia_coli_1001099st1_A12_1001099B_141217	Escherichia_coli_BSD2780120875st2_F6_BSD2780120875_150330	5	82.2164	0.0101782	2665074
b2533,b2534,b2535,b2536	IKPFDOPN_02988	GABKINME_01610	Escherichia_coli_1001099st1_A12_1001099B_141217	Escherichia_coli_J1101004st1_B4_J1101004_170508	5	116.142	0.0101032	2665074
b2533,b2534,b2535,b2536	FNJAMFEM_03603	MLMEICLC_03059	Escherichia_coli_1001136st1_D8_1001136B_160425	Escherichia_coli_1001099st1_A2_J1101437_171009	5	139.789	0.0059245	2665074
b2533,b2534,b2535,b2536	FNJAMFEM_03603	ILODDOGK_03369	Escherichia_coli_1001136st1_D8_1001136B_160425	Escherichia_coli_1001271st1_G3_1001271B_150615	5	272.596	0.00997975	2665074
b2533,b2534,b2535,b2536	FNJAMFEM_03603	BEJAINNJ_02064	Escherichia_coli_1001136st1_D8_1001136B_160425	Escherichia_coli_1001275st1_E2_1001275B_160808	5	53.6729	0.0085095	2665074
b2533,b2534,b2535,b2536	FNJAMFEM_03603	HOBHOHIN_01626	Escherichia_coli_1001136st1_D8_1001136B_160425	Escherichia_coli_1001283st1_A11_1001283B150217_161031	5	215.157	0.00997425	2665074
b2533,b2534,b2535,b2536	FNJAMFEM_03603	FHBFBBAK_01108	Escherichia_coli_1001136st1_D8_1001136B_160425	Escherichia_coli_BSD2780120875st2_F6_BSD2780120875_150330	5	250.949	0.00718775	2665074
b2533,b2534,b2535,b2536	FNJAMFEM_03603	GABKINME_01610	Escherichia_coli_1001136st1_D8_1001136B_160425	Escherichia_coli_J1101004st1_B4_J1101004_170508	5	284.875	0.006526	2665074
b2533,b2534,b2535,b2536	AIMPBNFK_02696	IKPFDOPN_02988	Escherichia_coli_1001262st1_E12_1001262B_160229	Escherichia_coli_1001099st1_A12_1001099B_141217	5	37.4748	0.00893175	2665074
b2533,b2534,b2535,b2536	AIMPBNFK_02696	MLMEICLC_03059	Escherichia_coli_1001262st1_E12_1001262B_160229	Escherichia_coli_1001099st1_A2_J1101437_171009	5	8.5309	0.00893175	2665074
b2533,b2534,b2535,b2536	AIMPBNFK_02696	FNJAMFEM_03603	Escherichia_coli_1001262st1_E12_1001262B_160229	Escherichia_coli_1001136st1_D8_1001136B_160425	5	131.258	0.0059415	2665074
b2533,b2534,b2535,b2536	AIMPBNFK_02696	HLMHOKNL_01591	Escherichia_coli_1001262st1_E12_1001262B_160229	Escherichia_coli_1001262st2_F7_1001262B_160229	5	84.8252	0	2665074
b2533,b2534,b2535,b2536	AIMPBNFK_02696	ILODDOGK_03369	Escherichia_coli_1001262st1_E12_1001262B_160229	Escherichia_coli_1001271st1_G3_1001271B_150615	5	141.338	0.0120305	2665074
b2533,b2534,b2535,b2536	AIMPBNFK_02696	BEJAINNJ_02064	Escherichia_coli_1001262st1_E12_1001262B_160229	Escherichia_coli_1001275st1_E2_1001275B_160808	5	77.5852	0.0121035	2665074
b2533,b2534,b2535,b2536	AIMPBNFK_02696	HOBHOHIN_01626	Escherichia_coli_1001262st1_E12_1001262B_160229	Escherichia_coli_1001283st1_A11_1001283B150217_161031	5	83.8989	0.012249	2665074
b2533,b2534,b2535,b2536	AIMPBNFK_02696	CPJHNLKA_02662	Escherichia_coli_1001262st1_E12_1001262B_160229	Escherichia_coli_1001302st1_A12_1001302B_160321	5	67.2056	0.0044015	2665074
b2533,b2534,b2535,b2536	AIMPBNFK_02696	MLLJGONC_02955	Escherichia_coli_1001262st1_E12_1001262B_160229	Escherichia_coli_BSD2780061687st1_E2_BSD2780061687_150420	5	106.5	0.0053545	2665074
b2533,b2534,b2535,b2536	AIMPBNFK_02696	GEGCDOJO_02161	Escherichia_coli_1001262st1_E12_1001262B_160229	Escherichia_coli_BSD2780061687st2_A6_BSD2780061687_150420	5	2.03969	0	2665074
b2533,b2534,b2535,b2536	AIMPBNFK_02696	PNBLOCDE_02740	Escherichia_coli_1001262st1_E12_1001262B_160229	Escherichia_coli_BSD2780120875st1_D4_BSD2780120875_150330	5	144.768	0.005061	2665074
b2533,b2534,b2535,b2536	AIMPBNFK_02696	FHBFBBAK_01108	Escherichia_coli_1001262st1_E12_1001262B_160229	Escherichia_coli_BSD2780120875st2_F6_BSD2780120875_150330	5	119.691	0.003007	2665074
b2533,b2534,b2535,b2536	AIMPBNFK_02696	GABKINME_01610	Escherichia_coli_1001262st1_E12_1001262B_160229	Escherichia_coli_J1101004st1_B4_J1101004_170508	5	153.617	0.008946	2665074
b2533,b2534,b2535,b2536	HLMHOKNL_01591	IKPFDOPN_02988	Escherichia_coli_1001262st2_F7_1001262B_160229	Escherichia_coli_1001099st1_A12_1001099B_141217	5	47.3504	0.00893175	2665074
b2533,b2534,b2535,b2536	HLMHOKNL_01591	MLMEICLC_03059	Escherichia_coli_1001262st2_F7_1001262B_160229	Escherichia_coli_1001099st1_A2_J1101437_171009	5	76.2943	0.00893175	2665074
b2533,b2534,b2535,b2536	HLMHOKNL_01591	FNJAMFEM_03603	Escherichia_coli_1001262st2_F7_1001262B_160229	Escherichia_coli_1001136st1_D8_1001136B_160425	5	216.083	0.0059415	2665074
b2533,b2534,b2535,b2536	HLMHOKNL_01591	ILODDOGK_03369	Escherichia_coli_1001262st2_F7_1001262B_160229	Escherichia_coli_1001271st1_G3_1001271B_150615	5	56.5123	0.0120305	2665074
b2533,b2534,b2535,b2536	HLMHOKNL_01591	BEJAINNJ_02064	Escherichia_coli_1001262st2_F7_1001262B_160229	Escherichia_coli_1001275st1_E2_1001275B_160808	5	162.41	0.0121035	2665074
b2533,b2534,b2535,b2536	HLMHOKNL_01591	HOBHOHIN_01626	Escherichia_coli_1001262st2_F7_1001262B_160229	Escherichia_coli_1001283st1_A11_1001283B150217_161031	5	0.92631	0.012249	2665074
b2533,b2534,b2535,b2536	HLMHOKNL_01591	MLLJGONC_02955	Escherichia_coli_1001262st2_F7_1001262B_160229	Escherichia_coli_BSD2780061687st1_E2_BSD2780061687_150420	5	191.325	0.0053545	2665074
b2533,b2534,b2535,b2536	HLMHOKNL_01591	GEGCDOJO_02161	Escherichia_coli_1001262st2_F7_1001262B_160229	Escherichia_coli_BSD2780061687st2_A6_BSD2780061687_150420	5	86.8649	0	2665074
b2533,b2534,b2535,b2536	HLMHOKNL_01591	PNBLOCDE_02740	Escherichia_coli_1001262st2_F7_1001262B_160229	Escherichia_coli_BSD2780120875st1_D4_BSD2780120875_150330	5	59.9424	0.005061	2665074
b2533,b2534,b2535,b2536	HLMHOKNL_01591	FHBFBBAK_01108	Escherichia_coli_1001262st2_F7_1001262B_160229	Escherichia_coli_BSD2780120875st2_F6_BSD2780120875_150330	5	34.866	0.003007	2665074
b2533,b2534,b2535,b2536	HLMHOKNL_01591	GABKINME_01610	Escherichia_coli_1001262st2_F7_1001262B_160229	Escherichia_coli_J1101004st1_B4_J1101004_170508	5	68.7916	0.008946	2665074
b2533,b2534,b2535,b2536	ILODDOGK_03369	MLMEICLC_03059	Escherichia_coli_1001271st1_G3_1001271B_150615	Escherichia_coli_1001099st1_A2_J1101437_171009	5	132.807	0.0125492	2665074
b2533,b2534,b2535,b2536	ILODDOGK_03369	BEJAINNJ_02064	Escherichia_coli_1001271st1_G3_1001271B_150615	Escherichia_coli_1001275st1_E2_1001275B_160808	5	218.923	0.0044045	2665074
b2533,b2534,b2535,b2536	BEJAINNJ_02064	MLMEICLC_03059	Escherichia_coli_1001275st1_E2_1001275B_160808	Escherichia_coli_1001099st1_A2_J1101437_171009	5	86.1161	0.0120865	2665074
b2533,b2534,b2535,b2536	HOBHOHIN_01626	MLMEICLC_03059	Escherichia_coli_1001283st1_A11_1001283B150217_161031	Escherichia_coli_1001099st1_A2_J1101437_171009	5	75.3679	0.0135513	2665074
b2533,b2534,b2535,b2536	HOBHOHIN_01626	ILODDOGK_03369	Escherichia_coli_1001283st1_A11_1001283B150217_161031	Escherichia_coli_1001271st1_G3_1001271B_150615	5	57.4386	0.00528775	2665074
b2533,b2534,b2535,b2536	HOBHOHIN_01626	BEJAINNJ_02064	Escherichia_coli_1001283st1_A11_1001283B150217_161031	Escherichia_coli_1001275st1_E2_1001275B_160808	5	161.484	0.00557275	2665074
b2533,b2534,b2535,b2536	CPJHNLKA_02662	IKPFDOPN_02988	Escherichia_coli_1001302st1_A12_1001302B_160321	Escherichia_coli_1001099st1_A12_1001099B_141217	5	29.7308	0.0115725	2665074
b2533,b2534,b2535,b2536	CPJHNLKA_02662	MLMEICLC_03059	Escherichia_coli_1001302st1_A12_1001302B_160321	Escherichia_coli_1001099st1_A2_J1101437_171009	5	58.6747	0.0115725	2665074
b2533,b2534,b2535,b2536	CPJHNLKA_02662	FNJAMFEM_03603	Escherichia_coli_1001302st1_A12_1001302B_160321	Escherichia_coli_1001136st1_D8_1001136B_160425	5	198.464	0.0085825	2665074
b2533,b2534,b2535,b2536	CPJHNLKA_02662	HLMHOKNL_01591	Escherichia_coli_1001302st1_A12_1001302B_160321	Escherichia_coli_1001262st2_F7_1001262B_160229	5	17.6196	0.0044015	2665074
b2533,b2534,b2535,b2536	CPJHNLKA_02662	ILODDOGK_03369	Escherichia_coli_1001302st1_A12_1001302B_160321	Escherichia_coli_1001271st1_G3_1001271B_150615	5	74.1319	0.0146715	2665074
b2533,b2534,b2535,b2536	CPJHNLKA_02662	BEJAINNJ_02064	Escherichia_coli_1001302st1_A12_1001302B_160321	Escherichia_coli_1001275st1_E2_1001275B_160808	5	144.791	0.0147445	2665074
b2533,b2534,b2535,b2536	CPJHNLKA_02662	HOBHOHIN_01626	Escherichia_coli_1001302st1_A12_1001302B_160321	Escherichia_coli_1001283st1_A11_1001283B150217_161031	5	16.6932	0.01489	2665074
b2533,b2534,b2535,b2536	CPJHNLKA_02662	MLLJGONC_02955	Escherichia_coli_1001302st1_A12_1001302B_160321	Escherichia_coli_BSD2780061687st1_E2_BSD2780061687_150420	5	173.705	0.0079955	2665074
b2533,b2534,b2535,b2536	CPJHNLKA_02662	GEGCDOJO_02161	Escherichia_coli_1001302st1_A12_1001302B_160321	Escherichia_coli_BSD2780061687st2_A6_BSD2780061687_150420	5	69.2453	0.0044015	2665074
b2533,b2534,b2535,b2536	CPJHNLKA_02662	PNBLOCDE_02740	Escherichia_coli_1001302st1_A12_1001302B_160321	Escherichia_coli_BSD2780120875st1_D4_BSD2780120875_150330	5	77.5619	0.007702	2665074
b2533,b2534,b2535,b2536	CPJHNLKA_02662	FHBFBBAK_01108	Escherichia_coli_1001302st1_A12_1001302B_160321	Escherichia_coli_BSD2780120875st2_F6_BSD2780120875_150330	5	52.4855	0.00388725	2665074
b2533,b2534,b2535,b2536	CPJHNLKA_02662	GABKINME_01610	Escherichia_coli_1001302st1_A12_1001302B_160321	Escherichia_coli_J1101004st1_B4_J1101004_170508	5	86.4111	0.011587	2665074
b2533,b2534,b2535,b2536	MLLJGONC_02955	IKPFDOPN_02988	Escherichia_coli_BSD2780061687st1_E2_BSD2780061687_150420	Escherichia_coli_1001099st1_A12_1001099B_141217	5	143.975	0.0053375	2665074
b2533,b2534,b2535,b2536	MLLJGONC_02955	MLMEICLC_03059	Escherichia_coli_BSD2780061687st1_E2_BSD2780061687_150420	Escherichia_coli_1001099st1_A2_J1101437_171009	5	115.031	0.0053375	2665074
b2533,b2534,b2535,b2536	MLLJGONC_02955	FNJAMFEM_03603	Escherichia_coli_BSD2780061687st1_E2_BSD2780061687_150420	Escherichia_coli_1001136st1_D8_1001136B_160425	5	24.7584	0.00058675	2665074
b2533,b2534,b2535,b2536	MLLJGONC_02955	ILODDOGK_03369	Escherichia_coli_BSD2780061687st1_E2_BSD2780061687_150420	Escherichia_coli_1001271st1_G3_1001271B_150615	5	247.837	0.009393	2665074
b2533,b2534,b2535,b2536	MLLJGONC_02955	BEJAINNJ_02064	Escherichia_coli_BSD2780061687st1_E2_BSD2780061687_150420	Escherichia_coli_1001275st1_E2_1001275B_160808	5	28.9145	0.0079225	2665074
b2533,b2534,b2535,b2536	MLLJGONC_02955	HOBHOHIN_01626	Escherichia_coli_BSD2780061687st1_E2_BSD2780061687_150420	Escherichia_coli_1001283st1_A11_1001283B150217_161031	5	190.399	0.00938725	2665074
b2533,b2534,b2535,b2536	MLLJGONC_02955	GEGCDOJO_02161	Escherichia_coli_BSD2780061687st1_E2_BSD2780061687_150420	Escherichia_coli_BSD2780061687st2_A6_BSD2780061687_150420	5	104.46	0.0053545	2665074
b2533,b2534,b2535,b2536	MLLJGONC_02955	PNBLOCDE_02740	Escherichia_coli_BSD2780061687st1_E2_BSD2780061687_150420	Escherichia_coli_BSD2780120875st1_D4_BSD2780120875_150330	5	251.267	0.00264075	2665074
b2533,b2534,b2535,b2536	MLLJGONC_02955	FHBFBBAK_01108	Escherichia_coli_BSD2780061687st1_E2_BSD2780061687_150420	Escherichia_coli_BSD2780120875st2_F6_BSD2780120875_150330	5	226.191	0.006601	2665074
b2533,b2534,b2535,b2536	MLLJGONC_02955	GABKINME_01610	Escherichia_coli_BSD2780061687st1_E2_BSD2780061687_150420	Escherichia_coli_J1101004st1_B4_J1101004_170508	5	260.116	0.005939	2665074
b2533,b2534,b2535,b2536	GEGCDOJO_02161	MLMEICLC_03059	Escherichia_coli_BSD2780061687st2_A6_BSD2780061687_150420	Escherichia_coli_1001099st1_A2_J1101437_171009	5	10.5706	0.00893175	2665074
b2533,b2534,b2535,b2536	GEGCDOJO_02161	FNJAMFEM_03603	Escherichia_coli_BSD2780061687st2_A6_BSD2780061687_150420	Escherichia_coli_1001136st1_D8_1001136B_160425	5	129.218	0.0059415	2665074
b2533,b2534,b2535,b2536	GEGCDOJO_02161	ILODDOGK_03369	Escherichia_coli_BSD2780061687st2_A6_BSD2780061687_150420	Escherichia_coli_1001271st1_G3_1001271B_150615	5	143.377	0.0120305	2665074
b2533,b2534,b2535,b2536	GEGCDOJO_02161	BEJAINNJ_02064	Escherichia_coli_BSD2780061687st2_A6_BSD2780061687_150420	Escherichia_coli_1001275st1_E2_1001275B_160808	5	75.5455	0.0121035	2665074
b2533,b2534,b2535,b2536	GEGCDOJO_02161	HOBHOHIN_01626	Escherichia_coli_BSD2780061687st2_A6_BSD2780061687_150420	Escherichia_coli_1001283st1_A11_1001283B150217_161031	5	85.9386	0.012249	2665074
b2533,b2534,b2535,b2536	GEGCDOJO_02161	FHBFBBAK_01108	Escherichia_coli_BSD2780061687st2_A6_BSD2780061687_150420	Escherichia_coli_BSD2780120875st2_F6_BSD2780120875_150330	5	121.731	0.003007	2665074
b2533,b2534,b2535,b2536	GEGCDOJO_02161	GABKINME_01610	Escherichia_coli_BSD2780061687st2_A6_BSD2780061687_150420	Escherichia_coli_J1101004st1_B4_J1101004_170508	5	155.656	0.008946	2665074
b2533,b2534,b2535,b2536	GFADHEJD_02853	IKPFDOPN_02988	Escherichia_coli_BSD2780120874st1_A7_BSD2780120874_150323	Escherichia_coli_1001099st1_A12_1001099B_141217	5	47.9057	0.0139925	2665074
b2533,b2534,b2535,b2536	GFADHEJD_02853	MLMEICLC_03059	Escherichia_coli_BSD2780120874st1_A7_BSD2780120874_150323	Escherichia_coli_1001099st1_A2_J1101437_171009	5	18.9618	0.0139925	2665074
b2533,b2534,b2535,b2536	GFADHEJD_02853	FNJAMFEM_03603	Escherichia_coli_BSD2780120874st1_A7_BSD2780120874_150323	Escherichia_coli_1001136st1_D8_1001136B_160425	5	120.827	0.00924175	2665074
b2533,b2534,b2535,b2536	GFADHEJD_02853	AIMPBNFK_02696	Escherichia_coli_BSD2780120874st1_A7_BSD2780120874_150323	Escherichia_coli_1001262st1_E12_1001262B_160229	5	10.4309	0.0115165	2665074
b2533,b2534,b2535,b2536	GFADHEJD_02853	HLMHOKNL_01591	Escherichia_coli_BSD2780120874st1_A7_BSD2780120874_150323	Escherichia_coli_1001262st2_F7_1001262B_160229	5	95.2561	0.0115165	2665074
b2533,b2534,b2535,b2536	GFADHEJD_02853	ILODDOGK_03369	Escherichia_coli_BSD2780120874st1_A7_BSD2780120874_150323	Escherichia_coli_1001271st1_G3_1001271B_150615	5	151.768	0.00616525	2665074
b2533,b2534,b2535,b2536	GFADHEJD_02853	BEJAINNJ_02064	Escherichia_coli_BSD2780120874st1_A7_BSD2780120874_150323	Escherichia_coli_1001275st1_E2_1001275B_160808	5	67.1543	0.00484025	2665074
b2533,b2534,b2535,b2536	GFADHEJD_02853	HOBHOHIN_01626	Escherichia_coli_BSD2780120874st1_A7_BSD2780120874_150323	Escherichia_coli_1001283st1_A11_1001283B150217_161031	5	94.3298	0.00484025	2665074
b2533,b2534,b2535,b2536	GFADHEJD_02853	CPJHNLKA_02662	Escherichia_coli_BSD2780120874st1_A7_BSD2780120874_150323	Escherichia_coli_1001302st1_A12_1001302B_160321	5	77.6365	0.0141575	2665074
b2533,b2534,b2535,b2536	GFADHEJD_02853	MLLJGONC_02955	Escherichia_coli_BSD2780120874st1_A7_BSD2780120874_150323	Escherichia_coli_BSD2780061687st1_E2_BSD2780061687_150420	5	96.0688	0.008655	2665074
b2533,b2534,b2535,b2536	GFADHEJD_02853	GEGCDOJO_02161	Escherichia_coli_BSD2780120874st1_A7_BSD2780120874_150323	Escherichia_coli_BSD2780061687st2_A6_BSD2780061687_150420	5	8.39122	0.0115165	2665074
b2533,b2534,b2535,b2536	GFADHEJD_02853	PNBLOCDE_02740	Escherichia_coli_BSD2780120874st1_A7_BSD2780120874_150323	Escherichia_coli_BSD2780120875st1_D4_BSD2780120875_150330	5	155.198	0.010122	2665074
b2533,b2534,b2535,b2536	GFADHEJD_02853	FHBFBBAK_01108	Escherichia_coli_BSD2780120874st1_A7_BSD2780120874_150323	Escherichia_coli_BSD2780120875st2_F6_BSD2780120875_150330	5	130.122	0.012763	2665074
b2533,b2534,b2535,b2536	GFADHEJD_02853	MMBBNHEI_00912	Escherichia_coli_BSD2780120874st1_A7_BSD2780120874_150323	Escherichia_coli_J1100102st1_B7_J1100102_180507	5	30.6488	0.0123967	2665074
b2533,b2534,b2535,b2536	GFADHEJD_02853	GABKINME_01610	Escherichia_coli_BSD2780120874st1_A7_BSD2780120874_150323	Escherichia_coli_J1101004st1_B4_J1101004_170508	5	164.048	0.0134202	2665074
b2533,b2534,b2535,b2536	PNBLOCDE_02740	IKPFDOPN_02988	Escherichia_coli_BSD2780120875st1_D4_BSD2780120875_150330	Escherichia_coli_1001099st1_A12_1001099B_141217	5	107.293	0.00563125	2665074
b2533,b2534,b2535,b2536	PNBLOCDE_02740	MLMEICLC_03059	Escherichia_coli_BSD2780120875st1_D4_BSD2780120875_150330	Escherichia_coli_1001099st1_A2_J1101437_171009	5	136.237	0.00563125	2665074
b2533,b2534,b2535,b2536	PNBLOCDE_02740	FNJAMFEM_03603	Escherichia_coli_BSD2780120875st1_D4_BSD2780120875_150330	Escherichia_coli_1001136st1_D8_1001136B_160425	5	276.026	0.00322775	2665074
b2533,b2534,b2535,b2536	PNBLOCDE_02740	ILODDOGK_03369	Escherichia_coli_BSD2780120875st1_D4_BSD2780120875_150330	Escherichia_coli_1001271st1_G3_1001271B_150615	5	3.43005	0.01086	2665074
b2533,b2534,b2535,b2536	PNBLOCDE_02740	BEJAINNJ_02064	Escherichia_coli_BSD2780120875st1_D4_BSD2780120875_150330	Escherichia_coli_1001275st1_E2_1001275B_160808	5	222.353	0.00938975	2665074
b2533,b2534,b2535,b2536	PNBLOCDE_02740	HOBHOHIN_01626	Escherichia_coli_BSD2780120875st1_D4_BSD2780120875_150330	Escherichia_coli_1001283st1_A11_1001283B150217_161031	5	60.8687	0.0108545	2665074
b2533,b2534,b2535,b2536	PNBLOCDE_02740	GEGCDOJO_02161	Escherichia_coli_BSD2780120875st1_D4_BSD2780120875_150330	Escherichia_coli_BSD2780061687st2_A6_BSD2780061687_150420	5	146.807	0.005061	2665074
b2533,b2534,b2535,b2536	PNBLOCDE_02740	FHBFBBAK_01108	Escherichia_coli_BSD2780120875st1_D4_BSD2780120875_150330	Escherichia_coli_BSD2780120875st2_F6_BSD2780120875_150330	5	25.0764	0.0063075	2665074
b2533,b2534,b2535,b2536	PNBLOCDE_02740	GABKINME_01610	Escherichia_coli_BSD2780120875st1_D4_BSD2780120875_150330	Escherichia_coli_J1101004st1_B4_J1101004_170508	5	8.84923	0.0062325	2665074
b2533,b2534,b2535,b2536	FHBFBBAK_01108	MLMEICLC_03059	Escherichia_coli_BSD2780120875st2_F6_BSD2780120875_150330	Escherichia_coli_1001099st1_A2_J1101437_171009	5	111.16	0.0101782	2665074
b2533,b2534,b2535,b2536	FHBFBBAK_01108	ILODDOGK_03369	Escherichia_coli_BSD2780120875st2_F6_BSD2780120875_150330	Escherichia_coli_1001271st1_G3_1001271B_150615	5	21.6463	0.0126172	2665074
b2533,b2534,b2535,b2536	FHBFBBAK_01108	BEJAINNJ_02064	Escherichia_coli_BSD2780120875st2_F6_BSD2780120875_150330	Escherichia_coli_1001275st1_E2_1001275B_160808	5	197.276	0.0133498	2665074
b2533,b2534,b2535,b2536	FHBFBBAK_01108	HOBHOHIN_01626	Escherichia_coli_BSD2780120875st2_F6_BSD2780120875_150330	Escherichia_coli_1001283st1_A11_1001283B150217_161031	5	35.7923	0.0134953	2665074
b2533,b2534,b2535,b2536	FHBFBBAK_01108	GABKINME_01610	Escherichia_coli_BSD2780120875st2_F6_BSD2780120875_150330	Escherichia_coli_J1101004st1_B4_J1101004_170508	5	33.9256	0.0101925	2665074
b2533,b2534,b2535,b2536	MMBBNHEI_00912	IKPFDOPN_02988	Escherichia_coli_J1100102st1_B7_J1100102_180507	Escherichia_coli_1001099st1_A12_1001099B_141217	5	17.2569	0.009812	2665074
b2533,b2534,b2535,b2536	MMBBNHEI_00912	MLMEICLC_03059	Escherichia_coli_J1100102st1_B7_J1100102_180507	Escherichia_coli_1001099st1_A2_J1101437_171009	5	11.687	0.009812	2665074
b2533,b2534,b2535,b2536	MMBBNHEI_00912	FNJAMFEM_03603	Escherichia_coli_J1100102st1_B7_J1100102_180507	Escherichia_coli_1001136st1_D8_1001136B_160425	5	151.476	0.00682175	2665074
b2533,b2534,b2535,b2536	MMBBNHEI_00912	AIMPBNFK_02696	Escherichia_coli_J1100102st1_B7_J1100102_180507	Escherichia_coli_1001262st1_E12_1001262B_160229	5	20.2179	0.00088025	2665074
b2533,b2534,b2535,b2536	MMBBNHEI_00912	HLMHOKNL_01591	Escherichia_coli_J1100102st1_B7_J1100102_180507	Escherichia_coli_1001262st2_F7_1001262B_160229	5	64.6073	0.00088025	2665074
b2533,b2534,b2535,b2536	MMBBNHEI_00912	ILODDOGK_03369	Escherichia_coli_J1100102st1_B7_J1100102_180507	Escherichia_coli_1001271st1_G3_1001271B_150615	5	121.12	0.0129108	2665074
b2533,b2534,b2535,b2536	MMBBNHEI_00912	BEJAINNJ_02064	Escherichia_coli_J1100102st1_B7_J1100102_180507	Escherichia_coli_1001275st1_E2_1001275B_160808	5	97.8031	0.0129838	2665074
b2533,b2534,b2535,b2536	MMBBNHEI_00912	HOBHOHIN_01626	Escherichia_coli_J1100102st1_B7_J1100102_180507	Escherichia_coli_1001283st1_A11_1001283B150217_161031	5	63.681	0.0131293	2665074
b2533,b2534,b2535,b2536	MMBBNHEI_00912	CPJHNLKA_02662	Escherichia_coli_J1100102st1_B7_J1100102_180507	Escherichia_coli_1001302st1_A12_1001302B_160321	5	46.9877	0.00528175	2665074
b2533,b2534,b2535,b2536	MMBBNHEI_00912	MLLJGONC_02955	Escherichia_coli_J1100102st1_B7_J1100102_180507	Escherichia_coli_BSD2780061687st1_E2_BSD2780061687_150420	5	126.718	0.00623475	2665074
b2533,b2534,b2535,b2536	MMBBNHEI_00912	GEGCDOJO_02161	Escherichia_coli_J1100102st1_B7_J1100102_180507	Escherichia_coli_BSD2780061687st2_A6_BSD2780061687_150420	5	22.2576	0.00088025	2665074
b2533,b2534,b2535,b2536	MMBBNHEI_00912	PNBLOCDE_02740	Escherichia_coli_J1100102st1_B7_J1100102_180507	Escherichia_coli_BSD2780120875st1_D4_BSD2780120875_150330	5	124.55	0.0059415	2665074
b2533,b2534,b2535,b2536	MMBBNHEI_00912	FHBFBBAK_01108	Escherichia_coli_J1100102st1_B7_J1100102_180507	Escherichia_coli_BSD2780120875st2_F6_BSD2780120875_150330	5	99.4733	0.00388725	2665074
b2533,b2534,b2535,b2536	MMBBNHEI_00912	GABKINME_01610	Escherichia_coli_J1100102st1_B7_J1100102_180507	Escherichia_coli_J1101004st1_B4_J1101004_170508	5	133.399	0.0098265	2665074
b2533,b2534,b2535,b2536	GABKINME_01610	MLMEICLC_03059	Escherichia_coli_J1101004st1_B4_J1101004_170508	Escherichia_coli_1001099st1_A2_J1101437_171009	5	145.086	0.0101032	2665074
b2533,b2534,b2535,b2536	GABKINME_01610	ILODDOGK_03369	Escherichia_coli_J1101004st1_B4_J1101004_170508	Escherichia_coli_1001271st1_G3_1001271B_150615	5	12.2793	0.0152768	2665074
b2533,b2534,b2535,b2536	GABKINME_01610	BEJAINNJ_02064	Escherichia_coli_J1101004st1_B4_J1101004_170508	Escherichia_coli_1001275st1_E2_1001275B_160808	5	231.202	0.012688	2665074
b2533,b2534,b2535,b2536	GABKINME_01610	HOBHOHIN_01626	Escherichia_coli_J1101004st1_B4_J1101004_170508	Escherichia_coli_1001283st1_A11_1001283B150217_161031	5	69.7179	0.0141528	2665074
b2534,b2535,b2536	IKPFDOPN_02987	MLMEICLC_03058	Escherichia_coli_1001099st1_A12_1001099B_141217	Escherichia_coli_1001099st1_A2_J1101437_171009	5	28.9439	0	2665548
b2534,b2535,b2536	IKPFDOPN_02987	FNJAMFEM_03602	Escherichia_coli_1001099st1_A12_1001099B_141217	Escherichia_coli_1001136st1_D8_1001136B_160425	5	168.733	0.006651	2665548
b2534,b2535,b2536	IKPFDOPN_02987	ILODDOGK_03368	Escherichia_coli_1001099st1_A12_1001099B_141217	Escherichia_coli_1001271st1_G3_1001271B_150615	5	103.863	0.01448	2665548
b2534,b2535,b2536	IKPFDOPN_02987	BEJAINNJ_02065	Escherichia_coli_1001099st1_A12_1001099B_141217	Escherichia_coli_1001275st1_E2_1001275B_160808	5	115.06	0.014867	2665548
b2534,b2535,b2536	IKPFDOPN_02987	HOBHOHIN_01625	Escherichia_coli_1001099st1_A12_1001099B_141217	Escherichia_coli_1001283st1_A11_1001283B150217_161031	5	46.4241	0.01682	2665548
b2534,b2535,b2536	IKPFDOPN_02987	GEGCDOJO_02160	Escherichia_coli_1001099st1_A12_1001099B_141217	Escherichia_coli_BSD2780061687st2_A6_BSD2780061687_150420	5	39.5145	0.0106607	2665548
b2534,b2535,b2536	IKPFDOPN_02987	FHBFBBAK_01107	Escherichia_coli_1001099st1_A12_1001099B_141217	Escherichia_coli_BSD2780120875st2_F6_BSD2780120875_150330	5	82.2164	0.0123227	2665548
b2534,b2535,b2536	IKPFDOPN_02987	GABKINME_01611	Escherichia_coli_1001099st1_A12_1001099B_141217	Escherichia_coli_J1101004st1_B4_J1101004_170508	5	116.142	0.0122227	2665548
b2534,b2535,b2536	FNJAMFEM_03602	MLMEICLC_03058	Escherichia_coli_1001136st1_D8_1001136B_160425	Escherichia_coli_1001099st1_A2_J1101437_171009	5	139.789	0.006651	2665548
b2534,b2535,b2536	FNJAMFEM_03602	ILODDOGK_03368	Escherichia_coli_1001136st1_D8_1001136B_160425	Escherichia_coli_1001271st1_G3_1001271B_150615	5	272.596	0.0133063	2665548
b2534,b2535,b2536	FNJAMFEM_03602	BEJAINNJ_02065	Escherichia_coli_1001136st1_D8_1001136B_160425	Escherichia_coli_1001275st1_E2_1001275B_160808	5	53.6729	0.011346	2665548
b2534,b2535,b2536	FNJAMFEM_03602	HOBHOHIN_01625	Escherichia_coli_1001136st1_D8_1001136B_160425	Escherichia_coli_1001283st1_A11_1001283B150217_161031	5	215.157	0.013299	2665548
b2534,b2535,b2536	FNJAMFEM_03602	FHBFBBAK_01107	Escherichia_coli_1001136st1_D8_1001136B_160425	Escherichia_coli_BSD2780120875st2_F6_BSD2780120875_150330	5	250.949	0.00958367	2665548
b2534,b2535,b2536	FNJAMFEM_03602	GABKINME_01611	Escherichia_coli_1001136st1_D8_1001136B_160425	Escherichia_coli_J1101004st1_B4_J1101004_170508	5	284.875	0.00870133	2665548
b2534,b2535,b2536	AIMPBNFK_02695	IKPFDOPN_02987	Escherichia_coli_1001262st1_E12_1001262B_160229	Escherichia_coli_1001099st1_A12_1001099B_141217	5	37.4748	0.0106607	2665548
b2534,b2535,b2536	AIMPBNFK_02695	MLMEICLC_03058	Escherichia_coli_1001262st1_E12_1001262B_160229	Escherichia_coli_1001099st1_A2_J1101437_171009	5	8.5309	0.0106607	2665548
b2534,b2535,b2536	AIMPBNFK_02695	FNJAMFEM_03602	Escherichia_coli_1001262st1_E12_1001262B_160229	Escherichia_coli_1001136st1_D8_1001136B_160425	5	131.258	0.007922	2665548
b2534,b2535,b2536	AIMPBNFK_02695	HLMHOKNL_01590	Escherichia_coli_1001262st1_E12_1001262B_160229	Escherichia_coli_1001262st2_F7_1001262B_160229	5	84.8252	0	2665548
b2534,b2535,b2536	AIMPBNFK_02695	ILODDOGK_03368	Escherichia_coli_1001262st1_E12_1001262B_160229	Escherichia_coli_1001271st1_G3_1001271B_150615	5	141.338	0.0160407	2665548
b2534,b2535,b2536	AIMPBNFK_02695	BEJAINNJ_02065	Escherichia_coli_1001262st1_E12_1001262B_160229	Escherichia_coli_1001275st1_E2_1001275B_160808	5	77.5852	0.016138	2665548
b2534,b2535,b2536	AIMPBNFK_02695	HOBHOHIN_01625	Escherichia_coli_1001262st1_E12_1001262B_160229	Escherichia_coli_1001283st1_A11_1001283B150217_161031	5	83.8989	0.016332	2665548
b2534,b2535,b2536	AIMPBNFK_02695	CPJHNLKA_02661	Escherichia_coli_1001262st1_E12_1001262B_160229	Escherichia_coli_1001302st1_A12_1001302B_160321	5	67.2056	0.00586867	2665548
b2534,b2535,b2536	AIMPBNFK_02695	MLLJGONC_02954	Escherichia_coli_1001262st1_E12_1001262B_160229	Escherichia_coli_BSD2780061687st1_E2_BSD2780061687_150420	5	106.5	0.00713933	2665548
b2534,b2535,b2536	AIMPBNFK_02695	GEGCDOJO_02160	Escherichia_coli_1001262st1_E12_1001262B_160229	Escherichia_coli_BSD2780061687st2_A6_BSD2780061687_150420	5	2.03969	0	2665548
b2534,b2535,b2536	AIMPBNFK_02695	PNBLOCDE_02739	Escherichia_coli_1001262st1_E12_1001262B_160229	Escherichia_coli_BSD2780120875st1_D4_BSD2780120875_150330	5	144.768	0.006748	2665548
b2534,b2535,b2536	AIMPBNFK_02695	FHBFBBAK_01107	Escherichia_coli_1001262st1_E12_1001262B_160229	Escherichia_coli_BSD2780120875st2_F6_BSD2780120875_150330	5	119.691	0.00400933	2665548
b2534,b2535,b2536	AIMPBNFK_02695	GABKINME_01611	Escherichia_coli_1001262st1_E12_1001262B_160229	Escherichia_coli_J1101004st1_B4_J1101004_170508	5	153.617	0.011928	2665548
b2534,b2535,b2536	HLMHOKNL_01590	IKPFDOPN_02987	Escherichia_coli_1001262st2_F7_1001262B_160229	Escherichia_coli_1001099st1_A12_1001099B_141217	5	47.3504	0.0106607	2665548
b2534,b2535,b2536	HLMHOKNL_01590	MLMEICLC_03058	Escherichia_coli_1001262st2_F7_1001262B_160229	Escherichia_coli_1001099st1_A2_J1101437_171009	5	76.2943	0.0106607	2665548
b2534,b2535,b2536	HLMHOKNL_01590	FNJAMFEM_03602	Escherichia_coli_1001262st2_F7_1001262B_160229	Escherichia_coli_1001136st1_D8_1001136B_160425	5	216.083	0.007922	2665548
b2534,b2535,b2536	HLMHOKNL_01590	ILODDOGK_03368	Escherichia_coli_1001262st2_F7_1001262B_160229	Escherichia_coli_1001271st1_G3_1001271B_150615	5	56.5123	0.0160407	2665548
b2534,b2535,b2536	HLMHOKNL_01590	BEJAINNJ_02065	Escherichia_coli_1001262st2_F7_1001262B_160229	Escherichia_coli_1001275st1_E2_1001275B_160808	5	162.41	0.016138	2665548
b2534,b2535,b2536	HLMHOKNL_01590	HOBHOHIN_01625	Escherichia_coli_1001262st2_F7_1001262B_160229	Escherichia_coli_1001283st1_A11_1001283B150217_161031	5	0.92631	0.016332	2665548
b2534,b2535,b2536	HLMHOKNL_01590	MLLJGONC_02954	Escherichia_coli_1001262st2_F7_1001262B_160229	Escherichia_coli_BSD2780061687st1_E2_BSD2780061687_150420	5	191.325	0.00713933	2665548
b2534,b2535,b2536	HLMHOKNL_01590	GEGCDOJO_02160	Escherichia_coli_1001262st2_F7_1001262B_160229	Escherichia_coli_BSD2780061687st2_A6_BSD2780061687_150420	5	86.8649	0	2665548
b2534,b2535,b2536	HLMHOKNL_01590	PNBLOCDE_02739	Escherichia_coli_1001262st2_F7_1001262B_160229	Escherichia_coli_BSD2780120875st1_D4_BSD2780120875_150330	5	59.9424	0.006748	2665548
b2534,b2535,b2536	HLMHOKNL_01590	FHBFBBAK_01107	Escherichia_coli_1001262st2_F7_1001262B_160229	Escherichia_coli_BSD2780120875st2_F6_BSD2780120875_150330	5	34.866	0.00400933	2665548
b2534,b2535,b2536	HLMHOKNL_01590	GABKINME_01611	Escherichia_coli_1001262st2_F7_1001262B_160229	Escherichia_coli_J1101004st1_B4_J1101004_170508	5	68.7916	0.011928	2665548
b2534,b2535,b2536	ILODDOGK_03368	MLMEICLC_03058	Escherichia_coli_1001271st1_G3_1001271B_150615	Escherichia_coli_1001099st1_A2_J1101437_171009	5	132.807	0.01448	2665548
b2534,b2535,b2536	ILODDOGK_03368	BEJAINNJ_02065	Escherichia_coli_1001271st1_G3_1001271B_150615	Escherichia_coli_1001275st1_E2_1001275B_160808	5	218.923	0.00587267	2665548
b2534,b2535,b2536	BEJAINNJ_02065	MLMEICLC_03058	Escherichia_coli_1001275st1_E2_1001275B_160808	Escherichia_coli_1001099st1_A2_J1101437_171009	5	86.1161	0.014867	2665548
b2534,b2535,b2536	HOBHOHIN_01625	MLMEICLC_03058	Escherichia_coli_1001283st1_A11_1001283B150217_161031	Escherichia_coli_1001099st1_A2_J1101437_171009	5	75.3679	0.01682	2665548
b2534,b2535,b2536	HOBHOHIN_01625	ILODDOGK_03368	Escherichia_coli_1001283st1_A11_1001283B150217_161031	Escherichia_coli_1001271st1_G3_1001271B_150615	5	57.4386	0.00705033	2665548
b2534,b2535,b2536	HOBHOHIN_01625	BEJAINNJ_02065	Escherichia_coli_1001283st1_A11_1001283B150217_161031	Escherichia_coli_1001275st1_E2_1001275B_160808	5	161.484	0.00743033	2665548
b2534,b2535,b2536	CPJHNLKA_02661	IKPFDOPN_02987	Escherichia_coli_1001302st1_A12_1001302B_160321	Escherichia_coli_1001099st1_A12_1001099B_141217	5	29.7308	0.0141817	2665548
b2534,b2535,b2536	CPJHNLKA_02661	MLMEICLC_03058	Escherichia_coli_1001302st1_A12_1001302B_160321	Escherichia_coli_1001099st1_A2_J1101437_171009	5	58.6747	0.0141817	2665548
b2534,b2535,b2536	CPJHNLKA_02661	FNJAMFEM_03602	Escherichia_coli_1001302st1_A12_1001302B_160321	Escherichia_coli_1001136st1_D8_1001136B_160425	5	198.464	0.0114433	2665548
b2534,b2535,b2536	CPJHNLKA_02661	HLMHOKNL_01590	Escherichia_coli_1001302st1_A12_1001302B_160321	Escherichia_coli_1001262st2_F7_1001262B_160229	5	17.6196	0.00586867	2665548
b2534,b2535,b2536	CPJHNLKA_02661	ILODDOGK_03368	Escherichia_coli_1001302st1_A12_1001302B_160321	Escherichia_coli_1001271st1_G3_1001271B_150615	5	74.1319	0.019562	2665548
b2534,b2535,b2536	CPJHNLKA_02661	BEJAINNJ_02065	Escherichia_coli_1001302st1_A12_1001302B_160321	Escherichia_coli_1001275st1_E2_1001275B_160808	5	144.791	0.0196593	2665548
b2534,b2535,b2536	CPJHNLKA_02661	HOBHOHIN_01625	Escherichia_coli_1001302st1_A12_1001302B_160321	Escherichia_coli_1001283st1_A11_1001283B150217_161031	5	16.6932	0.0198533	2665548
b2534,b2535,b2536	CPJHNLKA_02661	MLLJGONC_02954	Escherichia_coli_1001302st1_A12_1001302B_160321	Escherichia_coli_BSD2780061687st1_E2_BSD2780061687_150420	5	173.705	0.0106607	2665548
b2534,b2535,b2536	CPJHNLKA_02661	GEGCDOJO_02160	Escherichia_coli_1001302st1_A12_1001302B_160321	Escherichia_coli_BSD2780061687st2_A6_BSD2780061687_150420	5	69.2453	0.00586867	2665548
b2534,b2535,b2536	CPJHNLKA_02661	PNBLOCDE_02739	Escherichia_coli_1001302st1_A12_1001302B_160321	Escherichia_coli_BSD2780120875st1_D4_BSD2780120875_150330	5	77.5619	0.0102693	2665548
b2534,b2535,b2536	CPJHNLKA_02661	FHBFBBAK_01107	Escherichia_coli_1001302st1_A12_1001302B_160321	Escherichia_coli_BSD2780120875st2_F6_BSD2780120875_150330	5	52.4855	0.005183	2665548
b2534,b2535,b2536	CPJHNLKA_02661	GABKINME_01611	Escherichia_coli_1001302st1_A12_1001302B_160321	Escherichia_coli_J1101004st1_B4_J1101004_170508	5	86.4111	0.0154493	2665548
b2534,b2535,b2536	MLLJGONC_02954	IKPFDOPN_02987	Escherichia_coli_BSD2780061687st1_E2_BSD2780061687_150420	Escherichia_coli_1001099st1_A12_1001099B_141217	5	143.975	0.00586833	2665548
b2534,b2535,b2536	MLLJGONC_02954	MLMEICLC_03058	Escherichia_coli_BSD2780061687st1_E2_BSD2780061687_150420	Escherichia_coli_1001099st1_A2_J1101437_171009	5	115.031	0.00586833	2665548
b2534,b2535,b2536	MLLJGONC_02954	FNJAMFEM_03602	Escherichia_coli_BSD2780061687st1_E2_BSD2780061687_150420	Escherichia_coli_1001136st1_D8_1001136B_160425	5	24.7584	0.000782333	2665548
b2534,b2535,b2536	MLLJGONC_02954	ILODDOGK_03368	Escherichia_coli_BSD2780061687st1_E2_BSD2780061687_150420	Escherichia_coli_1001271st1_G3_1001271B_150615	5	247.837	0.012524	2665548
b2534,b2535,b2536	MLLJGONC_02954	BEJAINNJ_02065	Escherichia_coli_BSD2780061687st1_E2_BSD2780061687_150420	Escherichia_coli_1001275st1_E2_1001275B_160808	5	28.9145	0.0105633	2665548
b2534,b2535,b2536	MLLJGONC_02954	HOBHOHIN_01625	Escherichia_coli_BSD2780061687st1_E2_BSD2780061687_150420	Escherichia_coli_1001283st1_A11_1001283B150217_161031	5	190.399	0.0125163	2665548
b2534,b2535,b2536	MLLJGONC_02954	GEGCDOJO_02160	Escherichia_coli_BSD2780061687st1_E2_BSD2780061687_150420	Escherichia_coli_BSD2780061687st2_A6_BSD2780061687_150420	5	104.46	0.00713933	2665548
b2534,b2535,b2536	MLLJGONC_02954	PNBLOCDE_02739	Escherichia_coli_BSD2780061687st1_E2_BSD2780061687_150420	Escherichia_coli_BSD2780120875st1_D4_BSD2780120875_150330	5	251.267	0.003521	2665548
b2534,b2535,b2536	MLLJGONC_02954	FHBFBBAK_01107	Escherichia_coli_BSD2780061687st1_E2_BSD2780061687_150420	Escherichia_coli_BSD2780120875st2_F6_BSD2780120875_150330	5	226.191	0.00880133	2665548
b2534,b2535,b2536	MLLJGONC_02954	GABKINME_01611	Escherichia_coli_BSD2780061687st1_E2_BSD2780061687_150420	Escherichia_coli_J1101004st1_B4_J1101004_170508	5	260.116	0.00791867	2665548
b2534,b2535,b2536	GEGCDOJO_02160	MLMEICLC_03058	Escherichia_coli_BSD2780061687st2_A6_BSD2780061687_150420	Escherichia_coli_1001099st1_A2_J1101437_171009	5	10.5706	0.0106607	2665548
b2534,b2535,b2536	GEGCDOJO_02160	FNJAMFEM_03602	Escherichia_coli_BSD2780061687st2_A6_BSD2780061687_150420	Escherichia_coli_1001136st1_D8_1001136B_160425	5	129.218	0.007922	2665548
b2534,b2535,b2536	GEGCDOJO_02160	ILODDOGK_03368	Escherichia_coli_BSD2780061687st2_A6_BSD2780061687_150420	Escherichia_coli_1001271st1_G3_1001271B_150615	5	143.377	0.0160407	2665548
b2534,b2535,b2536	GEGCDOJO_02160	BEJAINNJ_02065	Escherichia_coli_BSD2780061687st2_A6_BSD2780061687_150420	Escherichia_coli_1001275st1_E2_1001275B_160808	5	75.5455	0.016138	2665548
b2534,b2535,b2536	GEGCDOJO_02160	HOBHOHIN_01625	Escherichia_coli_BSD2780061687st2_A6_BSD2780061687_150420	Escherichia_coli_1001283st1_A11_1001283B150217_161031	5	85.9386	0.016332	2665548
b2534,b2535,b2536	GEGCDOJO_02160	FHBFBBAK_01107	Escherichia_coli_BSD2780061687st2_A6_BSD2780061687_150420	Escherichia_coli_BSD2780120875st2_F6_BSD2780120875_150330	5	121.731	0.00400933	2665548
b2534,b2535,b2536	GEGCDOJO_02160	GABKINME_01611	Escherichia_coli_BSD2780061687st2_A6_BSD2780061687_150420	Escherichia_coli_J1101004st1_B4_J1101004_170508	5	155.656	0.011928	2665548
b2534,b2535,b2536	GFADHEJD_02852	IKPFDOPN_02987	Escherichia_coli_BSD2780120874st1_A7_BSD2780120874_150323	Escherichia_coli_1001099st1_A12_1001099B_141217	5	47.9057	0.0174083	2665548
b2534,b2535,b2536	GFADHEJD_02852	MLMEICLC_03058	Escherichia_coli_BSD2780120874st1_A7_BSD2780120874_150323	Escherichia_coli_1001099st1_A2_J1101437_171009	5	18.9618	0.0174083	2665548
b2534,b2535,b2536	GFADHEJD_02852	FNJAMFEM_03602	Escherichia_coli_BSD2780120874st1_A7_BSD2780120874_150323	Escherichia_coli_1001136st1_D8_1001136B_160425	5	120.827	0.0123223	2665548
b2534,b2535,b2536	GFADHEJD_02852	AIMPBNFK_02695	Escherichia_coli_BSD2780120874st1_A7_BSD2780120874_150323	Escherichia_coli_1001262st1_E12_1001262B_160229	5	10.4309	0.0153553	2665548
b2534,b2535,b2536	GFADHEJD_02852	HLMHOKNL_01590	Escherichia_coli_BSD2780120874st1_A7_BSD2780120874_150323	Escherichia_coli_1001262st2_F7_1001262B_160229	5	95.2561	0.0153553	2665548
b2534,b2535,b2536	GFADHEJD_02852	ILODDOGK_03368	Escherichia_coli_BSD2780120874st1_A7_BSD2780120874_150323	Escherichia_coli_1001271st1_G3_1001271B_150615	5	151.768	0.00822033	2665548
b2534,b2535,b2536	GFADHEJD_02852	BEJAINNJ_02065	Escherichia_coli_BSD2780120874st1_A7_BSD2780120874_150323	Escherichia_coli_1001275st1_E2_1001275B_160808	5	67.1543	0.00645367	2665548
b2534,b2535,b2536	GFADHEJD_02852	HOBHOHIN_01625	Escherichia_coli_BSD2780120874st1_A7_BSD2780120874_150323	Escherichia_coli_1001283st1_A11_1001283B150217_161031	5	94.3298	0.00645367	2665548
b2534,b2535,b2536	GFADHEJD_02852	CPJHNLKA_02661	Escherichia_coli_BSD2780120874st1_A7_BSD2780120874_150323	Escherichia_coli_1001302st1_A12_1001302B_160321	5	77.6365	0.0188767	2665548
b2534,b2535,b2536	GFADHEJD_02852	MLLJGONC_02954	Escherichia_coli_BSD2780120874st1_A7_BSD2780120874_150323	Escherichia_coli_BSD2780061687st1_E2_BSD2780061687_150420	5	96.0688	0.01154	2665548
b2534,b2535,b2536	GFADHEJD_02852	GEGCDOJO_02160	Escherichia_coli_BSD2780120874st1_A7_BSD2780120874_150323	Escherichia_coli_BSD2780061687st2_A6_BSD2780061687_150420	5	8.39122	0.0153553	2665548
b2534,b2535,b2536	GFADHEJD_02852	PNBLOCDE_02739	Escherichia_coli_BSD2780120874st1_A7_BSD2780120874_150323	Escherichia_coli_BSD2780120875st1_D4_BSD2780120875_150330	5	155.198	0.013496	2665548
b2534,b2535,b2536	GFADHEJD_02852	FHBFBBAK_01107	Escherichia_coli_BSD2780120874st1_A7_BSD2780120874_150323	Escherichia_coli_BSD2780120875st2_F6_BSD2780120875_150330	5	130.122	0.0170173	2665548
b2534,b2535,b2536	GFADHEJD_02852	MMBBNHEI_00911	Escherichia_coli_BSD2780120874st1_A7_BSD2780120874_150323	Escherichia_coli_J1100102st1_B7_J1100102_180507	5	30.6488	0.016529	2665548
b2534,b2535,b2536	GFADHEJD_02852	GABKINME_01611	Escherichia_coli_BSD2780120874st1_A7_BSD2780120874_150323	Escherichia_coli_J1101004st1_B4_J1101004_170508	5	164.048	0.0178937	2665548
b2534,b2535,b2536	PNBLOCDE_02739	IKPFDOPN_02987	Escherichia_coli_BSD2780120875st1_D4_BSD2780120875_150330	Escherichia_coli_1001099st1_A12_1001099B_141217	5	107.293	0.00626	2665548
b2534,b2535,b2536	PNBLOCDE_02739	MLMEICLC_03058	Escherichia_coli_BSD2780120875st1_D4_BSD2780120875_150330	Escherichia_coli_1001099st1_A2_J1101437_171009	5	136.237	0.00626	2665548
b2534,b2535,b2536	PNBLOCDE_02739	FNJAMFEM_03602	Escherichia_coli_BSD2780120875st1_D4_BSD2780120875_150330	Escherichia_coli_1001136st1_D8_1001136B_160425	5	276.026	0.00430367	2665548
b2534,b2535,b2536	PNBLOCDE_02739	ILODDOGK_03368	Escherichia_coli_BSD2780120875st1_D4_BSD2780120875_150330	Escherichia_coli_1001271st1_G3_1001271B_150615	5	3.43005	0.01448	2665548
b2534,b2535,b2536	PNBLOCDE_02739	BEJAINNJ_02065	Escherichia_coli_BSD2780120875st1_D4_BSD2780120875_150330	Escherichia_coli_1001275st1_E2_1001275B_160808	5	222.353	0.0125197	2665548
b2534,b2535,b2536	PNBLOCDE_02739	HOBHOHIN_01625	Escherichia_coli_BSD2780120875st1_D4_BSD2780120875_150330	Escherichia_coli_1001283st1_A11_1001283B150217_161031	5	60.8687	0.0144727	2665548
b2534,b2535,b2536	PNBLOCDE_02739	GEGCDOJO_02160	Escherichia_coli_BSD2780120875st1_D4_BSD2780120875_150330	Escherichia_coli_BSD2780061687st2_A6_BSD2780061687_150420	5	146.807	0.006748	2665548
b2534,b2535,b2536	PNBLOCDE_02739	FHBFBBAK_01107	Escherichia_coli_BSD2780120875st1_D4_BSD2780120875_150330	Escherichia_coli_BSD2780120875st2_F6_BSD2780120875_150330	5	25.0764	0.00841	2665548
b2534,b2535,b2536	PNBLOCDE_02739	GABKINME_01611	Escherichia_coli_BSD2780120875st1_D4_BSD2780120875_150330	Escherichia_coli_J1101004st1_B4_J1101004_170508	5	8.84923	0.00831	2665548
b2534,b2535,b2536	FHBFBBAK_01107	MLMEICLC_03058	Escherichia_coli_BSD2780120875st2_F6_BSD2780120875_150330	Escherichia_coli_1001099st1_A2_J1101437_171009	5	111.16	0.0123227	2665548
b2534,b2535,b2536	FHBFBBAK_01107	ILODDOGK_03368	Escherichia_coli_BSD2780120875st2_F6_BSD2780120875_150330	Escherichia_coli_1001271st1_G3_1001271B_150615	5	21.6463	0.016823	2665548
b2534,b2535,b2536	FHBFBBAK_01107	BEJAINNJ_02065	Escherichia_coli_BSD2780120875st2_F6_BSD2780120875_150330	Escherichia_coli_1001275st1_E2_1001275B_160808	5	197.276	0.0177997	2665548
b2534,b2535,b2536	FHBFBBAK_01107	HOBHOHIN_01625	Escherichia_coli_BSD2780120875st2_F6_BSD2780120875_150330	Escherichia_coli_1001283st1_A11_1001283B150217_161031	5	35.7923	0.0179937	2665548
b2534,b2535,b2536	FHBFBBAK_01107	GABKINME_01611	Escherichia_coli_BSD2780120875st2_F6_BSD2780120875_150330	Escherichia_coli_J1101004st1_B4_J1101004_170508	5	33.9256	0.01359	2665548
b2534,b2535,b2536	MMBBNHEI_00911	IKPFDOPN_02987	Escherichia_coli_J1100102st1_B7_J1100102_180507	Escherichia_coli_1001099st1_A12_1001099B_141217	5	17.2569	0.0118343	2665548
b2534,b2535,b2536	MMBBNHEI_00911	MLMEICLC_03058	Escherichia_coli_J1100102st1_B7_J1100102_180507	Escherichia_coli_1001099st1_A2_J1101437_171009	5	11.687	0.0118343	2665548
b2534,b2535,b2536	MMBBNHEI_00911	FNJAMFEM_03602	Escherichia_coli_J1100102st1_B7_J1100102_180507	Escherichia_coli_1001136st1_D8_1001136B_160425	5	151.476	0.00909567	2665548
b2534,b2535,b2536	MMBBNHEI_00911	AIMPBNFK_02695	Escherichia_coli_J1100102st1_B7_J1100102_180507	Escherichia_coli_1001262st1_E12_1001262B_160229	5	20.2179	0.00117367	2665548
b2534,b2535,b2536	MMBBNHEI_00911	HLMHOKNL_01590	Escherichia_coli_J1100102st1_B7_J1100102_180507	Escherichia_coli_1001262st2_F7_1001262B_160229	5	64.6073	0.00117367	2665548
b2534,b2535,b2536	MMBBNHEI_00911	ILODDOGK_03368	Escherichia_coli_J1100102st1_B7_J1100102_180507	Escherichia_coli_1001271st1_G3_1001271B_150615	5	121.12	0.0172143	2665548
b2534,b2535,b2536	MMBBNHEI_00911	BEJAINNJ_02065	Escherichia_coli_J1100102st1_B7_J1100102_180507	Escherichia_coli_1001275st1_E2_1001275B_160808	5	97.8031	0.0173117	2665548
b2534,b2535,b2536	MMBBNHEI_00911	HOBHOHIN_01625	Escherichia_coli_J1100102st1_B7_J1100102_180507	Escherichia_coli_1001283st1_A11_1001283B150217_161031	5	63.681	0.0175057	2665548
b2534,b2535,b2536	MMBBNHEI_00911	CPJHNLKA_02661	Escherichia_coli_J1100102st1_B7_J1100102_180507	Escherichia_coli_1001302st1_A12_1001302B_160321	5	46.9877	0.00704233	2665548
b2534,b2535,b2536	MMBBNHEI_00911	MLLJGONC_02954	Escherichia_coli_J1100102st1_B7_J1100102_180507	Escherichia_coli_BSD2780061687st1_E2_BSD2780061687_150420	5	126.718	0.008313	2665548
b2534,b2535,b2536	MMBBNHEI_00911	GEGCDOJO_02160	Escherichia_coli_J1100102st1_B7_J1100102_180507	Escherichia_coli_BSD2780061687st2_A6_BSD2780061687_150420	5	22.2576	0.00117367	2665548
b2534,b2535,b2536	MMBBNHEI_00911	PNBLOCDE_02739	Escherichia_coli_J1100102st1_B7_J1100102_180507	Escherichia_coli_BSD2780120875st1_D4_BSD2780120875_150330	5	124.55	0.007922	2665548
b2534,b2535,b2536	MMBBNHEI_00911	FHBFBBAK_01107	Escherichia_coli_J1100102st1_B7_J1100102_180507	Escherichia_coli_BSD2780120875st2_F6_BSD2780120875_150330	5	99.4733	0.005183	2665548
b2534,b2535,b2536	MMBBNHEI_00911	GABKINME_01611	Escherichia_coli_J1100102st1_B7_J1100102_180507	Escherichia_coli_J1101004st1_B4_J1101004_170508	5	133.399	0.013102	2665548
b2534,b2535,b2536	GABKINME_01611	MLMEICLC_03058	Escherichia_coli_J1101004st1_B4_J1101004_170508	Escherichia_coli_1001099st1_A2_J1101437_171009	5	145.086	0.0122227	2665548
b2534,b2535,b2536	GABKINME_01611	ILODDOGK_03368	Escherichia_coli_J1101004st1_B4_J1101004_170508	Escherichia_coli_1001271st1_G3_1001271B_150615	5	12.2793	0.020369	2665548
b2534,b2535,b2536	GABKINME_01611	BEJAINNJ_02065	Escherichia_coli_J1101004st1_B4_J1101004_170508	Escherichia_coli_1001275st1_E2_1001275B_160808	5	231.202	0.0169173	2665548
b2534,b2535,b2536	GABKINME_01611	HOBHOHIN_01625	Escherichia_coli_J1101004st1_B4_J1101004_170508	Escherichia_coli_1001283st1_A11_1001283B150217_161031	5	69.7179	0.0188703	2665548
b2535,b2536	IKPFDOPN_02986	MLMEICLC_03057	Escherichia_coli_1001099st1_A12_1001099B_141217	Escherichia_coli_1001099st1_A2_J1101437_171009	5	28.9439	0	2666071
b2535,b2536	IKPFDOPN_02986	FNJAMFEM_03601	Escherichia_coli_1001099st1_A12_1001099B_141217	Escherichia_coli_1001136st1_D8_1001136B_160425	5	168.733	0.004695	2666071
b2535,b2536	IKPFDOPN_02986	ILODDOGK_03367	Escherichia_coli_1001099st1_A12_1001099B_141217	Escherichia_coli_1001271st1_G3_1001271B_150615	5	103.863	0.0076355	2666071
b2535,b2536	IKPFDOPN_02986	BEJAINNJ_02066	Escherichia_coli_1001099st1_A12_1001099B_141217	Escherichia_coli_1001275st1_E2_1001275B_160808	5	115.06	0.004695	2666071
b2535,b2536	IKPFDOPN_02986	HOBHOHIN_01624	Escherichia_coli_1001099st1_A12_1001099B_141217	Escherichia_coli_1001283st1_A11_1001283B150217_161031	5	46.4241	0.0076245	2666071
b2535,b2536	IKPFDOPN_02986	GEGCDOJO_02159	Escherichia_coli_1001099st1_A12_1001099B_141217	Escherichia_coli_BSD2780061687st2_A6_BSD2780061687_150420	5	39.5145	0.007188	2666071
b2535,b2536	IKPFDOPN_02986	FHBFBBAK_01106	Escherichia_coli_1001099st1_A12_1001099B_141217	Escherichia_coli_BSD2780120875st2_F6_BSD2780120875_150330	5	82.2164	0.009681	2666071
b2535,b2536	IKPFDOPN_02986	GABKINME_01612	Escherichia_coli_1001099st1_A12_1001099B_141217	Escherichia_coli_J1101004st1_B4_J1101004_170508	5	116.142	0.0112915	2666071
b2535,b2536	FNJAMFEM_03601	MLMEICLC_03057	Escherichia_coli_1001136st1_D8_1001136B_160425	Escherichia_coli_1001099st1_A2_J1101437_171009	5	139.789	0.004695	2666071
b2535,b2536	FNJAMFEM_03601	ILODDOGK_03367	Escherichia_coli_1001136st1_D8_1001136B_160425	Escherichia_coli_1001271st1_G3_1001271B_150615	5	272.596	0.0076355	2666071
b2535,b2536	FNJAMFEM_03601	BEJAINNJ_02066	Escherichia_coli_1001136st1_D8_1001136B_160425	Escherichia_coli_1001275st1_E2_1001275B_160808	5	53.6729	0.004695	2666071
b2535,b2536	FNJAMFEM_03601	HOBHOHIN_01624	Escherichia_coli_1001136st1_D8_1001136B_160425	Escherichia_coli_1001283st1_A11_1001283B150217_161031	5	215.157	0.0076245	2666071
b2535,b2536	FNJAMFEM_03601	FHBFBBAK_01106	Escherichia_coli_1001136st1_D8_1001136B_160425	Escherichia_coli_BSD2780120875st2_F6_BSD2780120875_150330	5	250.949	0.0108545	2666071
b2535,b2536	FNJAMFEM_03601	GABKINME_01612	Escherichia_coli_1001136st1_D8_1001136B_160425	Escherichia_coli_J1101004st1_B4_J1101004_170508	5	284.875	0.0112915	2666071
b2535,b2536	AIMPBNFK_02694	IKPFDOPN_02986	Escherichia_coli_1001262st1_E12_1001262B_160229	Escherichia_coli_1001099st1_A12_1001099B_141217	5	37.4748	0.007188	2666071
b2535,b2536	AIMPBNFK_02694	MLMEICLC_03057	Escherichia_coli_1001262st1_E12_1001262B_160229	Escherichia_coli_1001099st1_A2_J1101437_171009	5	8.5309	0.007188	2666071
b2535,b2536	AIMPBNFK_02694	FNJAMFEM_03601	Escherichia_coli_1001262st1_E12_1001262B_160229	Escherichia_coli_1001136st1_D8_1001136B_160425	5	131.258	0.008362	2666071
b2535,b2536	AIMPBNFK_02694	HLMHOKNL_01589	Escherichia_coli_1001262st1_E12_1001262B_160229	Escherichia_coli_1001262st2_F7_1001262B_160229	5	84.8252	0	2666071
b2535,b2536	AIMPBNFK_02694	ILODDOGK_03367	Escherichia_coli_1001262st1_E12_1001262B_160229	Escherichia_coli_1001271st1_G3_1001271B_150615	5	141.338	0.008216	2666071
b2535,b2536	AIMPBNFK_02694	BEJAINNJ_02066	Escherichia_coli_1001262st1_E12_1001262B_160229	Escherichia_coli_1001275st1_E2_1001275B_160808	5	77.5852	0.008362	2666071
b2535,b2536	AIMPBNFK_02694	HOBHOHIN_01624	Escherichia_coli_1001262st1_E12_1001262B_160229	Escherichia_coli_1001283st1_A11_1001283B150217_161031	5	83.8989	0.008653	2666071
b2535,b2536	AIMPBNFK_02694	CPJHNLKA_02660	Escherichia_coli_1001262st1_E12_1001262B_160229	Escherichia_coli_1001302st1_A12_1001302B_160321	5	67.2056	0	2666071
b2535,b2536	AIMPBNFK_02694	MLLJGONC_02953	Escherichia_coli_1001262st1_E12_1001262B_160229	Escherichia_coli_BSD2780061687st1_E2_BSD2780061687_150420	5	106.5	0.007188	2666071
b2535,b2536	AIMPBNFK_02694	GEGCDOJO_02159	Escherichia_coli_1001262st1_E12_1001262B_160229	Escherichia_coli_BSD2780061687st2_A6_BSD2780061687_150420	5	2.03969	0	2666071
b2535,b2536	AIMPBNFK_02694	PNBLOCDE_02738	Escherichia_coli_1001262st1_E12_1001262B_160229	Escherichia_coli_BSD2780120875st1_D4_BSD2780120875_150330	5	144.768	0.0048405	2666071
b2535,b2536	AIMPBNFK_02694	FHBFBBAK_01106	Escherichia_coli_1001262st1_E12_1001262B_160229	Escherichia_coli_BSD2780120875st2_F6_BSD2780120875_150330	5	119.691	0.002493	2666071
b2535,b2536	AIMPBNFK_02694	GABKINME_01612	Escherichia_coli_1001262st1_E12_1001262B_160229	Escherichia_coli_J1101004st1_B4_J1101004_170508	5	153.617	0.0126105	2666071
b2535,b2536	HLMHOKNL_01589	IKPFDOPN_02986	Escherichia_coli_1001262st2_F7_1001262B_160229	Escherichia_coli_1001099st1_A12_1001099B_141217	5	47.3504	0.007188	2666071
b2535,b2536	HLMHOKNL_01589	MLMEICLC_03057	Escherichia_coli_1001262st2_F7_1001262B_160229	Escherichia_coli_1001099st1_A2_J1101437_171009	5	76.2943	0.007188	2666071
b2535,b2536	HLMHOKNL_01589	FNJAMFEM_03601	Escherichia_coli_1001262st2_F7_1001262B_160229	Escherichia_coli_1001136st1_D8_1001136B_160425	5	216.083	0.008362	2666071
b2535,b2536	HLMHOKNL_01589	ILODDOGK_03367	Escherichia_coli_1001262st2_F7_1001262B_160229	Escherichia_coli_1001271st1_G3_1001271B_150615	5	56.5123	0.008216	2666071
b2535,b2536	HLMHOKNL_01589	BEJAINNJ_02066	Escherichia_coli_1001262st2_F7_1001262B_160229	Escherichia_coli_1001275st1_E2_1001275B_160808	5	162.41	0.008362	2666071
b2535,b2536	HLMHOKNL_01589	HOBHOHIN_01624	Escherichia_coli_1001262st2_F7_1001262B_160229	Escherichia_coli_1001283st1_A11_1001283B150217_161031	5	0.92631	0.008653	2666071
b2535,b2536	HLMHOKNL_01589	MLLJGONC_02953	Escherichia_coli_1001262st2_F7_1001262B_160229	Escherichia_coli_BSD2780061687st1_E2_BSD2780061687_150420	5	191.325	0.007188	2666071
b2535,b2536	HLMHOKNL_01589	GEGCDOJO_02159	Escherichia_coli_1001262st2_F7_1001262B_160229	Escherichia_coli_BSD2780061687st2_A6_BSD2780061687_150420	5	86.8649	0	2666071
b2535,b2536	HLMHOKNL_01589	PNBLOCDE_02738	Escherichia_coli_1001262st2_F7_1001262B_160229	Escherichia_coli_BSD2780120875st1_D4_BSD2780120875_150330	5	59.9424	0.0048405	2666071
b2535,b2536	HLMHOKNL_01589	FHBFBBAK_01106	Escherichia_coli_1001262st2_F7_1001262B_160229	Escherichia_coli_BSD2780120875st2_F6_BSD2780120875_150330	5	34.866	0.002493	2666071
b2535,b2536	HLMHOKNL_01589	GABKINME_01612	Escherichia_coli_1001262st2_F7_1001262B_160229	Escherichia_coli_J1101004st1_B4_J1101004_170508	5	68.7916	0.0126105	2666071
b2535,b2536	ILODDOGK_03367	MLMEICLC_03057	Escherichia_coli_1001271st1_G3_1001271B_150615	Escherichia_coli_1001099st1_A2_J1101437_171009	5	132.807	0.0076355	2666071
b2535,b2536	ILODDOGK_03367	BEJAINNJ_02066	Escherichia_coli_1001271st1_G3_1001271B_150615	Escherichia_coli_1001275st1_E2_1001275B_160808	5	218.923	0.005288	2666071
b2535,b2536	BEJAINNJ_02066	MLMEICLC_03057	Escherichia_coli_1001275st1_E2_1001275B_160808	Escherichia_coli_1001099st1_A2_J1101437_171009	5	86.1161	0.004695	2666071
b2535,b2536	HOBHOHIN_01624	MLMEICLC_03057	Escherichia_coli_1001283st1_A11_1001283B150217_161031	Escherichia_coli_1001099st1_A2_J1101437_171009	5	75.3679	0.0076245	2666071
b2535,b2536	HOBHOHIN_01624	ILODDOGK_03367	Escherichia_coli_1001283st1_A11_1001283B150217_161031	Escherichia_coli_1001271st1_G3_1001271B_150615	5	57.4386	0.0070545	2666071
b2535,b2536	HOBHOHIN_01624	BEJAINNJ_02066	Escherichia_coli_1001283st1_A11_1001283B150217_161031	Escherichia_coli_1001275st1_E2_1001275B_160808	5	161.484	0.0076245	2666071
b2535,b2536	CPJHNLKA_02660	IKPFDOPN_02986	Escherichia_coli_1001302st1_A12_1001302B_160321	Escherichia_coli_1001099st1_A12_1001099B_141217	5	29.7308	0.007188	2666071
b2535,b2536	CPJHNLKA_02660	MLMEICLC_03057	Escherichia_coli_1001302st1_A12_1001302B_160321	Escherichia_coli_1001099st1_A2_J1101437_171009	5	58.6747	0.007188	2666071
b2535,b2536	CPJHNLKA_02660	FNJAMFEM_03601	Escherichia_coli_1001302st1_A12_1001302B_160321	Escherichia_coli_1001136st1_D8_1001136B_160425	5	198.464	0.008362	2666071
b2535,b2536	CPJHNLKA_02660	HLMHOKNL_01589	Escherichia_coli_1001302st1_A12_1001302B_160321	Escherichia_coli_1001262st2_F7_1001262B_160229	5	17.6196	0	2666071
b2535,b2536	CPJHNLKA_02660	ILODDOGK_03367	Escherichia_coli_1001302st1_A12_1001302B_160321	Escherichia_coli_1001271st1_G3_1001271B_150615	5	74.1319	0.008216	2666071
b2535,b2536	CPJHNLKA_02660	BEJAINNJ_02066	Escherichia_coli_1001302st1_A12_1001302B_160321	Escherichia_coli_1001275st1_E2_1001275B_160808	5	144.791	0.008362	2666071
b2535,b2536	CPJHNLKA_02660	HOBHOHIN_01624	Escherichia_coli_1001302st1_A12_1001302B_160321	Escherichia_coli_1001283st1_A11_1001283B150217_161031	5	16.6932	0.008653	2666071
b2535,b2536	CPJHNLKA_02660	MLLJGONC_02953	Escherichia_coli_1001302st1_A12_1001302B_160321	Escherichia_coli_BSD2780061687st1_E2_BSD2780061687_150420	5	173.705	0.007188	2666071
b2535,b2536	CPJHNLKA_02660	GEGCDOJO_02159	Escherichia_coli_1001302st1_A12_1001302B_160321	Escherichia_coli_BSD2780061687st2_A6_BSD2780061687_150420	5	69.2453	0	2666071
b2535,b2536	CPJHNLKA_02660	PNBLOCDE_02738	Escherichia_coli_1001302st1_A12_1001302B_160321	Escherichia_coli_BSD2780120875st1_D4_BSD2780120875_150330	5	77.5619	0.0048405	2666071
b2535,b2536	CPJHNLKA_02660	FHBFBBAK_01106	Escherichia_coli_1001302st1_A12_1001302B_160321	Escherichia_coli_BSD2780120875st2_F6_BSD2780120875_150330	5	52.4855	0.002493	2666071
b2535,b2536	CPJHNLKA_02660	GABKINME_01612	Escherichia_coli_1001302st1_A12_1001302B_160321	Escherichia_coli_J1101004st1_B4_J1101004_170508	5	86.4111	0.0126105	2666071
b2535,b2536	MLLJGONC_02953	IKPFDOPN_02986	Escherichia_coli_BSD2780061687st1_E2_BSD2780061687_150420	Escherichia_coli_1001099st1_A12_1001099B_141217	5	143.975	0.003521	2666071
b2535,b2536	MLLJGONC_02953	MLMEICLC_03057	Escherichia_coli_BSD2780061687st1_E2_BSD2780061687_150420	Escherichia_coli_1001099st1_A2_J1101437_171009	5	115.031	0.003521	2666071
b2535,b2536	MLLJGONC_02953	FNJAMFEM_03601	Escherichia_coli_BSD2780061687st1_E2_BSD2780061687_150420	Escherichia_coli_1001136st1_D8_1001136B_160425	5	24.7584	0.0011735	2666071
b2535,b2536	MLLJGONC_02953	ILODDOGK_03367	Escherichia_coli_BSD2780061687st1_E2_BSD2780061687_150420	Escherichia_coli_1001271st1_G3_1001271B_150615	5	247.837	0.006462	2666071
b2535,b2536	MLLJGONC_02953	BEJAINNJ_02066	Escherichia_coli_BSD2780061687st1_E2_BSD2780061687_150420	Escherichia_coli_1001275st1_E2_1001275B_160808	5	28.9145	0.003521	2666071
b2535,b2536	MLLJGONC_02953	HOBHOHIN_01624	Escherichia_coli_BSD2780061687st1_E2_BSD2780061687_150420	Escherichia_coli_1001283st1_A11_1001283B150217_161031	5	190.399	0.0064505	2666071
b2535,b2536	MLLJGONC_02953	GEGCDOJO_02159	Escherichia_coli_BSD2780061687st1_E2_BSD2780061687_150420	Escherichia_coli_BSD2780061687st2_A6_BSD2780061687_150420	5	104.46	0.007188	2666071
b2535,b2536	MLLJGONC_02953	PNBLOCDE_02738	Escherichia_coli_BSD2780061687st1_E2_BSD2780061687_150420	Escherichia_coli_BSD2780120875st1_D4_BSD2780120875_150330	5	251.267	0.003521	2666071
b2535,b2536	MLLJGONC_02953	FHBFBBAK_01106	Escherichia_coli_BSD2780061687st1_E2_BSD2780061687_150420	Escherichia_coli_BSD2780120875st2_F6_BSD2780120875_150330	5	226.191	0.009681	2666071
b2535,b2536	MLLJGONC_02953	GABKINME_01612	Escherichia_coli_BSD2780061687st1_E2_BSD2780061687_150420	Escherichia_coli_J1101004st1_B4_J1101004_170508	5	260.116	0.0101175	2666071
b2535,b2536	GEGCDOJO_02159	MLMEICLC_03057	Escherichia_coli_BSD2780061687st2_A6_BSD2780061687_150420	Escherichia_coli_1001099st1_A2_J1101437_171009	5	10.5706	0.007188	2666071
b2535,b2536	GEGCDOJO_02159	FNJAMFEM_03601	Escherichia_coli_BSD2780061687st2_A6_BSD2780061687_150420	Escherichia_coli_1001136st1_D8_1001136B_160425	5	129.218	0.008362	2666071
b2535,b2536	GEGCDOJO_02159	ILODDOGK_03367	Escherichia_coli_BSD2780061687st2_A6_BSD2780061687_150420	Escherichia_coli_1001271st1_G3_1001271B_150615	5	143.377	0.008216	2666071
b2535,b2536	GEGCDOJO_02159	BEJAINNJ_02066	Escherichia_coli_BSD2780061687st2_A6_BSD2780061687_150420	Escherichia_coli_1001275st1_E2_1001275B_160808	5	75.5455	0.008362	2666071
b2535,b2536	GEGCDOJO_02159	HOBHOHIN_01624	Escherichia_coli_BSD2780061687st2_A6_BSD2780061687_150420	Escherichia_coli_1001283st1_A11_1001283B150217_161031	5	85.9386	0.008653	2666071
b2535,b2536	GEGCDOJO_02159	FHBFBBAK_01106	Escherichia_coli_BSD2780061687st2_A6_BSD2780061687_150420	Escherichia_coli_BSD2780120875st2_F6_BSD2780120875_150330	5	121.731	0.002493	2666071
b2535,b2536	GEGCDOJO_02159	GABKINME_01612	Escherichia_coli_BSD2780061687st2_A6_BSD2780061687_150420	Escherichia_coli_J1101004st1_B4_J1101004_170508	5	155.656	0.0126105	2666071
b2535,b2536	GFADHEJD_02851	IKPFDOPN_02986	Escherichia_coli_BSD2780120874st1_A7_BSD2780120874_150323	Escherichia_coli_1001099st1_A12_1001099B_141217	5	47.9057	0.008507	2666071
b2535,b2536	GFADHEJD_02851	MLMEICLC_03057	Escherichia_coli_BSD2780120874st1_A7_BSD2780120874_150323	Escherichia_coli_1001099st1_A2_J1101437_171009	5	18.9618	0.008507	2666071
b2535,b2536	GFADHEJD_02851	FNJAMFEM_03601	Escherichia_coli_BSD2780120874st1_A7_BSD2780120874_150323	Escherichia_coli_1001136st1_D8_1001136B_160425	5	120.827	0.0061595	2666071
b2535,b2536	GFADHEJD_02851	AIMPBNFK_02694	Escherichia_coli_BSD2780120874st1_A7_BSD2780120874_150323	Escherichia_coli_1001262st1_E12_1001262B_160229	5	10.4309	0.007188	2666071
b2535,b2536	GFADHEJD_02851	HLMHOKNL_01589	Escherichia_coli_BSD2780120874st1_A7_BSD2780120874_150323	Escherichia_coli_1001262st2_F7_1001262B_160229	5	95.2561	0.007188	2666071
b2535,b2536	GFADHEJD_02851	ILODDOGK_03367	Escherichia_coli_BSD2780120874st1_A7_BSD2780120874_150323	Escherichia_coli_1001271st1_G3_1001271B_150615	5	151.768	0.0088095	2666071
b2535,b2536	GFADHEJD_02851	BEJAINNJ_02066	Escherichia_coli_BSD2780120874st1_A7_BSD2780120874_150323	Escherichia_coli_1001275st1_E2_1001275B_160808	5	67.1543	0.0061595	2666071
b2535,b2536	GFADHEJD_02851	HOBHOHIN_01624	Escherichia_coli_BSD2780120874st1_A7_BSD2780120874_150323	Escherichia_coli_1001283st1_A11_1001283B150217_161031	5	94.3298	0.0061595	2666071
b2535,b2536	GFADHEJD_02851	CPJHNLKA_02660	Escherichia_coli_BSD2780120874st1_A7_BSD2780120874_150323	Escherichia_coli_1001302st1_A12_1001302B_160321	5	77.6365	0.007188	2666071
b2535,b2536	GFADHEJD_02851	MLLJGONC_02953	Escherichia_coli_BSD2780120874st1_A7_BSD2780120874_150323	Escherichia_coli_BSD2780061687st1_E2_BSD2780061687_150420	5	96.0688	0.004986	2666071
b2535,b2536	GFADHEJD_02851	GEGCDOJO_02159	Escherichia_coli_BSD2780120874st1_A7_BSD2780120874_150323	Escherichia_coli_BSD2780061687st2_A6_BSD2780061687_150420	5	8.39122	0.007188	2666071
b2535,b2536	GFADHEJD_02851	PNBLOCDE_02738	Escherichia_coli_BSD2780120874st1_A7_BSD2780120874_150323	Escherichia_coli_BSD2780120875st1_D4_BSD2780120875_150330	5	155.198	0.0061595	2666071
b2535,b2536	GFADHEJD_02851	FHBFBBAK_01106	Escherichia_coli_BSD2780120874st1_A7_BSD2780120874_150323	Escherichia_coli_BSD2780120875st2_F6_BSD2780120875_150330	5	130.122	0.009681	2666071
b2535,b2536	GFADHEJD_02851	MMBBNHEI_00910	Escherichia_coli_BSD2780120874st1_A7_BSD2780120874_150323	Escherichia_coli_J1100102st1_B7_J1100102_180507	5	30.6488	0.007188	2666071
b2535,b2536	GFADHEJD_02851	GABKINME_01612	Escherichia_coli_BSD2780120874st1_A7_BSD2780120874_150323	Escherichia_coli_J1101004st1_B4_J1101004_170508	5	164.048	0.012756	2666071
b2535,b2536	PNBLOCDE_02738	IKPFDOPN_02986	Escherichia_coli_BSD2780120875st1_D4_BSD2780120875_150330	Escherichia_coli_1001099st1_A12_1001099B_141217	5	107.293	0.0023475	2666071
b2535,b2536	PNBLOCDE_02738	MLMEICLC_03057	Escherichia_coli_BSD2780120875st1_D4_BSD2780120875_150330	Escherichia_coli_1001099st1_A2_J1101437_171009	5	136.237	0.0023475	2666071
b2535,b2536	PNBLOCDE_02738	FNJAMFEM_03601	Escherichia_coli_BSD2780120875st1_D4_BSD2780120875_150330	Escherichia_coli_1001136st1_D8_1001136B_160425	5	276.026	0.004695	2666071
b2535,b2536	PNBLOCDE_02738	ILODDOGK_03367	Escherichia_coli_BSD2780120875st1_D4_BSD2780120875_150330	Escherichia_coli_1001271st1_G3_1001271B_150615	5	3.43005	0.0076355	2666071
b2535,b2536	PNBLOCDE_02738	BEJAINNJ_02066	Escherichia_coli_BSD2780120875st1_D4_BSD2780120875_150330	Escherichia_coli_1001275st1_E2_1001275B_160808	5	222.353	0.004695	2666071
b2535,b2536	PNBLOCDE_02738	HOBHOHIN_01624	Escherichia_coli_BSD2780120875st1_D4_BSD2780120875_150330	Escherichia_coli_1001283st1_A11_1001283B150217_161031	5	60.8687	0.0076245	2666071
b2535,b2536	PNBLOCDE_02738	GEGCDOJO_02159	Escherichia_coli_BSD2780120875st1_D4_BSD2780120875_150330	Escherichia_coli_BSD2780061687st2_A6_BSD2780061687_150420	5	146.807	0.0048405	2666071
b2535,b2536	PNBLOCDE_02738	FHBFBBAK_01106	Escherichia_coli_BSD2780120875st1_D4_BSD2780120875_150330	Escherichia_coli_BSD2780120875st2_F6_BSD2780120875_150330	5	25.0764	0.0073335	2666071
b2535,b2536	PNBLOCDE_02738	GABKINME_01612	Escherichia_coli_BSD2780120875st1_D4_BSD2780120875_150330	Escherichia_coli_J1101004st1_B4_J1101004_170508	5	8.84923	0.008944	2666071
b2535,b2536	FHBFBBAK_01106	MLMEICLC_03057	Escherichia_coli_BSD2780120875st2_F6_BSD2780120875_150330	Escherichia_coli_1001099st1_A2_J1101437_171009	5	111.16	0.009681	2666071
b2535,b2536	FHBFBBAK_01106	ILODDOGK_03367	Escherichia_coli_BSD2780120875st2_F6_BSD2780120875_150330	Escherichia_coli_1001271st1_G3_1001271B_150615	5	21.6463	0.0093895	2666071
b2535,b2536	FHBFBBAK_01106	BEJAINNJ_02066	Escherichia_coli_BSD2780120875st2_F6_BSD2780120875_150330	Escherichia_coli_1001275st1_E2_1001275B_160808	5	197.276	0.0108545	2666071
b2535,b2536	FHBFBBAK_01106	HOBHOHIN_01624	Escherichia_coli_BSD2780120875st2_F6_BSD2780120875_150330	Escherichia_coli_1001283st1_A11_1001283B150217_161031	5	35.7923	0.0111455	2666071
b2535,b2536	FHBFBBAK_01106	GABKINME_01612	Escherichia_coli_BSD2780120875st2_F6_BSD2780120875_150330	Escherichia_coli_J1101004st1_B4_J1101004_170508	5	33.9256	0.0151035	2666071
b2535,b2536	MMBBNHEI_00910	IKPFDOPN_02986	Escherichia_coli_J1100102st1_B7_J1100102_180507	Escherichia_coli_1001099st1_A12_1001099B_141217	5	17.2569	0.007188	2666071
b2535,b2536	MMBBNHEI_00910	MLMEICLC_03057	Escherichia_coli_J1100102st1_B7_J1100102_180507	Escherichia_coli_1001099st1_A2_J1101437_171009	5	11.687	0.007188	2666071
b2535,b2536	MMBBNHEI_00910	FNJAMFEM_03601	Escherichia_coli_J1100102st1_B7_J1100102_180507	Escherichia_coli_1001136st1_D8_1001136B_160425	5	151.476	0.008362	2666071
b2535,b2536	MMBBNHEI_00910	AIMPBNFK_02694	Escherichia_coli_J1100102st1_B7_J1100102_180507	Escherichia_coli_1001262st1_E12_1001262B_160229	5	20.2179	0	2666071
b2535,b2536	MMBBNHEI_00910	HLMHOKNL_01589	Escherichia_coli_J1100102st1_B7_J1100102_180507	Escherichia_coli_1001262st2_F7_1001262B_160229	5	64.6073	0	2666071
b2535,b2536	MMBBNHEI_00910	ILODDOGK_03367	Escherichia_coli_J1100102st1_B7_J1100102_180507	Escherichia_coli_1001271st1_G3_1001271B_150615	5	121.12	0.008216	2666071
b2535,b2536	MMBBNHEI_00910	BEJAINNJ_02066	Escherichia_coli_J1100102st1_B7_J1100102_180507	Escherichia_coli_1001275st1_E2_1001275B_160808	5	97.8031	0.008362	2666071
b2535,b2536	MMBBNHEI_00910	HOBHOHIN_01624	Escherichia_coli_J1100102st1_B7_J1100102_180507	Escherichia_coli_1001283st1_A11_1001283B150217_161031	5	63.681	0.008653	2666071
b2535,b2536	MMBBNHEI_00910	CPJHNLKA_02660	Escherichia_coli_J1100102st1_B7_J1100102_180507	Escherichia_coli_1001302st1_A12_1001302B_160321	5	46.9877	0	2666071
b2535,b2536	MMBBNHEI_00910	MLLJGONC_02953	Escherichia_coli_J1100102st1_B7_J1100102_180507	Escherichia_coli_BSD2780061687st1_E2_BSD2780061687_150420	5	126.718	0.007188	2666071
b2535,b2536	MMBBNHEI_00910	GEGCDOJO_02159	Escherichia_coli_J1100102st1_B7_J1100102_180507	Escherichia_coli_BSD2780061687st2_A6_BSD2780061687_150420	5	22.2576	0	2666071
b2535,b2536	MMBBNHEI_00910	PNBLOCDE_02738	Escherichia_coli_J1100102st1_B7_J1100102_180507	Escherichia_coli_BSD2780120875st1_D4_BSD2780120875_150330	5	124.55	0.0048405	2666071
b2535,b2536	MMBBNHEI_00910	FHBFBBAK_01106	Escherichia_coli_J1100102st1_B7_J1100102_180507	Escherichia_coli_BSD2780120875st2_F6_BSD2780120875_150330	5	99.4733	0.002493	2666071
b2535,b2536	MMBBNHEI_00910	GABKINME_01612	Escherichia_coli_J1100102st1_B7_J1100102_180507	Escherichia_coli_J1101004st1_B4_J1101004_170508	5	133.399	0.0126105	2666071
b2535,b2536	GABKINME_01612	MLMEICLC_03057	Escherichia_coli_J1101004st1_B4_J1101004_170508	Escherichia_coli_1001099st1_A2_J1101437_171009	5	145.086	0.0112915	2666071
b2535,b2536	GABKINME_01612	ILODDOGK_03367	Escherichia_coli_J1101004st1_B4_J1101004_170508	Escherichia_coli_1001271st1_G3_1001271B_150615	5	12.2793	0.016469	2666071
b2535,b2536	GABKINME_01612	BEJAINNJ_02066	Escherichia_coli_J1101004st1_B4_J1101004_170508	Escherichia_coli_1001275st1_E2_1001275B_160808	5	231.202	0.0112915	2666071
b2535,b2536	GABKINME_01612	HOBHOHIN_01624	Escherichia_coli_J1101004st1_B4_J1101004_170508	Escherichia_coli_1001283st1_A11_1001283B150217_161031	5	69.7179	0.014221	2666071
b2536	IKPFDOPN_02985	MLMEICLC_03056	Escherichia_coli_1001099st1_A12_1001099B_141217	Escherichia_coli_1001099st1_A2_J1101437_171009	5	28.9439	0	2666707
b2536	IKPFDOPN_02985	FNJAMFEM_03600	Escherichia_coli_1001099st1_A12_1001099B_141217	Escherichia_coli_1001136st1_D8_1001136B_160425	5	168.733	0	2666707
b2536	IKPFDOPN_02985	ILODDOGK_03366	Escherichia_coli_1001099st1_A12_1001099B_141217	Escherichia_coli_1001271st1_G3_1001271B_150615	5	103.863	0.003534	2666707
b2536	IKPFDOPN_02985	BEJAINNJ_02067	Escherichia_coli_1001099st1_A12_1001099B_141217	Escherichia_coli_1001275st1_E2_1001275B_160808	5	115.06	0	2666707
b2536	IKPFDOPN_02985	HOBHOHIN_01623	Escherichia_coli_1001099st1_A12_1001099B_141217	Escherichia_coli_1001283st1_A11_1001283B150217_161031	5	46.4241	0.010554	2666707
b2536	IKPFDOPN_02985	GEGCDOJO_02158	Escherichia_coli_1001099st1_A12_1001099B_141217	Escherichia_coli_BSD2780061687st2_A6_BSD2780061687_150420	5	39.5145	0.002639	2666707
b2536	IKPFDOPN_02985	FHBFBBAK_01105	Escherichia_coli_1001099st1_A12_1001099B_141217	Escherichia_coli_BSD2780120875st2_F6_BSD2780120875_150330	5	82.2164	0.005277	2666707
b2536	IKPFDOPN_02985	GABKINME_01613	Escherichia_coli_1001099st1_A12_1001099B_141217	Escherichia_coli_J1101004st1_B4_J1101004_170508	5	116.142	0.013193	2666707
b2536	FNJAMFEM_03600	MLMEICLC_03056	Escherichia_coli_1001136st1_D8_1001136B_160425	Escherichia_coli_1001099st1_A2_J1101437_171009	5	139.789	0	2666707
b2536	FNJAMFEM_03600	ILODDOGK_03366	Escherichia_coli_1001136st1_D8_1001136B_160425	Escherichia_coli_1001271st1_G3_1001271B_150615	5	272.596	0.003534	2666707
b2536	FNJAMFEM_03600	BEJAINNJ_02067	Escherichia_coli_1001136st1_D8_1001136B_160425	Escherichia_coli_1001275st1_E2_1001275B_160808	5	53.6729	0	2666707
b2536	FNJAMFEM_03600	HOBHOHIN_01623	Escherichia_coli_1001136st1_D8_1001136B_160425	Escherichia_coli_1001283st1_A11_1001283B150217_161031	5	215.157	0.010554	2666707
b2536	FNJAMFEM_03600	FHBFBBAK_01105	Escherichia_coli_1001136st1_D8_1001136B_160425	Escherichia_coli_BSD2780120875st2_F6_BSD2780120875_150330	5	250.949	0.005277	2666707
b2536	FNJAMFEM_03600	GABKINME_01613	Escherichia_coli_1001136st1_D8_1001136B_160425	Escherichia_coli_J1101004st1_B4_J1101004_170508	5	284.875	0.013193	2666707
b2536	AIMPBNFK_02693	IKPFDOPN_02985	Escherichia_coli_1001262st1_E12_1001262B_160229	Escherichia_coli_1001099st1_A12_1001099B_141217	5	37.4748	0.002639	2666707
b2536	AIMPBNFK_02693	MLMEICLC_03056	Escherichia_coli_1001262st1_E12_1001262B_160229	Escherichia_coli_1001099st1_A2_J1101437_171009	5	8.5309	0.002639	2666707
b2536	AIMPBNFK_02693	FNJAMFEM_03600	Escherichia_coli_1001262st1_E12_1001262B_160229	Escherichia_coli_1001136st1_D8_1001136B_160425	5	131.258	0.002639	2666707
b2536	AIMPBNFK_02693	HLMHOKNL_01588	Escherichia_coli_1001262st1_E12_1001262B_160229	Escherichia_coli_1001262st2_F7_1001262B_160229	5	84.8252	0	2666707
b2536	AIMPBNFK_02693	ILODDOGK_03366	Escherichia_coli_1001262st1_E12_1001262B_160229	Escherichia_coli_1001271st1_G3_1001271B_150615	5	141.338	0	2666707
b2536	AIMPBNFK_02693	BEJAINNJ_02067	Escherichia_coli_1001262st1_E12_1001262B_160229	Escherichia_coli_1001275st1_E2_1001275B_160808	5	77.5852	0.002639	2666707
b2536	AIMPBNFK_02693	HOBHOHIN_01623	Escherichia_coli_1001262st1_E12_1001262B_160229	Escherichia_coli_1001283st1_A11_1001283B150217_161031	5	83.8989	0.007916	2666707
b2536	AIMPBNFK_02693	CPJHNLKA_02659	Escherichia_coli_1001262st1_E12_1001262B_160229	Escherichia_coli_1001302st1_A12_1001302B_160321	5	67.2056	0	2666707
b2536	AIMPBNFK_02693	MLLJGONC_02952	Escherichia_coli_1001262st1_E12_1001262B_160229	Escherichia_coli_BSD2780061687st1_E2_BSD2780061687_150420	5	106.5	0.002639	2666707
b2536	AIMPBNFK_02693	GEGCDOJO_02158	Escherichia_coli_1001262st1_E12_1001262B_160229	Escherichia_coli_BSD2780061687st2_A6_BSD2780061687_150420	5	2.03969	0	2666707
b2536	AIMPBNFK_02693	PNBLOCDE_02737	Escherichia_coli_1001262st1_E12_1001262B_160229	Escherichia_coli_BSD2780120875st1_D4_BSD2780120875_150330	5	144.768	0.002639	2666707
b2536	AIMPBNFK_02693	FHBFBBAK_01105	Escherichia_coli_1001262st1_E12_1001262B_160229	Escherichia_coli_BSD2780120875st2_F6_BSD2780120875_150330	5	119.691	0.002639	2666707
b2536	AIMPBNFK_02693	GABKINME_01613	Escherichia_coli_1001262st1_E12_1001262B_160229	Escherichia_coli_J1101004st1_B4_J1101004_170508	5	153.617	0.015831	2666707
b2536	HLMHOKNL_01588	IKPFDOPN_02985	Escherichia_coli_1001262st2_F7_1001262B_160229	Escherichia_coli_1001099st1_A12_1001099B_141217	5	47.3504	0.002639	2666707
b2536	HLMHOKNL_01588	MLMEICLC_03056	Escherichia_coli_1001262st2_F7_1001262B_160229	Escherichia_coli_1001099st1_A2_J1101437_171009	5	76.2943	0.002639	2666707
b2536	HLMHOKNL_01588	FNJAMFEM_03600	Escherichia_coli_1001262st2_F7_1001262B_160229	Escherichia_coli_1001136st1_D8_1001136B_160425	5	216.083	0.002639	2666707
b2536	HLMHOKNL_01588	ILODDOGK_03366	Escherichia_coli_1001262st2_F7_1001262B_160229	Escherichia_coli_1001271st1_G3_1001271B_150615	5	56.5123	0	2666707
b2536	HLMHOKNL_01588	BEJAINNJ_02067	Escherichia_coli_1001262st2_F7_1001262B_160229	Escherichia_coli_1001275st1_E2_1001275B_160808	5	162.41	0.002639	2666707
b2536	HLMHOKNL_01588	HOBHOHIN_01623	Escherichia_coli_1001262st2_F7_1001262B_160229	Escherichia_coli_1001283st1_A11_1001283B150217_161031	5	0.92631	0.007916	2666707
b2536	HLMHOKNL_01588	MLLJGONC_02952	Escherichia_coli_1001262st2_F7_1001262B_160229	Escherichia_coli_BSD2780061687st1_E2_BSD2780061687_150420	5	191.325	0.002639	2666707
b2536	HLMHOKNL_01588	GEGCDOJO_02158	Escherichia_coli_1001262st2_F7_1001262B_160229	Escherichia_coli_BSD2780061687st2_A6_BSD2780061687_150420	5	86.8649	0	2666707
b2536	HLMHOKNL_01588	PNBLOCDE_02737	Escherichia_coli_1001262st2_F7_1001262B_160229	Escherichia_coli_BSD2780120875st1_D4_BSD2780120875_150330	5	59.9424	0.002639	2666707
b2536	HLMHOKNL_01588	FHBFBBAK_01105	Escherichia_coli_1001262st2_F7_1001262B_160229	Escherichia_coli_BSD2780120875st2_F6_BSD2780120875_150330	5	34.866	0.002639	2666707
b2536	HLMHOKNL_01588	GABKINME_01613	Escherichia_coli_1001262st2_F7_1001262B_160229	Escherichia_coli_J1101004st1_B4_J1101004_170508	5	68.7916	0.015831	2666707
b2536	ILODDOGK_03366	MLMEICLC_03056	Escherichia_coli_1001271st1_G3_1001271B_150615	Escherichia_coli_1001099st1_A2_J1101437_171009	5	132.807	0.003534	2666707
b2536	ILODDOGK_03366	BEJAINNJ_02067	Escherichia_coli_1001271st1_G3_1001271B_150615	Escherichia_coli_1001275st1_E2_1001275B_160808	5	218.923	0.003534	2666707
b2536	BEJAINNJ_02067	MLMEICLC_03056	Escherichia_coli_1001275st1_E2_1001275B_160808	Escherichia_coli_1001099st1_A2_J1101437_171009	5	86.1161	0	2666707
b2536	HOBHOHIN_01623	MLMEICLC_03056	Escherichia_coli_1001283st1_A11_1001283B150217_161031	Escherichia_coli_1001099st1_A2_J1101437_171009	5	75.3679	0.010554	2666707
b2536	HOBHOHIN_01623	ILODDOGK_03366	Escherichia_coli_1001283st1_A11_1001283B150217_161031	Escherichia_coli_1001271st1_G3_1001271B_150615	5	57.4386	0.007067	2666707
b2536	HOBHOHIN_01623	BEJAINNJ_02067	Escherichia_coli_1001283st1_A11_1001283B150217_161031	Escherichia_coli_1001275st1_E2_1001275B_160808	5	161.484	0.010554	2666707
b2536	CPJHNLKA_02659	IKPFDOPN_02985	Escherichia_coli_1001302st1_A12_1001302B_160321	Escherichia_coli_1001099st1_A12_1001099B_141217	5	29.7308	0.002639	2666707
b2536	CPJHNLKA_02659	MLMEICLC_03056	Escherichia_coli_1001302st1_A12_1001302B_160321	Escherichia_coli_1001099st1_A2_J1101437_171009	5	58.6747	0.002639	2666707
b2536	CPJHNLKA_02659	FNJAMFEM_03600	Escherichia_coli_1001302st1_A12_1001302B_160321	Escherichia_coli_1001136st1_D8_1001136B_160425	5	198.464	0.002639	2666707
b2536	CPJHNLKA_02659	HLMHOKNL_01588	Escherichia_coli_1001302st1_A12_1001302B_160321	Escherichia_coli_1001262st2_F7_1001262B_160229	5	17.6196	0	2666707
b2536	CPJHNLKA_02659	ILODDOGK_03366	Escherichia_coli_1001302st1_A12_1001302B_160321	Escherichia_coli_1001271st1_G3_1001271B_150615	5	74.1319	0	2666707
b2536	CPJHNLKA_02659	BEJAINNJ_02067	Escherichia_coli_1001302st1_A12_1001302B_160321	Escherichia_coli_1001275st1_E2_1001275B_160808	5	144.791	0.002639	2666707
b2536	CPJHNLKA_02659	HOBHOHIN_01623	Escherichia_coli_1001302st1_A12_1001302B_160321	Escherichia_coli_1001283st1_A11_1001283B150217_161031	5	16.6932	0.007916	2666707
b2536	CPJHNLKA_02659	MLLJGONC_02952	Escherichia_coli_1001302st1_A12_1001302B_160321	Escherichia_coli_BSD2780061687st1_E2_BSD2780061687_150420	5	173.705	0.002639	2666707
b2536	CPJHNLKA_02659	GEGCDOJO_02158	Escherichia_coli_1001302st1_A12_1001302B_160321	Escherichia_coli_BSD2780061687st2_A6_BSD2780061687_150420	5	69.2453	0	2666707
b2536	CPJHNLKA_02659	PNBLOCDE_02737	Escherichia_coli_1001302st1_A12_1001302B_160321	Escherichia_coli_BSD2780120875st1_D4_BSD2780120875_150330	5	77.5619	0.002639	2666707
b2536	CPJHNLKA_02659	FHBFBBAK_01105	Escherichia_coli_1001302st1_A12_1001302B_160321	Escherichia_coli_BSD2780120875st2_F6_BSD2780120875_150330	5	52.4855	0.002639	2666707
b2536	CPJHNLKA_02659	GABKINME_01613	Escherichia_coli_1001302st1_A12_1001302B_160321	Escherichia_coli_J1101004st1_B4_J1101004_170508	5	86.4111	0.015831	2666707
b2536	MLLJGONC_02952	IKPFDOPN_02985	Escherichia_coli_BSD2780061687st1_E2_BSD2780061687_150420	Escherichia_coli_1001099st1_A12_1001099B_141217	5	143.975	0	2666707
b2536	MLLJGONC_02952	MLMEICLC_03056	Escherichia_coli_BSD2780061687st1_E2_BSD2780061687_150420	Escherichia_coli_1001099st1_A2_J1101437_171009	5	115.031	0	2666707
b2536	MLLJGONC_02952	FNJAMFEM_03600	Escherichia_coli_BSD2780061687st1_E2_BSD2780061687_150420	Escherichia_coli_1001136st1_D8_1001136B_160425	5	24.7584	0	2666707
b2536	MLLJGONC_02952	ILODDOGK_03366	Escherichia_coli_BSD2780061687st1_E2_BSD2780061687_150420	Escherichia_coli_1001271st1_G3_1001271B_150615	5	247.837	0.003534	2666707
b2536	MLLJGONC_02952	BEJAINNJ_02067	Escherichia_coli_BSD2780061687st1_E2_BSD2780061687_150420	Escherichia_coli_1001275st1_E2_1001275B_160808	5	28.9145	0	2666707
b2536	MLLJGONC_02952	HOBHOHIN_01623	Escherichia_coli_BSD2780061687st1_E2_BSD2780061687_150420	Escherichia_coli_1001283st1_A11_1001283B150217_161031	5	190.399	0.010554	2666707
b2536	MLLJGONC_02952	GEGCDOJO_02158	Escherichia_coli_BSD2780061687st1_E2_BSD2780061687_150420	Escherichia_coli_BSD2780061687st2_A6_BSD2780061687_150420	5	104.46	0.002639	2666707
b2536	MLLJGONC_02952	PNBLOCDE_02737	Escherichia_coli_BSD2780061687st1_E2_BSD2780061687_150420	Escherichia_coli_BSD2780120875st1_D4_BSD2780120875_150330	5	251.267	0	2666707
b2536	MLLJGONC_02952	FHBFBBAK_01105	Escherichia_coli_BSD2780061687st1_E2_BSD2780061687_150420	Escherichia_coli_BSD2780120875st2_F6_BSD2780120875_150330	5	226.191	0.005277	2666707
b2536	MLLJGONC_02952	GABKINME_01613	Escherichia_coli_BSD2780061687st1_E2_BSD2780061687_150420	Escherichia_coli_J1101004st1_B4_J1101004_170508	5	260.116	0.013193	2666707
b2536	GEGCDOJO_02158	MLMEICLC_03056	Escherichia_coli_BSD2780061687st2_A6_BSD2780061687_150420	Escherichia_coli_1001099st1_A2_J1101437_171009	5	10.5706	0.002639	2666707
b2536	GEGCDOJO_02158	FNJAMFEM_03600	Escherichia_coli_BSD2780061687st2_A6_BSD2780061687_150420	Escherichia_coli_1001136st1_D8_1001136B_160425	5	129.218	0.002639	2666707
b2536	GEGCDOJO_02158	ILODDOGK_03366	Escherichia_coli_BSD2780061687st2_A6_BSD2780061687_150420	Escherichia_coli_1001271st1_G3_1001271B_150615	5	143.377	0	2666707
b2536	GEGCDOJO_02158	BEJAINNJ_02067	Escherichia_coli_BSD2780061687st2_A6_BSD2780061687_150420	Escherichia_coli_1001275st1_E2_1001275B_160808	5	75.5455	0.002639	2666707
b2536	GEGCDOJO_02158	HOBHOHIN_01623	Escherichia_coli_BSD2780061687st2_A6_BSD2780061687_150420	Escherichia_coli_1001283st1_A11_1001283B150217_161031	5	85.9386	0.007916	2666707
b2536	GEGCDOJO_02158	FHBFBBAK_01105	Escherichia_coli_BSD2780061687st2_A6_BSD2780061687_150420	Escherichia_coli_BSD2780120875st2_F6_BSD2780120875_150330	5	121.731	0.002639	2666707
b2536	GEGCDOJO_02158	GABKINME_01613	Escherichia_coli_BSD2780061687st2_A6_BSD2780061687_150420	Escherichia_coli_J1101004st1_B4_J1101004_170508	5	155.656	0.015831	2666707
b2536	GFADHEJD_02850	IKPFDOPN_02985	Escherichia_coli_BSD2780120874st1_A7_BSD2780120874_150323	Escherichia_coli_1001099st1_A12_1001099B_141217	5	47.9057	0.005277	2666707
b2536	GFADHEJD_02850	MLMEICLC_03056	Escherichia_coli_BSD2780120874st1_A7_BSD2780120874_150323	Escherichia_coli_1001099st1_A2_J1101437_171009	5	18.9618	0.005277	2666707
b2536	GFADHEJD_02850	FNJAMFEM_03600	Escherichia_coli_BSD2780120874st1_A7_BSD2780120874_150323	Escherichia_coli_1001136st1_D8_1001136B_160425	5	120.827	0.005277	2666707
b2536	GFADHEJD_02850	AIMPBNFK_02693	Escherichia_coli_BSD2780120874st1_A7_BSD2780120874_150323	Escherichia_coli_1001262st1_E12_1001262B_160229	5	10.4309	0.002639	2666707
b2536	GFADHEJD_02850	HLMHOKNL_01588	Escherichia_coli_BSD2780120874st1_A7_BSD2780120874_150323	Escherichia_coli_1001262st2_F7_1001262B_160229	5	95.2561	0.002639	2666707
b2536	GFADHEJD_02850	ILODDOGK_03366	Escherichia_coli_BSD2780120874st1_A7_BSD2780120874_150323	Escherichia_coli_1001271st1_G3_1001271B_150615	5	151.768	0.003534	2666707
b2536	GFADHEJD_02850	BEJAINNJ_02067	Escherichia_coli_BSD2780120874st1_A7_BSD2780120874_150323	Escherichia_coli_1001275st1_E2_1001275B_160808	5	67.1543	0.005277	2666707
b2536	GFADHEJD_02850	HOBHOHIN_01623	Escherichia_coli_BSD2780120874st1_A7_BSD2780120874_150323	Escherichia_coli_1001283st1_A11_1001283B150217_161031	5	94.3298	0.005277	2666707
b2536	GFADHEJD_02850	CPJHNLKA_02659	Escherichia_coli_BSD2780120874st1_A7_BSD2780120874_150323	Escherichia_coli_1001302st1_A12_1001302B_160321	5	77.6365	0.002639	2666707
b2536	GFADHEJD_02850	MLLJGONC_02952	Escherichia_coli_BSD2780120874st1_A7_BSD2780120874_150323	Escherichia_coli_BSD2780061687st1_E2_BSD2780061687_150420	5	96.0688	0.005277	2666707
b2536	GFADHEJD_02850	GEGCDOJO_02158	Escherichia_coli_BSD2780120874st1_A7_BSD2780120874_150323	Escherichia_coli_BSD2780061687st2_A6_BSD2780061687_150420	5	8.39122	0.002639	2666707
b2536	GFADHEJD_02850	PNBLOCDE_02737	Escherichia_coli_BSD2780120874st1_A7_BSD2780120874_150323	Escherichia_coli_BSD2780120875st1_D4_BSD2780120875_150330	5	155.198	0.005277	2666707
b2536	GFADHEJD_02850	FHBFBBAK_01105	Escherichia_coli_BSD2780120874st1_A7_BSD2780120874_150323	Escherichia_coli_BSD2780120875st2_F6_BSD2780120875_150330	5	130.122	0.005277	2666707
b2536	GFADHEJD_02850	MMBBNHEI_00909	Escherichia_coli_BSD2780120874st1_A7_BSD2780120874_150323	Escherichia_coli_J1100102st1_B7_J1100102_180507	5	30.6488	0.002639	2666707
b2536	GFADHEJD_02850	GABKINME_01613	Escherichia_coli_BSD2780120874st1_A7_BSD2780120874_150323	Escherichia_coli_J1101004st1_B4_J1101004_170508	5	164.048	0.01847	2666707
b2536	PNBLOCDE_02737	IKPFDOPN_02985	Escherichia_coli_BSD2780120875st1_D4_BSD2780120875_150330	Escherichia_coli_1001099st1_A12_1001099B_141217	5	107.293	0	2666707
b2536	PNBLOCDE_02737	MLMEICLC_03056	Escherichia_coli_BSD2780120875st1_D4_BSD2780120875_150330	Escherichia_coli_1001099st1_A2_J1101437_171009	5	136.237	0	2666707
b2536	PNBLOCDE_02737	FNJAMFEM_03600	Escherichia_coli_BSD2780120875st1_D4_BSD2780120875_150330	Escherichia_coli_1001136st1_D8_1001136B_160425	5	276.026	0	2666707
b2536	PNBLOCDE_02737	ILODDOGK_03366	Escherichia_coli_BSD2780120875st1_D4_BSD2780120875_150330	Escherichia_coli_1001271st1_G3_1001271B_150615	5	3.43005	0.003534	2666707
b2536	PNBLOCDE_02737	BEJAINNJ_02067	Escherichia_coli_BSD2780120875st1_D4_BSD2780120875_150330	Escherichia_coli_1001275st1_E2_1001275B_160808	5	222.353	0	2666707
b2536	PNBLOCDE_02737	HOBHOHIN_01623	Escherichia_coli_BSD2780120875st1_D4_BSD2780120875_150330	Escherichia_coli_1001283st1_A11_1001283B150217_161031	5	60.8687	0.010554	2666707
b2536	PNBLOCDE_02737	GEGCDOJO_02158	Escherichia_coli_BSD2780120875st1_D4_BSD2780120875_150330	Escherichia_coli_BSD2780061687st2_A6_BSD2780061687_150420	5	146.807	0.002639	2666707
b2536	PNBLOCDE_02737	FHBFBBAK_01105	Escherichia_coli_BSD2780120875st1_D4_BSD2780120875_150330	Escherichia_coli_BSD2780120875st2_F6_BSD2780120875_150330	5	25.0764	0.005277	2666707
b2536	PNBLOCDE_02737	GABKINME_01613	Escherichia_coli_BSD2780120875st1_D4_BSD2780120875_150330	Escherichia_coli_J1101004st1_B4_J1101004_170508	5	8.84923	0.013193	2666707
b2536	FHBFBBAK_01105	MLMEICLC_03056	Escherichia_coli_BSD2780120875st2_F6_BSD2780120875_150330	Escherichia_coli_1001099st1_A2_J1101437_171009	5	111.16	0.005277	2666707
b2536	FHBFBBAK_01105	ILODDOGK_03366	Escherichia_coli_BSD2780120875st2_F6_BSD2780120875_150330	Escherichia_coli_1001271st1_G3_1001271B_150615	5	21.6463	0	2666707
b2536	FHBFBBAK_01105	BEJAINNJ_02067	Escherichia_coli_BSD2780120875st2_F6_BSD2780120875_150330	Escherichia_coli_1001275st1_E2_1001275B_160808	5	197.276	0.005277	2666707
b2536	FHBFBBAK_01105	HOBHOHIN_01623	Escherichia_coli_BSD2780120875st2_F6_BSD2780120875_150330	Escherichia_coli_1001283st1_A11_1001283B150217_161031	5	35.7923	0.010554	2666707
b2536	FHBFBBAK_01105	GABKINME_01613	Escherichia_coli_BSD2780120875st2_F6_BSD2780120875_150330	Escherichia_coli_J1101004st1_B4_J1101004_170508	5	33.9256	0.01847	2666707
b2536	MMBBNHEI_00909	IKPFDOPN_02985	Escherichia_coli_J1100102st1_B7_J1100102_180507	Escherichia_coli_1001099st1_A12_1001099B_141217	5	17.2569	0.002639	2666707
b2536	MMBBNHEI_00909	MLMEICLC_03056	Escherichia_coli_J1100102st1_B7_J1100102_180507	Escherichia_coli_1001099st1_A2_J1101437_171009	5	11.687	0.002639	2666707
b2536	MMBBNHEI_00909	FNJAMFEM_03600	Escherichia_coli_J1100102st1_B7_J1100102_180507	Escherichia_coli_1001136st1_D8_1001136B_160425	5	151.476	0.002639	2666707
b2536	MMBBNHEI_00909	AIMPBNFK_02693	Escherichia_coli_J1100102st1_B7_J1100102_180507	Escherichia_coli_1001262st1_E12_1001262B_160229	5	20.2179	0	2666707
b2536	MMBBNHEI_00909	HLMHOKNL_01588	Escherichia_coli_J1100102st1_B7_J1100102_180507	Escherichia_coli_1001262st2_F7_1001262B_160229	5	64.6073	0	2666707
b2536	MMBBNHEI_00909	ILODDOGK_03366	Escherichia_coli_J1100102st1_B7_J1100102_180507	Escherichia_coli_1001271st1_G3_1001271B_150615	5	121.12	0	2666707
b2536	MMBBNHEI_00909	BEJAINNJ_02067	Escherichia_coli_J1100102st1_B7_J1100102_180507	Escherichia_coli_1001275st1_E2_1001275B_160808	5	97.8031	0.002639	2666707
b2536	MMBBNHEI_00909	HOBHOHIN_01623	Escherichia_coli_J1100102st1_B7_J1100102_180507	Escherichia_coli_1001283st1_A11_1001283B150217_161031	5	63.681	0.007916	2666707
b2536	MMBBNHEI_00909	CPJHNLKA_02659	Escherichia_coli_J1100102st1_B7_J1100102_180507	Escherichia_coli_1001302st1_A12_1001302B_160321	5	46.9877	0	2666707
b2536	MMBBNHEI_00909	MLLJGONC_02952	Escherichia_coli_J1100102st1_B7_J1100102_180507	Escherichia_coli_BSD2780061687st1_E2_BSD2780061687_150420	5	126.718	0.002639	2666707
b2536	MMBBNHEI_00909	GEGCDOJO_02158	Escherichia_coli_J1100102st1_B7_J1100102_180507	Escherichia_coli_BSD2780061687st2_A6_BSD2780061687_150420	5	22.2576	0	2666707
b2536	MMBBNHEI_00909	PNBLOCDE_02737	Escherichia_coli_J1100102st1_B7_J1100102_180507	Escherichia_coli_BSD2780120875st1_D4_BSD2780120875_150330	5	124.55	0.002639	2666707
b2536	MMBBNHEI_00909	FHBFBBAK_01105	Escherichia_coli_J1100102st1_B7_J1100102_180507	Escherichia_coli_BSD2780120875st2_F6_BSD2780120875_150330	5	99.4733	0.002639	2666707
b2536	MMBBNHEI_00909	GABKINME_01613	Escherichia_coli_J1100102st1_B7_J1100102_180507	Escherichia_coli_J1101004st1_B4_J1101004_170508	5	133.399	0.015831	2666707
b2536	GABKINME_01613	MLMEICLC_03056	Escherichia_coli_J1101004st1_B4_J1101004_170508	Escherichia_coli_1001099st1_A2_J1101437_171009	5	145.086	0.013193	2666707
b2536	GABKINME_01613	ILODDOGK_03366	Escherichia_coli_J1101004st1_B4_J1101004_170508	Escherichia_coli_1001271st1_G3_1001271B_150615	5	12.2793	0.021201	2666707
b2536	GABKINME_01613	BEJAINNJ_02067	Escherichia_coli_J1101004st1_B4_J1101004_170508	Escherichia_coli_1001275st1_E2_1001275B_160808	5	231.202	0.013193	2666707
b2536	GABKINME_01613	HOBHOHIN_01623	Escherichia_coli_J1101004st1_B4_J1101004_170508	Escherichia_coli_1001283st1_A11_1001283B150217_161031	5	69.7179	0.023747	2666707
b2543	IKPFDOPN_02984	MLMEICLC_03055	Escherichia_coli_1001099st1_A12_1001099B_141217	Escherichia_coli_1001099st1_A2_J1101437_171009	5	28.9439	0	2673346
b2543	IKPFDOPN_02984	FNJAMFEM_03599	Escherichia_coli_1001099st1_A12_1001099B_141217	Escherichia_coli_1001136st1_D8_1001136B_160425	5	168.733	0.021429	2673346
b2543	IKPFDOPN_02984	ILODDOGK_00698	Escherichia_coli_1001099st1_A12_1001099B_141217	Escherichia_coli_1001271st1_G3_1001271B_150615	5	103.863	0.021429	2673346
b2543	IKPFDOPN_02984	BEJAINNJ_02074	Escherichia_coli_1001099st1_A12_1001099B_141217	Escherichia_coli_1001275st1_E2_1001275B_160808	5	115.06	0.028571	2673346
b2543	IKPFDOPN_02984	HOBHOHIN_01616	Escherichia_coli_1001099st1_A12_1001099B_141217	Escherichia_coli_1001283st1_A11_1001283B150217_161031	5	46.4241	0.035714	2673346
b2543	IKPFDOPN_02984	GEGCDOJO_02151	Escherichia_coli_1001099st1_A12_1001099B_141217	Escherichia_coli_BSD2780061687st2_A6_BSD2780061687_150420	5	39.5145	0.028571	2673346
b2543	IKPFDOPN_02984	FHBFBBAK_01098	Escherichia_coli_1001099st1_A12_1001099B_141217	Escherichia_coli_BSD2780120875st2_F6_BSD2780120875_150330	5	82.2164	0.028571	2673346
b2543	IKPFDOPN_02984	GABKINME_01620	Escherichia_coli_1001099st1_A12_1001099B_141217	Escherichia_coli_J1101004st1_B4_J1101004_170508	5	116.142	0.028571	2673346
b2543	FNJAMFEM_03599	MLMEICLC_03055	Escherichia_coli_1001136st1_D8_1001136B_160425	Escherichia_coli_1001099st1_A2_J1101437_171009	5	139.789	0.021429	2673346
b2543	FNJAMFEM_03599	ILODDOGK_00698	Escherichia_coli_1001136st1_D8_1001136B_160425	Escherichia_coli_1001271st1_G3_1001271B_150615	5	272.596	0.014286	2673346
b2543	FNJAMFEM_03599	BEJAINNJ_02074	Escherichia_coli_1001136st1_D8_1001136B_160425	Escherichia_coli_1001275st1_E2_1001275B_160808	5	53.6729	0.021429	2673346
b2543	FNJAMFEM_03599	HOBHOHIN_01616	Escherichia_coli_1001136st1_D8_1001136B_160425	Escherichia_coli_1001283st1_A11_1001283B150217_161031	5	215.157	0.028571	2673346
b2543	FNJAMFEM_03599	FHBFBBAK_01098	Escherichia_coli_1001136st1_D8_1001136B_160425	Escherichia_coli_BSD2780120875st2_F6_BSD2780120875_150330	5	250.949	0.021429	2673346
b2543	FNJAMFEM_03599	GABKINME_01620	Escherichia_coli_1001136st1_D8_1001136B_160425	Escherichia_coli_J1101004st1_B4_J1101004_170508	5	284.875	0.021429	2673346
b2543	AIMPBNFK_02686	IKPFDOPN_02984	Escherichia_coli_1001262st1_E12_1001262B_160229	Escherichia_coli_1001099st1_A12_1001099B_141217	5	37.4748	0.028571	2673346
b2543	AIMPBNFK_02686	MLMEICLC_03055	Escherichia_coli_1001262st1_E12_1001262B_160229	Escherichia_coli_1001099st1_A2_J1101437_171009	5	8.5309	0.028571	2673346
b2543	AIMPBNFK_02686	FNJAMFEM_03599	Escherichia_coli_1001262st1_E12_1001262B_160229	Escherichia_coli_1001136st1_D8_1001136B_160425	5	131.258	0.021429	2673346
b2543	AIMPBNFK_02686	HLMHOKNL_01581	Escherichia_coli_1001262st1_E12_1001262B_160229	Escherichia_coli_1001262st2_F7_1001262B_160229	5	84.8252	0	2673346
b2543	AIMPBNFK_02686	ILODDOGK_00698	Escherichia_coli_1001262st1_E12_1001262B_160229	Escherichia_coli_1001271st1_G3_1001271B_150615	5	141.338	0.007143	2673346
b2543	AIMPBNFK_02686	BEJAINNJ_02074	Escherichia_coli_1001262st1_E12_1001262B_160229	Escherichia_coli_1001275st1_E2_1001275B_160808	5	77.5852	0	2673346
b2543	AIMPBNFK_02686	HOBHOHIN_01616	Escherichia_coli_1001262st1_E12_1001262B_160229	Escherichia_coli_1001283st1_A11_1001283B150217_161031	5	83.8989	0.021429	2673346
b2543	AIMPBNFK_02686	CPJHNLKA_02652	Escherichia_coli_1001262st1_E12_1001262B_160229	Escherichia_coli_1001302st1_A12_1001302B_160321	5	67.2056	0	2673346
b2543	AIMPBNFK_02686	MLLJGONC_02951	Escherichia_coli_1001262st1_E12_1001262B_160229	Escherichia_coli_BSD2780061687st1_E2_BSD2780061687_150420	5	106.5	0.021429	2673346
b2543	AIMPBNFK_02686	GEGCDOJO_02151	Escherichia_coli_1001262st1_E12_1001262B_160229	Escherichia_coli_BSD2780061687st2_A6_BSD2780061687_150420	5	2.03969	0	2673346
b2543	AIMPBNFK_02686	PNBLOCDE_02736	Escherichia_coli_1001262st1_E12_1001262B_160229	Escherichia_coli_BSD2780120875st1_D4_BSD2780120875_150330	5	144.768	0.014286	2673346
b2543	AIMPBNFK_02686	FHBFBBAK_01098	Escherichia_coli_1001262st1_E12_1001262B_160229	Escherichia_coli_BSD2780120875st2_F6_BSD2780120875_150330	5	119.691	0	2673346
b2543	AIMPBNFK_02686	GABKINME_01620	Escherichia_coli_1001262st1_E12_1001262B_160229	Escherichia_coli_J1101004st1_B4_J1101004_170508	5	153.617	0	2673346
b2543	HLMHOKNL_01581	IKPFDOPN_02984	Escherichia_coli_1001262st2_F7_1001262B_160229	Escherichia_coli_1001099st1_A12_1001099B_141217	5	47.3504	0.028571	2673346
b2543	HLMHOKNL_01581	MLMEICLC_03055	Escherichia_coli_1001262st2_F7_1001262B_160229	Escherichia_coli_1001099st1_A2_J1101437_171009	5	76.2943	0.028571	2673346
b2543	HLMHOKNL_01581	FNJAMFEM_03599	Escherichia_coli_1001262st2_F7_1001262B_160229	Escherichia_coli_1001136st1_D8_1001136B_160425	5	216.083	0.021429	2673346
b2543	HLMHOKNL_01581	ILODDOGK_00698	Escherichia_coli_1001262st2_F7_1001262B_160229	Escherichia_coli_1001271st1_G3_1001271B_150615	5	56.5123	0.007143	2673346
b2543	HLMHOKNL_01581	BEJAINNJ_02074	Escherichia_coli_1001262st2_F7_1001262B_160229	Escherichia_coli_1001275st1_E2_1001275B_160808	5	162.41	0	2673346
b2543	HLMHOKNL_01581	HOBHOHIN_01616	Escherichia_coli_1001262st2_F7_1001262B_160229	Escherichia_coli_1001283st1_A11_1001283B150217_161031	5	0.92631	0.021429	2673346
b2543	HLMHOKNL_01581	MLLJGONC_02951	Escherichia_coli_1001262st2_F7_1001262B_160229	Escherichia_coli_BSD2780061687st1_E2_BSD2780061687_150420	5	191.325	0.021429	2673346
b2543	HLMHOKNL_01581	GEGCDOJO_02151	Escherichia_coli_1001262st2_F7_1001262B_160229	Escherichia_coli_BSD2780061687st2_A6_BSD2780061687_150420	5	86.8649	0	2673346
b2543	HLMHOKNL_01581	PNBLOCDE_02736	Escherichia_coli_1001262st2_F7_1001262B_160229	Escherichia_coli_BSD2780120875st1_D4_BSD2780120875_150330	5	59.9424	0.014286	2673346
b2543	HLMHOKNL_01581	FHBFBBAK_01098	Escherichia_coli_1001262st2_F7_1001262B_160229	Escherichia_coli_BSD2780120875st2_F6_BSD2780120875_150330	5	34.866	0	2673346
b2543	HLMHOKNL_01581	GABKINME_01620	Escherichia_coli_1001262st2_F7_1001262B_160229	Escherichia_coli_J1101004st1_B4_J1101004_170508	5	68.7916	0	2673346
b2543	ILODDOGK_00698	MLMEICLC_03055	Escherichia_coli_1001271st1_G3_1001271B_150615	Escherichia_coli_1001099st1_A2_J1101437_171009	5	132.807	0.021429	2673346
b2543	ILODDOGK_00698	BEJAINNJ_02074	Escherichia_coli_1001271st1_G3_1001271B_150615	Escherichia_coli_1001275st1_E2_1001275B_160808	5	218.923	0.007143	2673346
b2543	BEJAINNJ_02074	MLMEICLC_03055	Escherichia_coli_1001275st1_E2_1001275B_160808	Escherichia_coli_1001099st1_A2_J1101437_171009	5	86.1161	0.028571	2673346
b2543	HOBHOHIN_01616	MLMEICLC_03055	Escherichia_coli_1001283st1_A11_1001283B150217_161031	Escherichia_coli_1001099st1_A2_J1101437_171009	5	75.3679	0.035714	2673346
b2543	HOBHOHIN_01616	ILODDOGK_00698	Escherichia_coli_1001283st1_A11_1001283B150217_161031	Escherichia_coli_1001271st1_G3_1001271B_150615	5	57.4386	0.014286	2673346
b2543	HOBHOHIN_01616	BEJAINNJ_02074	Escherichia_coli_1001283st1_A11_1001283B150217_161031	Escherichia_coli_1001275st1_E2_1001275B_160808	5	161.484	0.021429	2673346
b2543	CPJHNLKA_02652	IKPFDOPN_02984	Escherichia_coli_1001302st1_A12_1001302B_160321	Escherichia_coli_1001099st1_A12_1001099B_141217	5	29.7308	0.028571	2673346
b2543	CPJHNLKA_02652	MLMEICLC_03055	Escherichia_coli_1001302st1_A12_1001302B_160321	Escherichia_coli_1001099st1_A2_J1101437_171009	5	58.6747	0.028571	2673346
b2543	CPJHNLKA_02652	FNJAMFEM_03599	Escherichia_coli_1001302st1_A12_1001302B_160321	Escherichia_coli_1001136st1_D8_1001136B_160425	5	198.464	0.021429	2673346
b2543	CPJHNLKA_02652	HLMHOKNL_01581	Escherichia_coli_1001302st1_A12_1001302B_160321	Escherichia_coli_1001262st2_F7_1001262B_160229	5	17.6196	0	2673346
b2543	CPJHNLKA_02652	ILODDOGK_00698	Escherichia_coli_1001302st1_A12_1001302B_160321	Escherichia_coli_1001271st1_G3_1001271B_150615	5	74.1319	0.007143	2673346
b2543	CPJHNLKA_02652	BEJAINNJ_02074	Escherichia_coli_1001302st1_A12_1001302B_160321	Escherichia_coli_1001275st1_E2_1001275B_160808	5	144.791	0	2673346
b2543	CPJHNLKA_02652	HOBHOHIN_01616	Escherichia_coli_1001302st1_A12_1001302B_160321	Escherichia_coli_1001283st1_A11_1001283B150217_161031	5	16.6932	0.021429	2673346
b2543	CPJHNLKA_02652	MLLJGONC_02951	Escherichia_coli_1001302st1_A12_1001302B_160321	Escherichia_coli_BSD2780061687st1_E2_BSD2780061687_150420	5	173.705	0.021429	2673346
b2543	CPJHNLKA_02652	GEGCDOJO_02151	Escherichia_coli_1001302st1_A12_1001302B_160321	Escherichia_coli_BSD2780061687st2_A6_BSD2780061687_150420	5	69.2453	0	2673346
b2543	CPJHNLKA_02652	PNBLOCDE_02736	Escherichia_coli_1001302st1_A12_1001302B_160321	Escherichia_coli_BSD2780120875st1_D4_BSD2780120875_150330	5	77.5619	0.014286	2673346
b2543	CPJHNLKA_02652	FHBFBBAK_01098	Escherichia_coli_1001302st1_A12_1001302B_160321	Escherichia_coli_BSD2780120875st2_F6_BSD2780120875_150330	5	52.4855	0	2673346
b2543	CPJHNLKA_02652	GABKINME_01620	Escherichia_coli_1001302st1_A12_1001302B_160321	Escherichia_coli_J1101004st1_B4_J1101004_170508	5	86.4111	0	2673346
b2543	MLLJGONC_02951	IKPFDOPN_02984	Escherichia_coli_BSD2780061687st1_E2_BSD2780061687_150420	Escherichia_coli_1001099st1_A12_1001099B_141217	5	143.975	0.021429	2673346
b2543	MLLJGONC_02951	MLMEICLC_03055	Escherichia_coli_BSD2780061687st1_E2_BSD2780061687_150420	Escherichia_coli_1001099st1_A2_J1101437_171009	5	115.031	0.021429	2673346
b2543	MLLJGONC_02951	FNJAMFEM_03599	Escherichia_coli_BSD2780061687st1_E2_BSD2780061687_150420	Escherichia_coli_1001136st1_D8_1001136B_160425	5	24.7584	0	2673346
b2543	MLLJGONC_02951	ILODDOGK_00698	Escherichia_coli_BSD2780061687st1_E2_BSD2780061687_150420	Escherichia_coli_1001271st1_G3_1001271B_150615	5	247.837	0.014286	2673346
b2543	MLLJGONC_02951	BEJAINNJ_02074	Escherichia_coli_BSD2780061687st1_E2_BSD2780061687_150420	Escherichia_coli_1001275st1_E2_1001275B_160808	5	28.9145	0.021429	2673346
b2543	MLLJGONC_02951	HOBHOHIN_01616	Escherichia_coli_BSD2780061687st1_E2_BSD2780061687_150420	Escherichia_coli_1001283st1_A11_1001283B150217_161031	5	190.399	0.028571	2673346
b2543	MLLJGONC_02951	GEGCDOJO_02151	Escherichia_coli_BSD2780061687st1_E2_BSD2780061687_150420	Escherichia_coli_BSD2780061687st2_A6_BSD2780061687_150420	5	104.46	0.021429	2673346
b2543	MLLJGONC_02951	PNBLOCDE_02736	Escherichia_coli_BSD2780061687st1_E2_BSD2780061687_150420	Escherichia_coli_BSD2780120875st1_D4_BSD2780120875_150330	5	251.267	0.007143	2673346
b2543	MLLJGONC_02951	FHBFBBAK_01098	Escherichia_coli_BSD2780061687st1_E2_BSD2780061687_150420	Escherichia_coli_BSD2780120875st2_F6_BSD2780120875_150330	5	226.191	0.021429	2673346
b2543	MLLJGONC_02951	GABKINME_01620	Escherichia_coli_BSD2780061687st1_E2_BSD2780061687_150420	Escherichia_coli_J1101004st1_B4_J1101004_170508	5	260.116	0.021429	2673346
b2543	GEGCDOJO_02151	MLMEICLC_03055	Escherichia_coli_BSD2780061687st2_A6_BSD2780061687_150420	Escherichia_coli_1001099st1_A2_J1101437_171009	5	10.5706	0.028571	2673346
b2543	GEGCDOJO_02151	FNJAMFEM_03599	Escherichia_coli_BSD2780061687st2_A6_BSD2780061687_150420	Escherichia_coli_1001136st1_D8_1001136B_160425	5	129.218	0.021429	2673346
b2543	GEGCDOJO_02151	ILODDOGK_00698	Escherichia_coli_BSD2780061687st2_A6_BSD2780061687_150420	Escherichia_coli_1001271st1_G3_1001271B_150615	5	143.377	0.007143	2673346
b2543	GEGCDOJO_02151	BEJAINNJ_02074	Escherichia_coli_BSD2780061687st2_A6_BSD2780061687_150420	Escherichia_coli_1001275st1_E2_1001275B_160808	5	75.5455	0	2673346
b2543	GEGCDOJO_02151	HOBHOHIN_01616	Escherichia_coli_BSD2780061687st2_A6_BSD2780061687_150420	Escherichia_coli_1001283st1_A11_1001283B150217_161031	5	85.9386	0.021429	2673346
b2543	GEGCDOJO_02151	FHBFBBAK_01098	Escherichia_coli_BSD2780061687st2_A6_BSD2780061687_150420	Escherichia_coli_BSD2780120875st2_F6_BSD2780120875_150330	5	121.731	0	2673346
b2543	GEGCDOJO_02151	GABKINME_01620	Escherichia_coli_BSD2780061687st2_A6_BSD2780061687_150420	Escherichia_coli_J1101004st1_B4_J1101004_170508	5	155.656	0	2673346
b2543	GFADHEJD_02843	IKPFDOPN_02984	Escherichia_coli_BSD2780120874st1_A7_BSD2780120874_150323	Escherichia_coli_1001099st1_A12_1001099B_141217	5	47.9057	0.028571	2673346
b2543	GFADHEJD_02843	MLMEICLC_03055	Escherichia_coli_BSD2780120874st1_A7_BSD2780120874_150323	Escherichia_coli_1001099st1_A2_J1101437_171009	5	18.9618	0.028571	2673346
b2543	GFADHEJD_02843	FNJAMFEM_03599	Escherichia_coli_BSD2780120874st1_A7_BSD2780120874_150323	Escherichia_coli_1001136st1_D8_1001136B_160425	5	120.827	0.021429	2673346
b2543	GFADHEJD_02843	AIMPBNFK_02686	Escherichia_coli_BSD2780120874st1_A7_BSD2780120874_150323	Escherichia_coli_1001262st1_E12_1001262B_160229	5	10.4309	0	2673346
b2543	GFADHEJD_02843	HLMHOKNL_01581	Escherichia_coli_BSD2780120874st1_A7_BSD2780120874_150323	Escherichia_coli_1001262st2_F7_1001262B_160229	5	95.2561	0	2673346
b2543	GFADHEJD_02843	ILODDOGK_00698	Escherichia_coli_BSD2780120874st1_A7_BSD2780120874_150323	Escherichia_coli_1001271st1_G3_1001271B_150615	5	151.768	0.007143	2673346
b2543	GFADHEJD_02843	BEJAINNJ_02074	Escherichia_coli_BSD2780120874st1_A7_BSD2780120874_150323	Escherichia_coli_1001275st1_E2_1001275B_160808	5	67.1543	0	2673346
b2543	GFADHEJD_02843	HOBHOHIN_01616	Escherichia_coli_BSD2780120874st1_A7_BSD2780120874_150323	Escherichia_coli_1001283st1_A11_1001283B150217_161031	5	94.3298	0.021429	2673346
b2543	GFADHEJD_02843	CPJHNLKA_02652	Escherichia_coli_BSD2780120874st1_A7_BSD2780120874_150323	Escherichia_coli_1001302st1_A12_1001302B_160321	5	77.6365	0	2673346
b2543	GFADHEJD_02843	MLLJGONC_02951	Escherichia_coli_BSD2780120874st1_A7_BSD2780120874_150323	Escherichia_coli_BSD2780061687st1_E2_BSD2780061687_150420	5	96.0688	0.021429	2673346
b2543	GFADHEJD_02843	GEGCDOJO_02151	Escherichia_coli_BSD2780120874st1_A7_BSD2780120874_150323	Escherichia_coli_BSD2780061687st2_A6_BSD2780061687_150420	5	8.39122	0	2673346
b2543	GFADHEJD_02843	PNBLOCDE_02736	Escherichia_coli_BSD2780120874st1_A7_BSD2780120874_150323	Escherichia_coli_BSD2780120875st1_D4_BSD2780120875_150330	5	155.198	0.014286	2673346
b2543	GFADHEJD_02843	FHBFBBAK_01098	Escherichia_coli_BSD2780120874st1_A7_BSD2780120874_150323	Escherichia_coli_BSD2780120875st2_F6_BSD2780120875_150330	5	130.122	0	2673346
b2543	GFADHEJD_02843	MMBBNHEI_00902	Escherichia_coli_BSD2780120874st1_A7_BSD2780120874_150323	Escherichia_coli_J1100102st1_B7_J1100102_180507	5	30.6488	0.061856	2673346
b2543	GFADHEJD_02843	GABKINME_01620	Escherichia_coli_BSD2780120874st1_A7_BSD2780120874_150323	Escherichia_coli_J1101004st1_B4_J1101004_170508	5	164.048	0	2673346
b2543	PNBLOCDE_02736	IKPFDOPN_02984	Escherichia_coli_BSD2780120875st1_D4_BSD2780120875_150330	Escherichia_coli_1001099st1_A12_1001099B_141217	5	107.293	0.014286	2673346
b2543	PNBLOCDE_02736	MLMEICLC_03055	Escherichia_coli_BSD2780120875st1_D4_BSD2780120875_150330	Escherichia_coli_1001099st1_A2_J1101437_171009	5	136.237	0.014286	2673346
b2543	PNBLOCDE_02736	FNJAMFEM_03599	Escherichia_coli_BSD2780120875st1_D4_BSD2780120875_150330	Escherichia_coli_1001136st1_D8_1001136B_160425	5	276.026	0.007143	2673346
b2543	PNBLOCDE_02736	ILODDOGK_00698	Escherichia_coli_BSD2780120875st1_D4_BSD2780120875_150330	Escherichia_coli_1001271st1_G3_1001271B_150615	5	3.43005	0.007143	2673346
b2543	PNBLOCDE_02736	BEJAINNJ_02074	Escherichia_coli_BSD2780120875st1_D4_BSD2780120875_150330	Escherichia_coli_1001275st1_E2_1001275B_160808	5	222.353	0.014286	2673346
b2543	PNBLOCDE_02736	HOBHOHIN_01616	Escherichia_coli_BSD2780120875st1_D4_BSD2780120875_150330	Escherichia_coli_1001283st1_A11_1001283B150217_161031	5	60.8687	0.021429	2673346
b2543	PNBLOCDE_02736	GEGCDOJO_02151	Escherichia_coli_BSD2780120875st1_D4_BSD2780120875_150330	Escherichia_coli_BSD2780061687st2_A6_BSD2780061687_150420	5	146.807	0.014286	2673346
b2543	PNBLOCDE_02736	FHBFBBAK_01098	Escherichia_coli_BSD2780120875st1_D4_BSD2780120875_150330	Escherichia_coli_BSD2780120875st2_F6_BSD2780120875_150330	5	25.0764	0.014286	2673346
b2543	PNBLOCDE_02736	GABKINME_01620	Escherichia_coli_BSD2780120875st1_D4_BSD2780120875_150330	Escherichia_coli_J1101004st1_B4_J1101004_170508	5	8.84923	0.014286	2673346
b2543	FHBFBBAK_01098	MLMEICLC_03055	Escherichia_coli_BSD2780120875st2_F6_BSD2780120875_150330	Escherichia_coli_1001099st1_A2_J1101437_171009	5	111.16	0.028571	2673346
b2543	FHBFBBAK_01098	ILODDOGK_00698	Escherichia_coli_BSD2780120875st2_F6_BSD2780120875_150330	Escherichia_coli_1001271st1_G3_1001271B_150615	5	21.6463	0.007143	2673346
b2543	FHBFBBAK_01098	BEJAINNJ_02074	Escherichia_coli_BSD2780120875st2_F6_BSD2780120875_150330	Escherichia_coli_1001275st1_E2_1001275B_160808	5	197.276	0	2673346
b2543	FHBFBBAK_01098	HOBHOHIN_01616	Escherichia_coli_BSD2780120875st2_F6_BSD2780120875_150330	Escherichia_coli_1001283st1_A11_1001283B150217_161031	5	35.7923	0.021429	2673346
b2543	FHBFBBAK_01098	GABKINME_01620	Escherichia_coli_BSD2780120875st2_F6_BSD2780120875_150330	Escherichia_coli_J1101004st1_B4_J1101004_170508	5	33.9256	0	2673346
b2543	MMBBNHEI_00902	IKPFDOPN_02984	Escherichia_coli_J1100102st1_B7_J1100102_180507	Escherichia_coli_1001099st1_A12_1001099B_141217	5	17.2569	0.092784	2673346
b2543	MMBBNHEI_00902	MLMEICLC_03055	Escherichia_coli_J1100102st1_B7_J1100102_180507	Escherichia_coli_1001099st1_A2_J1101437_171009	5	11.687	0.092784	2673346
b2543	MMBBNHEI_00902	FNJAMFEM_03599	Escherichia_coli_J1100102st1_B7_J1100102_180507	Escherichia_coli_1001136st1_D8_1001136B_160425	5	151.476	0.092784	2673346
b2543	MMBBNHEI_00902	AIMPBNFK_02686	Escherichia_coli_J1100102st1_B7_J1100102_180507	Escherichia_coli_1001262st1_E12_1001262B_160229	5	20.2179	0.061856	2673346
b2543	MMBBNHEI_00902	HLMHOKNL_01581	Escherichia_coli_J1100102st1_B7_J1100102_180507	Escherichia_coli_1001262st2_F7_1001262B_160229	5	64.6073	0.061856	2673346
b2543	MMBBNHEI_00902	ILODDOGK_00698	Escherichia_coli_J1100102st1_B7_J1100102_180507	Escherichia_coli_1001271st1_G3_1001271B_150615	5	121.12	0.072165	2673346
b2543	MMBBNHEI_00902	BEJAINNJ_02074	Escherichia_coli_J1100102st1_B7_J1100102_180507	Escherichia_coli_1001275st1_E2_1001275B_160808	5	97.8031	0.061856	2673346
b2543	MMBBNHEI_00902	HOBHOHIN_01616	Escherichia_coli_J1100102st1_B7_J1100102_180507	Escherichia_coli_1001283st1_A11_1001283B150217_161031	5	63.681	0.082474	2673346
b2543	MMBBNHEI_00902	CPJHNLKA_02652	Escherichia_coli_J1100102st1_B7_J1100102_180507	Escherichia_coli_1001302st1_A12_1001302B_160321	5	46.9877	0.061856	2673346
b2543	MMBBNHEI_00902	MLLJGONC_02951	Escherichia_coli_J1100102st1_B7_J1100102_180507	Escherichia_coli_BSD2780061687st1_E2_BSD2780061687_150420	5	126.718	0.092784	2673346
b2543	MMBBNHEI_00902	GEGCDOJO_02151	Escherichia_coli_J1100102st1_B7_J1100102_180507	Escherichia_coli_BSD2780061687st2_A6_BSD2780061687_150420	5	22.2576	0.061856	2673346
b2543	MMBBNHEI_00902	PNBLOCDE_02736	Escherichia_coli_J1100102st1_B7_J1100102_180507	Escherichia_coli_BSD2780120875st1_D4_BSD2780120875_150330	5	124.55	0.082474	2673346
b2543	MMBBNHEI_00902	FHBFBBAK_01098	Escherichia_coli_J1100102st1_B7_J1100102_180507	Escherichia_coli_BSD2780120875st2_F6_BSD2780120875_150330	5	99.4733	0.061856	2673346
b2543	MMBBNHEI_00902	GABKINME_01620	Escherichia_coli_J1100102st1_B7_J1100102_180507	Escherichia_coli_J1101004st1_B4_J1101004_170508	5	133.399	0.061856	2673346
b2543	GABKINME_01620	MLMEICLC_03055	Escherichia_coli_J1101004st1_B4_J1101004_170508	Escherichia_coli_1001099st1_A2_J1101437_171009	5	145.086	0.028571	2673346
b2543	GABKINME_01620	ILODDOGK_00698	Escherichia_coli_J1101004st1_B4_J1101004_170508	Escherichia_coli_1001271st1_G3_1001271B_150615	5	12.2793	0.007143	2673346
b2543	GABKINME_01620	BEJAINNJ_02074	Escherichia_coli_J1101004st1_B4_J1101004_170508	Escherichia_coli_1001275st1_E2_1001275B_160808	5	231.202	0	2673346
b2543	GABKINME_01620	HOBHOHIN_01616	Escherichia_coli_J1101004st1_B4_J1101004_170508	Escherichia_coli_1001283st1_A11_1001283B150217_161031	5	69.7179	0.021429	2673346
b2543	IKPFDOPN_02984	MLMEICLC_03055	Escherichia_coli_1001099st1_A12_1001099B_141217	Escherichia_coli_1001099st1_A2_J1101437_171009	5	28.9439	0	2673346
b2543	IKPFDOPN_02984	FNJAMFEM_03599	Escherichia_coli_1001099st1_A12_1001099B_141217	Escherichia_coli_1001136st1_D8_1001136B_160425	5	168.733	0.021429	2673346
b2543	IKPFDOPN_02984	ILODDOGK_00698	Escherichia_coli_1001099st1_A12_1001099B_141217	Escherichia_coli_1001271st1_G3_1001271B_150615	5	103.863	0.021429	2673346
b2543	IKPFDOPN_02984	BEJAINNJ_02074	Escherichia_coli_1001099st1_A12_1001099B_141217	Escherichia_coli_1001275st1_E2_1001275B_160808	5	115.06	0.028571	2673346
b2543	IKPFDOPN_02984	HOBHOHIN_01616	Escherichia_coli_1001099st1_A12_1001099B_141217	Escherichia_coli_1001283st1_A11_1001283B150217_161031	5	46.4241	0.035714	2673346
b2543	IKPFDOPN_02984	GEGCDOJO_02151	Escherichia_coli_1001099st1_A12_1001099B_141217	Escherichia_coli_BSD2780061687st2_A6_BSD2780061687_150420	5	39.5145	0.028571	2673346
b2543	IKPFDOPN_02984	FHBFBBAK_01098	Escherichia_coli_1001099st1_A12_1001099B_141217	Escherichia_coli_BSD2780120875st2_F6_BSD2780120875_150330	5	82.2164	0.028571	2673346
b2543	IKPFDOPN_02984	GABKINME_01620	Escherichia_coli_1001099st1_A12_1001099B_141217	Escherichia_coli_J1101004st1_B4_J1101004_170508	5	116.142	0.028571	2673346
b2543	FNJAMFEM_03599	MLMEICLC_03055	Escherichia_coli_1001136st1_D8_1001136B_160425	Escherichia_coli_1001099st1_A2_J1101437_171009	5	139.789	0.021429	2673346
b2543	FNJAMFEM_03599	ILODDOGK_00698	Escherichia_coli_1001136st1_D8_1001136B_160425	Escherichia_coli_1001271st1_G3_1001271B_150615	5	272.596	0.014286	2673346
b2543	FNJAMFEM_03599	BEJAINNJ_02074	Escherichia_coli_1001136st1_D8_1001136B_160425	Escherichia_coli_1001275st1_E2_1001275B_160808	5	53.6729	0.021429	2673346
b2543	FNJAMFEM_03599	HOBHOHIN_01616	Escherichia_coli_1001136st1_D8_1001136B_160425	Escherichia_coli_1001283st1_A11_1001283B150217_161031	5	215.157	0.028571	2673346
b2543	FNJAMFEM_03599	FHBFBBAK_01098	Escherichia_coli_1001136st1_D8_1001136B_160425	Escherichia_coli_BSD2780120875st2_F6_BSD2780120875_150330	5	250.949	0.021429	2673346
b2543	FNJAMFEM_03599	GABKINME_01620	Escherichia_coli_1001136st1_D8_1001136B_160425	Escherichia_coli_J1101004st1_B4_J1101004_170508	5	284.875	0.021429	2673346
b2543	AIMPBNFK_02686	IKPFDOPN_02984	Escherichia_coli_1001262st1_E12_1001262B_160229	Escherichia_coli_1001099st1_A12_1001099B_141217	5	37.4748	0.028571	2673346
b2543	AIMPBNFK_02686	MLMEICLC_03055	Escherichia_coli_1001262st1_E12_1001262B_160229	Escherichia_coli_1001099st1_A2_J1101437_171009	5	8.5309	0.028571	2673346
b2543	AIMPBNFK_02686	FNJAMFEM_03599	Escherichia_coli_1001262st1_E12_1001262B_160229	Escherichia_coli_1001136st1_D8_1001136B_160425	5	131.258	0.021429	2673346
b2543	AIMPBNFK_02686	HLMHOKNL_01581	Escherichia_coli_1001262st1_E12_1001262B_160229	Escherichia_coli_1001262st2_F7_1001262B_160229	5	84.8252	0	2673346
b2543	AIMPBNFK_02686	ILODDOGK_00698	Escherichia_coli_1001262st1_E12_1001262B_160229	Escherichia_coli_1001271st1_G3_1001271B_150615	5	141.338	0.007143	2673346
b2543	AIMPBNFK_02686	BEJAINNJ_02074	Escherichia_coli_1001262st1_E12_1001262B_160229	Escherichia_coli_1001275st1_E2_1001275B_160808	5	77.5852	0	2673346
b2543	AIMPBNFK_02686	HOBHOHIN_01616	Escherichia_coli_1001262st1_E12_1001262B_160229	Escherichia_coli_1001283st1_A11_1001283B150217_161031	5	83.8989	0.021429	2673346
b2543	AIMPBNFK_02686	CPJHNLKA_02652	Escherichia_coli_1001262st1_E12_1001262B_160229	Escherichia_coli_1001302st1_A12_1001302B_160321	5	67.2056	0	2673346
b2543	AIMPBNFK_02686	MLLJGONC_02951	Escherichia_coli_1001262st1_E12_1001262B_160229	Escherichia_coli_BSD2780061687st1_E2_BSD2780061687_150420	5	106.5	0.021429	2673346
b2543	AIMPBNFK_02686	GEGCDOJO_02151	Escherichia_coli_1001262st1_E12_1001262B_160229	Escherichia_coli_BSD2780061687st2_A6_BSD2780061687_150420	5	2.03969	0	2673346
b2543	AIMPBNFK_02686	PNBLOCDE_02736	Escherichia_coli_1001262st1_E12_1001262B_160229	Escherichia_coli_BSD2780120875st1_D4_BSD2780120875_150330	5	144.768	0.014286	2673346
b2543	AIMPBNFK_02686	FHBFBBAK_01098	Escherichia_coli_1001262st1_E12_1001262B_160229	Escherichia_coli_BSD2780120875st2_F6_BSD2780120875_150330	5	119.691	0	2673346
b2543	AIMPBNFK_02686	GABKINME_01620	Escherichia_coli_1001262st1_E12_1001262B_160229	Escherichia_coli_J1101004st1_B4_J1101004_170508	5	153.617	0	2673346
b2543	HLMHOKNL_01581	IKPFDOPN_02984	Escherichia_coli_1001262st2_F7_1001262B_160229	Escherichia_coli_1001099st1_A12_1001099B_141217	5	47.3504	0.028571	2673346
b2543	HLMHOKNL_01581	MLMEICLC_03055	Escherichia_coli_1001262st2_F7_1001262B_160229	Escherichia_coli_1001099st1_A2_J1101437_171009	5	76.2943	0.028571	2673346
b2543	HLMHOKNL_01581	FNJAMFEM_03599	Escherichia_coli_1001262st2_F7_1001262B_160229	Escherichia_coli_1001136st1_D8_1001136B_160425	5	216.083	0.021429	2673346
b2543	HLMHOKNL_01581	ILODDOGK_00698	Escherichia_coli_1001262st2_F7_1001262B_160229	Escherichia_coli_1001271st1_G3_1001271B_150615	5	56.5123	0.007143	2673346
b2543	HLMHOKNL_01581	BEJAINNJ_02074	Escherichia_coli_1001262st2_F7_1001262B_160229	Escherichia_coli_1001275st1_E2_1001275B_160808	5	162.41	0	2673346
b2543	HLMHOKNL_01581	HOBHOHIN_01616	Escherichia_coli_1001262st2_F7_1001262B_160229	Escherichia_coli_1001283st1_A11_1001283B150217_161031	5	0.92631	0.021429	2673346
b2543	HLMHOKNL_01581	MLLJGONC_02951	Escherichia_coli_1001262st2_F7_1001262B_160229	Escherichia_coli_BSD2780061687st1_E2_BSD2780061687_150420	5	191.325	0.021429	2673346
b2543	HLMHOKNL_01581	GEGCDOJO_02151	Escherichia_coli_1001262st2_F7_1001262B_160229	Escherichia_coli_BSD2780061687st2_A6_BSD2780061687_150420	5	86.8649	0	2673346
b2543	HLMHOKNL_01581	PNBLOCDE_02736	Escherichia_coli_1001262st2_F7_1001262B_160229	Escherichia_coli_BSD2780120875st1_D4_BSD2780120875_150330	5	59.9424	0.014286	2673346
b2543	HLMHOKNL_01581	FHBFBBAK_01098	Escherichia_coli_1001262st2_F7_1001262B_160229	Escherichia_coli_BSD2780120875st2_F6_BSD2780120875_150330	5	34.866	0	2673346
b2543	HLMHOKNL_01581	GABKINME_01620	Escherichia_coli_1001262st2_F7_1001262B_160229	Escherichia_coli_J1101004st1_B4_J1101004_170508	5	68.7916	0	2673346
b2543	ILODDOGK_00698	MLMEICLC_03055	Escherichia_coli_1001271st1_G3_1001271B_150615	Escherichia_coli_1001099st1_A2_J1101437_171009	5	132.807	0.021429	2673346
b2543	ILODDOGK_00698	BEJAINNJ_02074	Escherichia_coli_1001271st1_G3_1001271B_150615	Escherichia_coli_1001275st1_E2_1001275B_160808	5	218.923	0.007143	2673346
b2543	BEJAINNJ_02074	MLMEICLC_03055	Escherichia_coli_1001275st1_E2_1001275B_160808	Escherichia_coli_1001099st1_A2_J1101437_171009	5	86.1161	0.028571	2673346
b2543	HOBHOHIN_01616	MLMEICLC_03055	Escherichia_coli_1001283st1_A11_1001283B150217_161031	Escherichia_coli_1001099st1_A2_J1101437_171009	5	75.3679	0.035714	2673346
b2543	HOBHOHIN_01616	ILODDOGK_00698	Escherichia_coli_1001283st1_A11_1001283B150217_161031	Escherichia_coli_1001271st1_G3_1001271B_150615	5	57.4386	0.014286	2673346
b2543	HOBHOHIN_01616	BEJAINNJ_02074	Escherichia_coli_1001283st1_A11_1001283B150217_161031	Escherichia_coli_1001275st1_E2_1001275B_160808	5	161.484	0.021429	2673346
b2543	CPJHNLKA_02652	IKPFDOPN_02984	Escherichia_coli_1001302st1_A12_1001302B_160321	Escherichia_coli_1001099st1_A12_1001099B_141217	5	29.7308	0.028571	2673346
b2543	CPJHNLKA_02652	MLMEICLC_03055	Escherichia_coli_1001302st1_A12_1001302B_160321	Escherichia_coli_1001099st1_A2_J1101437_171009	5	58.6747	0.028571	2673346
b2543	CPJHNLKA_02652	FNJAMFEM_03599	Escherichia_coli_1001302st1_A12_1001302B_160321	Escherichia_coli_1001136st1_D8_1001136B_160425	5	198.464	0.021429	2673346
b2543	CPJHNLKA_02652	HLMHOKNL_01581	Escherichia_coli_1001302st1_A12_1001302B_160321	Escherichia_coli_1001262st2_F7_1001262B_160229	5	17.6196	0	2673346
b2543	CPJHNLKA_02652	ILODDOGK_00698	Escherichia_coli_1001302st1_A12_1001302B_160321	Escherichia_coli_1001271st1_G3_1001271B_150615	5	74.1319	0.007143	2673346
b2543	CPJHNLKA_02652	BEJAINNJ_02074	Escherichia_coli_1001302st1_A12_1001302B_160321	Escherichia_coli_1001275st1_E2_1001275B_160808	5	144.791	0	2673346
b2543	CPJHNLKA_02652	HOBHOHIN_01616	Escherichia_coli_1001302st1_A12_1001302B_160321	Escherichia_coli_1001283st1_A11_1001283B150217_161031	5	16.6932	0.021429	2673346
b2543	CPJHNLKA_02652	MLLJGONC_02951	Escherichia_coli_1001302st1_A12_1001302B_160321	Escherichia_coli_BSD2780061687st1_E2_BSD2780061687_150420	5	173.705	0.021429	2673346
b2543	CPJHNLKA_02652	GEGCDOJO_02151	Escherichia_coli_1001302st1_A12_1001302B_160321	Escherichia_coli_BSD2780061687st2_A6_BSD2780061687_150420	5	69.2453	0	2673346
b2543	CPJHNLKA_02652	PNBLOCDE_02736	Escherichia_coli_1001302st1_A12_1001302B_160321	Escherichia_coli_BSD2780120875st1_D4_BSD2780120875_150330	5	77.5619	0.014286	2673346
b2543	CPJHNLKA_02652	FHBFBBAK_01098	Escherichia_coli_1001302st1_A12_1001302B_160321	Escherichia_coli_BSD2780120875st2_F6_BSD2780120875_150330	5	52.4855	0	2673346
b2543	CPJHNLKA_02652	GABKINME_01620	Escherichia_coli_1001302st1_A12_1001302B_160321	Escherichia_coli_J1101004st1_B4_J1101004_170508	5	86.4111	0	2673346
b2543	MLLJGONC_02951	IKPFDOPN_02984	Escherichia_coli_BSD2780061687st1_E2_BSD2780061687_150420	Escherichia_coli_1001099st1_A12_1001099B_141217	5	143.975	0.021429	2673346
b2543	MLLJGONC_02951	MLMEICLC_03055	Escherichia_coli_BSD2780061687st1_E2_BSD2780061687_150420	Escherichia_coli_1001099st1_A2_J1101437_171009	5	115.031	0.021429	2673346
b2543	MLLJGONC_02951	FNJAMFEM_03599	Escherichia_coli_BSD2780061687st1_E2_BSD2780061687_150420	Escherichia_coli_1001136st1_D8_1001136B_160425	5	24.7584	0	2673346
b2543	MLLJGONC_02951	ILODDOGK_00698	Escherichia_coli_BSD2780061687st1_E2_BSD2780061687_150420	Escherichia_coli_1001271st1_G3_1001271B_150615	5	247.837	0.014286	2673346
b2543	MLLJGONC_02951	BEJAINNJ_02074	Escherichia_coli_BSD2780061687st1_E2_BSD2780061687_150420	Escherichia_coli_1001275st1_E2_1001275B_160808	5	28.9145	0.021429	2673346
b2543	MLLJGONC_02951	HOBHOHIN_01616	Escherichia_coli_BSD2780061687st1_E2_BSD2780061687_150420	Escherichia_coli_1001283st1_A11_1001283B150217_161031	5	190.399	0.028571	2673346
b2543	MLLJGONC_02951	GEGCDOJO_02151	Escherichia_coli_BSD2780061687st1_E2_BSD2780061687_150420	Escherichia_coli_BSD2780061687st2_A6_BSD2780061687_150420	5	104.46	0.021429	2673346
b2543	MLLJGONC_02951	PNBLOCDE_02736	Escherichia_coli_BSD2780061687st1_E2_BSD2780061687_150420	Escherichia_coli_BSD2780120875st1_D4_BSD2780120875_150330	5	251.267	0.007143	2673346
b2543	MLLJGONC_02951	FHBFBBAK_01098	Escherichia_coli_BSD2780061687st1_E2_BSD2780061687_150420	Escherichia_coli_BSD2780120875st2_F6_BSD2780120875_150330	5	226.191	0.021429	2673346
b2543	MLLJGONC_02951	GABKINME_01620	Escherichia_coli_BSD2780061687st1_E2_BSD2780061687_150420	Escherichia_coli_J1101004st1_B4_J1101004_170508	5	260.116	0.021429	2673346
b2543	GEGCDOJO_02151	MLMEICLC_03055	Escherichia_coli_BSD2780061687st2_A6_BSD2780061687_150420	Escherichia_coli_1001099st1_A2_J1101437_171009	5	10.5706	0.028571	2673346
b2543	GEGCDOJO_02151	FNJAMFEM_03599	Escherichia_coli_BSD2780061687st2_A6_BSD2780061687_150420	Escherichia_coli_1001136st1_D8_1001136B_160425	5	129.218	0.021429	2673346
b2543	GEGCDOJO_02151	ILODDOGK_00698	Escherichia_coli_BSD2780061687st2_A6_BSD2780061687_150420	Escherichia_coli_1001271st1_G3_1001271B_150615	5	143.377	0.007143	2673346
b2543	GEGCDOJO_02151	BEJAINNJ_02074	Escherichia_coli_BSD2780061687st2_A6_BSD2780061687_150420	Escherichia_coli_1001275st1_E2_1001275B_160808	5	75.5455	0	2673346
b2543	GEGCDOJO_02151	HOBHOHIN_01616	Escherichia_coli_BSD2780061687st2_A6_BSD2780061687_150420	Escherichia_coli_1001283st1_A11_1001283B150217_161031	5	85.9386	0.021429	2673346
b2543	GEGCDOJO_02151	FHBFBBAK_01098	Escherichia_coli_BSD2780061687st2_A6_BSD2780061687_150420	Escherichia_coli_BSD2780120875st2_F6_BSD2780120875_150330	5	121.731	0	2673346
b2543	GEGCDOJO_02151	GABKINME_01620	Escherichia_coli_BSD2780061687st2_A6_BSD2780061687_150420	Escherichia_coli_J1101004st1_B4_J1101004_170508	5	155.656	0	2673346
b2543	GFADHEJD_02843	IKPFDOPN_02984	Escherichia_coli_BSD2780120874st1_A7_BSD2780120874_150323	Escherichia_coli_1001099st1_A12_1001099B_141217	5	47.9057	0.028571	2673346
b2543	GFADHEJD_02843	MLMEICLC_03055	Escherichia_coli_BSD2780120874st1_A7_BSD2780120874_150323	Escherichia_coli_1001099st1_A2_J1101437_171009	5	18.9618	0.028571	2673346
b2543	GFADHEJD_02843	FNJAMFEM_03599	Escherichia_coli_BSD2780120874st1_A7_BSD2780120874_150323	Escherichia_coli_1001136st1_D8_1001136B_160425	5	120.827	0.021429	2673346
b2543	GFADHEJD_02843	AIMPBNFK_02686	Escherichia_coli_BSD2780120874st1_A7_BSD2780120874_150323	Escherichia_coli_1001262st1_E12_1001262B_160229	5	10.4309	0	2673346
b2543	GFADHEJD_02843	HLMHOKNL_01581	Escherichia_coli_BSD2780120874st1_A7_BSD2780120874_150323	Escherichia_coli_1001262st2_F7_1001262B_160229	5	95.2561	0	2673346
b2543	GFADHEJD_02843	ILODDOGK_00698	Escherichia_coli_BSD2780120874st1_A7_BSD2780120874_150323	Escherichia_coli_1001271st1_G3_1001271B_150615	5	151.768	0.007143	2673346
b2543	GFADHEJD_02843	BEJAINNJ_02074	Escherichia_coli_BSD2780120874st1_A7_BSD2780120874_150323	Escherichia_coli_1001275st1_E2_1001275B_160808	5	67.1543	0	2673346
b2543	GFADHEJD_02843	HOBHOHIN_01616	Escherichia_coli_BSD2780120874st1_A7_BSD2780120874_150323	Escherichia_coli_1001283st1_A11_1001283B150217_161031	5	94.3298	0.021429	2673346
b2543	GFADHEJD_02843	CPJHNLKA_02652	Escherichia_coli_BSD2780120874st1_A7_BSD2780120874_150323	Escherichia_coli_1001302st1_A12_1001302B_160321	5	77.6365	0	2673346
b2543	GFADHEJD_02843	MLLJGONC_02951	Escherichia_coli_BSD2780120874st1_A7_BSD2780120874_150323	Escherichia_coli_BSD2780061687st1_E2_BSD2780061687_150420	5	96.0688	0.021429	2673346
b2543	GFADHEJD_02843	GEGCDOJO_02151	Escherichia_coli_BSD2780120874st1_A7_BSD2780120874_150323	Escherichia_coli_BSD2780061687st2_A6_BSD2780061687_150420	5	8.39122	0	2673346
b2543	GFADHEJD_02843	PNBLOCDE_02736	Escherichia_coli_BSD2780120874st1_A7_BSD2780120874_150323	Escherichia_coli_BSD2780120875st1_D4_BSD2780120875_150330	5	155.198	0.014286	2673346
b2543	GFADHEJD_02843	FHBFBBAK_01098	Escherichia_coli_BSD2780120874st1_A7_BSD2780120874_150323	Escherichia_coli_BSD2780120875st2_F6_BSD2780120875_150330	5	130.122	0	2673346
b2543	GFADHEJD_02843	MMBBNHEI_00902	Escherichia_coli_BSD2780120874st1_A7_BSD2780120874_150323	Escherichia_coli_J1100102st1_B7_J1100102_180507	5	30.6488	0.061856	2673346
b2543	GFADHEJD_02843	GABKINME_01620	Escherichia_coli_BSD2780120874st1_A7_BSD2780120874_150323	Escherichia_coli_J1101004st1_B4_J1101004_170508	5	164.048	0	2673346
b2543	PNBLOCDE_02736	IKPFDOPN_02984	Escherichia_coli_BSD2780120875st1_D4_BSD2780120875_150330	Escherichia_coli_1001099st1_A12_1001099B_141217	5	107.293	0.014286	2673346
b2543	PNBLOCDE_02736	MLMEICLC_03055	Escherichia_coli_BSD2780120875st1_D4_BSD2780120875_150330	Escherichia_coli_1001099st1_A2_J1101437_171009	5	136.237	0.014286	2673346
b2543	PNBLOCDE_02736	FNJAMFEM_03599	Escherichia_coli_BSD2780120875st1_D4_BSD2780120875_150330	Escherichia_coli_1001136st1_D8_1001136B_160425	5	276.026	0.007143	2673346
b2543	PNBLOCDE_02736	ILODDOGK_00698	Escherichia_coli_BSD2780120875st1_D4_BSD2780120875_150330	Escherichia_coli_1001271st1_G3_1001271B_150615	5	3.43005	0.007143	2673346
b2543	PNBLOCDE_02736	BEJAINNJ_02074	Escherichia_coli_BSD2780120875st1_D4_BSD2780120875_150330	Escherichia_coli_1001275st1_E2_1001275B_160808	5	222.353	0.014286	2673346
b2543	PNBLOCDE_02736	HOBHOHIN_01616	Escherichia_coli_BSD2780120875st1_D4_BSD2780120875_150330	Escherichia_coli_1001283st1_A11_1001283B150217_161031	5	60.8687	0.021429	2673346
b2543	PNBLOCDE_02736	GEGCDOJO_02151	Escherichia_coli_BSD2780120875st1_D4_BSD2780120875_150330	Escherichia_coli_BSD2780061687st2_A6_BSD2780061687_150420	5	146.807	0.014286	2673346
b2543	PNBLOCDE_02736	FHBFBBAK_01098	Escherichia_coli_BSD2780120875st1_D4_BSD2780120875_150330	Escherichia_coli_BSD2780120875st2_F6_BSD2780120875_150330	5	25.0764	0.014286	2673346
b2543	PNBLOCDE_02736	GABKINME_01620	Escherichia_coli_BSD2780120875st1_D4_BSD2780120875_150330	Escherichia_coli_J1101004st1_B4_J1101004_170508	5	8.84923	0.014286	2673346
b2543	FHBFBBAK_01098	MLMEICLC_03055	Escherichia_coli_BSD2780120875st2_F6_BSD2780120875_150330	Escherichia_coli_1001099st1_A2_J1101437_171009	5	111.16	0.028571	2673346
b2543	FHBFBBAK_01098	ILODDOGK_00698	Escherichia_coli_BSD2780120875st2_F6_BSD2780120875_150330	Escherichia_coli_1001271st1_G3_1001271B_150615	5	21.6463	0.007143	2673346
b2543	FHBFBBAK_01098	BEJAINNJ_02074	Escherichia_coli_BSD2780120875st2_F6_BSD2780120875_150330	Escherichia_coli_1001275st1_E2_1001275B_160808	5	197.276	0	2673346
b2543	FHBFBBAK_01098	HOBHOHIN_01616	Escherichia_coli_BSD2780120875st2_F6_BSD2780120875_150330	Escherichia_coli_1001283st1_A11_1001283B150217_161031	5	35.7923	0.021429	2673346
b2543	FHBFBBAK_01098	GABKINME_01620	Escherichia_coli_BSD2780120875st2_F6_BSD2780120875_150330	Escherichia_coli_J1101004st1_B4_J1101004_170508	5	33.9256	0	2673346
b2543	MMBBNHEI_00902	IKPFDOPN_02984	Escherichia_coli_J1100102st1_B7_J1100102_180507	Escherichia_coli_1001099st1_A12_1001099B_141217	5	17.2569	0.092784	2673346
b2543	MMBBNHEI_00902	MLMEICLC_03055	Escherichia_coli_J1100102st1_B7_J1100102_180507	Escherichia_coli_1001099st1_A2_J1101437_171009	5	11.687	0.092784	2673346
b2543	MMBBNHEI_00902	FNJAMFEM_03599	Escherichia_coli_J1100102st1_B7_J1100102_180507	Escherichia_coli_1001136st1_D8_1001136B_160425	5	151.476	0.092784	2673346
b2543	MMBBNHEI_00902	AIMPBNFK_02686	Escherichia_coli_J1100102st1_B7_J1100102_180507	Escherichia_coli_1001262st1_E12_1001262B_160229	5	20.2179	0.061856	2673346
b2543	MMBBNHEI_00902	HLMHOKNL_01581	Escherichia_coli_J1100102st1_B7_J1100102_180507	Escherichia_coli_1001262st2_F7_1001262B_160229	5	64.6073	0.061856	2673346
b2543	MMBBNHEI_00902	ILODDOGK_00698	Escherichia_coli_J1100102st1_B7_J1100102_180507	Escherichia_coli_1001271st1_G3_1001271B_150615	5	121.12	0.072165	2673346
b2543	MMBBNHEI_00902	BEJAINNJ_02074	Escherichia_coli_J1100102st1_B7_J1100102_180507	Escherichia_coli_1001275st1_E2_1001275B_160808	5	97.8031	0.061856	2673346
b2543	MMBBNHEI_00902	HOBHOHIN_01616	Escherichia_coli_J1100102st1_B7_J1100102_180507	Escherichia_coli_1001283st1_A11_1001283B150217_161031	5	63.681	0.082474	2673346
b2543	MMBBNHEI_00902	CPJHNLKA_02652	Escherichia_coli_J1100102st1_B7_J1100102_180507	Escherichia_coli_1001302st1_A12_1001302B_160321	5	46.9877	0.061856	2673346
b2543	MMBBNHEI_00902	MLLJGONC_02951	Escherichia_coli_J1100102st1_B7_J1100102_180507	Escherichia_coli_BSD2780061687st1_E2_BSD2780061687_150420	5	126.718	0.092784	2673346
b2543	MMBBNHEI_00902	GEGCDOJO_02151	Escherichia_coli_J1100102st1_B7_J1100102_180507	Escherichia_coli_BSD2780061687st2_A6_BSD2780061687_150420	5	22.2576	0.061856	2673346
b2543	MMBBNHEI_00902	PNBLOCDE_02736	Escherichia_coli_J1100102st1_B7_J1100102_180507	Escherichia_coli_BSD2780120875st1_D4_BSD2780120875_150330	5	124.55	0.082474	2673346
b2543	MMBBNHEI_00902	FHBFBBAK_01098	Escherichia_coli_J1100102st1_B7_J1100102_180507	Escherichia_coli_BSD2780120875st2_F6_BSD2780120875_150330	5	99.4733	0.061856	2673346
b2543	MMBBNHEI_00902	GABKINME_01620	Escherichia_coli_J1100102st1_B7_J1100102_180507	Escherichia_coli_J1101004st1_B4_J1101004_170508	5	133.399	0.061856	2673346
b2543	GABKINME_01620	MLMEICLC_03055	Escherichia_coli_J1101004st1_B4_J1101004_170508	Escherichia_coli_1001099st1_A2_J1101437_171009	5	145.086	0.028571	2673346
b2543	GABKINME_01620	ILODDOGK_00698	Escherichia_coli_J1101004st1_B4_J1101004_170508	Escherichia_coli_1001271st1_G3_1001271B_150615	5	12.2793	0.007143	2673346
b2543	GABKINME_01620	BEJAINNJ_02074	Escherichia_coli_J1101004st1_B4_J1101004_170508	Escherichia_coli_1001275st1_E2_1001275B_160808	5	231.202	0	2673346
b2543	GABKINME_01620	HOBHOHIN_01616	Escherichia_coli_J1101004st1_B4_J1101004_170508	Escherichia_coli_1001283st1_A11_1001283B150217_161031	5	69.7179	0.021429	2673346
b2543	IKPFDOPN_02984	MLMEICLC_03055	Escherichia_coli_1001099st1_A12_1001099B_141217	Escherichia_coli_1001099st1_A2_J1101437_171009	5	28.9439	0	2673346
b2543	IKPFDOPN_02984	FNJAMFEM_03599	Escherichia_coli_1001099st1_A12_1001099B_141217	Escherichia_coli_1001136st1_D8_1001136B_160425	5	168.733	0.021429	2673346
b2543	IKPFDOPN_02984	ILODDOGK_00698	Escherichia_coli_1001099st1_A12_1001099B_141217	Escherichia_coli_1001271st1_G3_1001271B_150615	5	103.863	0.021429	2673346
b2543	IKPFDOPN_02984	BEJAINNJ_02074	Escherichia_coli_1001099st1_A12_1001099B_141217	Escherichia_coli_1001275st1_E2_1001275B_160808	5	115.06	0.028571	2673346
b2543	IKPFDOPN_02984	HOBHOHIN_01616	Escherichia_coli_1001099st1_A12_1001099B_141217	Escherichia_coli_1001283st1_A11_1001283B150217_161031	5	46.4241	0.035714	2673346
b2543	IKPFDOPN_02984	GEGCDOJO_02151	Escherichia_coli_1001099st1_A12_1001099B_141217	Escherichia_coli_BSD2780061687st2_A6_BSD2780061687_150420	5	39.5145	0.028571	2673346
b2543	IKPFDOPN_02984	FHBFBBAK_01098	Escherichia_coli_1001099st1_A12_1001099B_141217	Escherichia_coli_BSD2780120875st2_F6_BSD2780120875_150330	5	82.2164	0.028571	2673346
b2543	IKPFDOPN_02984	GABKINME_01620	Escherichia_coli_1001099st1_A12_1001099B_141217	Escherichia_coli_J1101004st1_B4_J1101004_170508	5	116.142	0.028571	2673346
b2543	FNJAMFEM_03599	MLMEICLC_03055	Escherichia_coli_1001136st1_D8_1001136B_160425	Escherichia_coli_1001099st1_A2_J1101437_171009	5	139.789	0.021429	2673346
b2543	FNJAMFEM_03599	ILODDOGK_00698	Escherichia_coli_1001136st1_D8_1001136B_160425	Escherichia_coli_1001271st1_G3_1001271B_150615	5	272.596	0.014286	2673346
b2543	FNJAMFEM_03599	BEJAINNJ_02074	Escherichia_coli_1001136st1_D8_1001136B_160425	Escherichia_coli_1001275st1_E2_1001275B_160808	5	53.6729	0.021429	2673346
b2543	FNJAMFEM_03599	HOBHOHIN_01616	Escherichia_coli_1001136st1_D8_1001136B_160425	Escherichia_coli_1001283st1_A11_1001283B150217_161031	5	215.157	0.028571	2673346
b2543	FNJAMFEM_03599	FHBFBBAK_01098	Escherichia_coli_1001136st1_D8_1001136B_160425	Escherichia_coli_BSD2780120875st2_F6_BSD2780120875_150330	5	250.949	0.021429	2673346
b2543	FNJAMFEM_03599	GABKINME_01620	Escherichia_coli_1001136st1_D8_1001136B_160425	Escherichia_coli_J1101004st1_B4_J1101004_170508	5	284.875	0.021429	2673346
b2543	AIMPBNFK_02686	IKPFDOPN_02984	Escherichia_coli_1001262st1_E12_1001262B_160229	Escherichia_coli_1001099st1_A12_1001099B_141217	5	37.4748	0.028571	2673346
b2543	AIMPBNFK_02686	MLMEICLC_03055	Escherichia_coli_1001262st1_E12_1001262B_160229	Escherichia_coli_1001099st1_A2_J1101437_171009	5	8.5309	0.028571	2673346
b2543	AIMPBNFK_02686	FNJAMFEM_03599	Escherichia_coli_1001262st1_E12_1001262B_160229	Escherichia_coli_1001136st1_D8_1001136B_160425	5	131.258	0.021429	2673346
b2543	AIMPBNFK_02686	HLMHOKNL_01581	Escherichia_coli_1001262st1_E12_1001262B_160229	Escherichia_coli_1001262st2_F7_1001262B_160229	5	84.8252	0	2673346
b2543	AIMPBNFK_02686	ILODDOGK_00698	Escherichia_coli_1001262st1_E12_1001262B_160229	Escherichia_coli_1001271st1_G3_1001271B_150615	5	141.338	0.007143	2673346
b2543	AIMPBNFK_02686	BEJAINNJ_02074	Escherichia_coli_1001262st1_E12_1001262B_160229	Escherichia_coli_1001275st1_E2_1001275B_160808	5	77.5852	0	2673346
b2543	AIMPBNFK_02686	HOBHOHIN_01616	Escherichia_coli_1001262st1_E12_1001262B_160229	Escherichia_coli_1001283st1_A11_1001283B150217_161031	5	83.8989	0.021429	2673346
b2543	AIMPBNFK_02686	CPJHNLKA_02652	Escherichia_coli_1001262st1_E12_1001262B_160229	Escherichia_coli_1001302st1_A12_1001302B_160321	5	67.2056	0	2673346
b2543	AIMPBNFK_02686	MLLJGONC_02951	Escherichia_coli_1001262st1_E12_1001262B_160229	Escherichia_coli_BSD2780061687st1_E2_BSD2780061687_150420	5	106.5	0.021429	2673346
b2543	AIMPBNFK_02686	GEGCDOJO_02151	Escherichia_coli_1001262st1_E12_1001262B_160229	Escherichia_coli_BSD2780061687st2_A6_BSD2780061687_150420	5	2.03969	0	2673346
b2543	AIMPBNFK_02686	PNBLOCDE_02736	Escherichia_coli_1001262st1_E12_1001262B_160229	Escherichia_coli_BSD2780120875st1_D4_BSD2780120875_150330	5	144.768	0.014286	2673346
b2543	AIMPBNFK_02686	FHBFBBAK_01098	Escherichia_coli_1001262st1_E12_1001262B_160229	Escherichia_coli_BSD2780120875st2_F6_BSD2780120875_150330	5	119.691	0	2673346
b2543	AIMPBNFK_02686	GABKINME_01620	Escherichia_coli_1001262st1_E12_1001262B_160229	Escherichia_coli_J1101004st1_B4_J1101004_170508	5	153.617	0	2673346
b2543	HLMHOKNL_01581	IKPFDOPN_02984	Escherichia_coli_1001262st2_F7_1001262B_160229	Escherichia_coli_1001099st1_A12_1001099B_141217	5	47.3504	0.028571	2673346
b2543	HLMHOKNL_01581	MLMEICLC_03055	Escherichia_coli_1001262st2_F7_1001262B_160229	Escherichia_coli_1001099st1_A2_J1101437_171009	5	76.2943	0.028571	2673346
b2543	HLMHOKNL_01581	FNJAMFEM_03599	Escherichia_coli_1001262st2_F7_1001262B_160229	Escherichia_coli_1001136st1_D8_1001136B_160425	5	216.083	0.021429	2673346
b2543	HLMHOKNL_01581	ILODDOGK_00698	Escherichia_coli_1001262st2_F7_1001262B_160229	Escherichia_coli_1001271st1_G3_1001271B_150615	5	56.5123	0.007143	2673346
b2543	HLMHOKNL_01581	BEJAINNJ_02074	Escherichia_coli_1001262st2_F7_1001262B_160229	Escherichia_coli_1001275st1_E2_1001275B_160808	5	162.41	0	2673346
b2543	HLMHOKNL_01581	HOBHOHIN_01616	Escherichia_coli_1001262st2_F7_1001262B_160229	Escherichia_coli_1001283st1_A11_1001283B150217_161031	5	0.92631	0.021429	2673346
b2543	HLMHOKNL_01581	MLLJGONC_02951	Escherichia_coli_1001262st2_F7_1001262B_160229	Escherichia_coli_BSD2780061687st1_E2_BSD2780061687_150420	5	191.325	0.021429	2673346
b2543	HLMHOKNL_01581	GEGCDOJO_02151	Escherichia_coli_1001262st2_F7_1001262B_160229	Escherichia_coli_BSD2780061687st2_A6_BSD2780061687_150420	5	86.8649	0	2673346
b2543	HLMHOKNL_01581	PNBLOCDE_02736	Escherichia_coli_1001262st2_F7_1001262B_160229	Escherichia_coli_BSD2780120875st1_D4_BSD2780120875_150330	5	59.9424	0.014286	2673346
b2543	HLMHOKNL_01581	FHBFBBAK_01098	Escherichia_coli_1001262st2_F7_1001262B_160229	Escherichia_coli_BSD2780120875st2_F6_BSD2780120875_150330	5	34.866	0	2673346
b2543	HLMHOKNL_01581	GABKINME_01620	Escherichia_coli_1001262st2_F7_1001262B_160229	Escherichia_coli_J1101004st1_B4_J1101004_170508	5	68.7916	0	2673346
b2543	ILODDOGK_00698	MLMEICLC_03055	Escherichia_coli_1001271st1_G3_1001271B_150615	Escherichia_coli_1001099st1_A2_J1101437_171009	5	132.807	0.021429	2673346
b2543	ILODDOGK_00698	BEJAINNJ_02074	Escherichia_coli_1001271st1_G3_1001271B_150615	Escherichia_coli_1001275st1_E2_1001275B_160808	5	218.923	0.007143	2673346
b2543	BEJAINNJ_02074	MLMEICLC_03055	Escherichia_coli_1001275st1_E2_1001275B_160808	Escherichia_coli_1001099st1_A2_J1101437_171009	5	86.1161	0.028571	2673346
b2543	HOBHOHIN_01616	MLMEICLC_03055	Escherichia_coli_1001283st1_A11_1001283B150217_161031	Escherichia_coli_1001099st1_A2_J1101437_171009	5	75.3679	0.035714	2673346
b2543	HOBHOHIN_01616	ILODDOGK_00698	Escherichia_coli_1001283st1_A11_1001283B150217_161031	Escherichia_coli_1001271st1_G3_1001271B_150615	5	57.4386	0.014286	2673346
b2543	HOBHOHIN_01616	BEJAINNJ_02074	Escherichia_coli_1001283st1_A11_1001283B150217_161031	Escherichia_coli_1001275st1_E2_1001275B_160808	5	161.484	0.021429	2673346
b2543	CPJHNLKA_02652	IKPFDOPN_02984	Escherichia_coli_1001302st1_A12_1001302B_160321	Escherichia_coli_1001099st1_A12_1001099B_141217	5	29.7308	0.028571	2673346
b2543	CPJHNLKA_02652	MLMEICLC_03055	Escherichia_coli_1001302st1_A12_1001302B_160321	Escherichia_coli_1001099st1_A2_J1101437_171009	5	58.6747	0.028571	2673346
b2543	CPJHNLKA_02652	FNJAMFEM_03599	Escherichia_coli_1001302st1_A12_1001302B_160321	Escherichia_coli_1001136st1_D8_1001136B_160425	5	198.464	0.021429	2673346
b2543	CPJHNLKA_02652	HLMHOKNL_01581	Escherichia_coli_1001302st1_A12_1001302B_160321	Escherichia_coli_1001262st2_F7_1001262B_160229	5	17.6196	0	2673346
b2543	CPJHNLKA_02652	ILODDOGK_00698	Escherichia_coli_1001302st1_A12_1001302B_160321	Escherichia_coli_1001271st1_G3_1001271B_150615	5	74.1319	0.007143	2673346
b2543	CPJHNLKA_02652	BEJAINNJ_02074	Escherichia_coli_1001302st1_A12_1001302B_160321	Escherichia_coli_1001275st1_E2_1001275B_160808	5	144.791	0	2673346
b2543	CPJHNLKA_02652	HOBHOHIN_01616	Escherichia_coli_1001302st1_A12_1001302B_160321	Escherichia_coli_1001283st1_A11_1001283B150217_161031	5	16.6932	0.021429	2673346
b2543	CPJHNLKA_02652	MLLJGONC_02951	Escherichia_coli_1001302st1_A12_1001302B_160321	Escherichia_coli_BSD2780061687st1_E2_BSD2780061687_150420	5	173.705	0.021429	2673346
b2543	CPJHNLKA_02652	GEGCDOJO_02151	Escherichia_coli_1001302st1_A12_1001302B_160321	Escherichia_coli_BSD2780061687st2_A6_BSD2780061687_150420	5	69.2453	0	2673346
b2543	CPJHNLKA_02652	PNBLOCDE_02736	Escherichia_coli_1001302st1_A12_1001302B_160321	Escherichia_coli_BSD2780120875st1_D4_BSD2780120875_150330	5	77.5619	0.014286	2673346
b2543	CPJHNLKA_02652	FHBFBBAK_01098	Escherichia_coli_1001302st1_A12_1001302B_160321	Escherichia_coli_BSD2780120875st2_F6_BSD2780120875_150330	5	52.4855	0	2673346
b2543	CPJHNLKA_02652	GABKINME_01620	Escherichia_coli_1001302st1_A12_1001302B_160321	Escherichia_coli_J1101004st1_B4_J1101004_170508	5	86.4111	0	2673346
b2543	MLLJGONC_02951	IKPFDOPN_02984	Escherichia_coli_BSD2780061687st1_E2_BSD2780061687_150420	Escherichia_coli_1001099st1_A12_1001099B_141217	5	143.975	0.021429	2673346
b2543	MLLJGONC_02951	MLMEICLC_03055	Escherichia_coli_BSD2780061687st1_E2_BSD2780061687_150420	Escherichia_coli_1001099st1_A2_J1101437_171009	5	115.031	0.021429	2673346
b2543	MLLJGONC_02951	FNJAMFEM_03599	Escherichia_coli_BSD2780061687st1_E2_BSD2780061687_150420	Escherichia_coli_1001136st1_D8_1001136B_160425	5	24.7584	0	2673346
b2543	MLLJGONC_02951	ILODDOGK_00698	Escherichia_coli_BSD2780061687st1_E2_BSD2780061687_150420	Escherichia_coli_1001271st1_G3_1001271B_150615	5	247.837	0.014286	2673346
b2543	MLLJGONC_02951	BEJAINNJ_02074	Escherichia_coli_BSD2780061687st1_E2_BSD2780061687_150420	Escherichia_coli_1001275st1_E2_1001275B_160808	5	28.9145	0.021429	2673346
b2543	MLLJGONC_02951	HOBHOHIN_01616	Escherichia_coli_BSD2780061687st1_E2_BSD2780061687_150420	Escherichia_coli_1001283st1_A11_1001283B150217_161031	5	190.399	0.028571	2673346
b2543	MLLJGONC_02951	GEGCDOJO_02151	Escherichia_coli_BSD2780061687st1_E2_BSD2780061687_150420	Escherichia_coli_BSD2780061687st2_A6_BSD2780061687_150420	5	104.46	0.021429	2673346
b2543	MLLJGONC_02951	PNBLOCDE_02736	Escherichia_coli_BSD2780061687st1_E2_BSD2780061687_150420	Escherichia_coli_BSD2780120875st1_D4_BSD2780120875_150330	5	251.267	0.007143	2673346
b2543	MLLJGONC_02951	FHBFBBAK_01098	Escherichia_coli_BSD2780061687st1_E2_BSD2780061687_150420	Escherichia_coli_BSD2780120875st2_F6_BSD2780120875_150330	5	226.191	0.021429	2673346
b2543	MLLJGONC_02951	GABKINME_01620	Escherichia_coli_BSD2780061687st1_E2_BSD2780061687_150420	Escherichia_coli_J1101004st1_B4_J1101004_170508	5	260.116	0.021429	2673346
b2543	GEGCDOJO_02151	MLMEICLC_03055	Escherichia_coli_BSD2780061687st2_A6_BSD2780061687_150420	Escherichia_coli_1001099st1_A2_J1101437_171009	5	10.5706	0.028571	2673346
b2543	GEGCDOJO_02151	FNJAMFEM_03599	Escherichia_coli_BSD2780061687st2_A6_BSD2780061687_150420	Escherichia_coli_1001136st1_D8_1001136B_160425	5	129.218	0.021429	2673346
b2543	GEGCDOJO_02151	ILODDOGK_00698	Escherichia_coli_BSD2780061687st2_A6_BSD2780061687_150420	Escherichia_coli_1001271st1_G3_1001271B_150615	5	143.377	0.007143	2673346
b2543	GEGCDOJO_02151	BEJAINNJ_02074	Escherichia_coli_BSD2780061687st2_A6_BSD2780061687_150420	Escherichia_coli_1001275st1_E2_1001275B_160808	5	75.5455	0	2673346
b2543	GEGCDOJO_02151	HOBHOHIN_01616	Escherichia_coli_BSD2780061687st2_A6_BSD2780061687_150420	Escherichia_coli_1001283st1_A11_1001283B150217_161031	5	85.9386	0.021429	2673346
b2543	GEGCDOJO_02151	FHBFBBAK_01098	Escherichia_coli_BSD2780061687st2_A6_BSD2780061687_150420	Escherichia_coli_BSD2780120875st2_F6_BSD2780120875_150330	5	121.731	0	2673346
b2543	GEGCDOJO_02151	GABKINME_01620	Escherichia_coli_BSD2780061687st2_A6_BSD2780061687_150420	Escherichia_coli_J1101004st1_B4_J1101004_170508	5	155.656	0	2673346
b2543	GFADHEJD_02843	IKPFDOPN_02984	Escherichia_coli_BSD2780120874st1_A7_BSD2780120874_150323	Escherichia_coli_1001099st1_A12_1001099B_141217	5	47.9057	0.028571	2673346
b2543	GFADHEJD_02843	MLMEICLC_03055	Escherichia_coli_BSD2780120874st1_A7_BSD2780120874_150323	Escherichia_coli_1001099st1_A2_J1101437_171009	5	18.9618	0.028571	2673346
b2543	GFADHEJD_02843	FNJAMFEM_03599	Escherichia_coli_BSD2780120874st1_A7_BSD2780120874_150323	Escherichia_coli_1001136st1_D8_1001136B_160425	5	120.827	0.021429	2673346
b2543	GFADHEJD_02843	AIMPBNFK_02686	Escherichia_coli_BSD2780120874st1_A7_BSD2780120874_150323	Escherichia_coli_1001262st1_E12_1001262B_160229	5	10.4309	0	2673346
b2543	GFADHEJD_02843	HLMHOKNL_01581	Escherichia_coli_BSD2780120874st1_A7_BSD2780120874_150323	Escherichia_coli_1001262st2_F7_1001262B_160229	5	95.2561	0	2673346
b2543	GFADHEJD_02843	ILODDOGK_00698	Escherichia_coli_BSD2780120874st1_A7_BSD2780120874_150323	Escherichia_coli_1001271st1_G3_1001271B_150615	5	151.768	0.007143	2673346
b2543	GFADHEJD_02843	BEJAINNJ_02074	Escherichia_coli_BSD2780120874st1_A7_BSD2780120874_150323	Escherichia_coli_1001275st1_E2_1001275B_160808	5	67.1543	0	2673346
b2543	GFADHEJD_02843	HOBHOHIN_01616	Escherichia_coli_BSD2780120874st1_A7_BSD2780120874_150323	Escherichia_coli_1001283st1_A11_1001283B150217_161031	5	94.3298	0.021429	2673346
b2543	GFADHEJD_02843	CPJHNLKA_02652	Escherichia_coli_BSD2780120874st1_A7_BSD2780120874_150323	Escherichia_coli_1001302st1_A12_1001302B_160321	5	77.6365	0	2673346
b2543	GFADHEJD_02843	MLLJGONC_02951	Escherichia_coli_BSD2780120874st1_A7_BSD2780120874_150323	Escherichia_coli_BSD2780061687st1_E2_BSD2780061687_150420	5	96.0688	0.021429	2673346
b2543	GFADHEJD_02843	GEGCDOJO_02151	Escherichia_coli_BSD2780120874st1_A7_BSD2780120874_150323	Escherichia_coli_BSD2780061687st2_A6_BSD2780061687_150420	5	8.39122	0	2673346
b2543	GFADHEJD_02843	PNBLOCDE_02736	Escherichia_coli_BSD2780120874st1_A7_BSD2780120874_150323	Escherichia_coli_BSD2780120875st1_D4_BSD2780120875_150330	5	155.198	0.014286	2673346
b2543	GFADHEJD_02843	FHBFBBAK_01098	Escherichia_coli_BSD2780120874st1_A7_BSD2780120874_150323	Escherichia_coli_BSD2780120875st2_F6_BSD2780120875_150330	5	130.122	0	2673346
b2543	GFADHEJD_02843	MMBBNHEI_00902	Escherichia_coli_BSD2780120874st1_A7_BSD2780120874_150323	Escherichia_coli_J1100102st1_B7_J1100102_180507	5	30.6488	0.061856	2673346
b2543	GFADHEJD_02843	GABKINME_01620	Escherichia_coli_BSD2780120874st1_A7_BSD2780120874_150323	Escherichia_coli_J1101004st1_B4_J1101004_170508	5	164.048	0	2673346
b2543	PNBLOCDE_02736	IKPFDOPN_02984	Escherichia_coli_BSD2780120875st1_D4_BSD2780120875_150330	Escherichia_coli_1001099st1_A12_1001099B_141217	5	107.293	0.014286	2673346
b2543	PNBLOCDE_02736	MLMEICLC_03055	Escherichia_coli_BSD2780120875st1_D4_BSD2780120875_150330	Escherichia_coli_1001099st1_A2_J1101437_171009	5	136.237	0.014286	2673346
b2543	PNBLOCDE_02736	FNJAMFEM_03599	Escherichia_coli_BSD2780120875st1_D4_BSD2780120875_150330	Escherichia_coli_1001136st1_D8_1001136B_160425	5	276.026	0.007143	2673346
b2543	PNBLOCDE_02736	ILODDOGK_00698	Escherichia_coli_BSD2780120875st1_D4_BSD2780120875_150330	Escherichia_coli_1001271st1_G3_1001271B_150615	5	3.43005	0.007143	2673346
b2543	PNBLOCDE_02736	BEJAINNJ_02074	Escherichia_coli_BSD2780120875st1_D4_BSD2780120875_150330	Escherichia_coli_1001275st1_E2_1001275B_160808	5	222.353	0.014286	2673346
b2543	PNBLOCDE_02736	HOBHOHIN_01616	Escherichia_coli_BSD2780120875st1_D4_BSD2780120875_150330	Escherichia_coli_1001283st1_A11_1001283B150217_161031	5	60.8687	0.021429	2673346
b2543	PNBLOCDE_02736	GEGCDOJO_02151	Escherichia_coli_BSD2780120875st1_D4_BSD2780120875_150330	Escherichia_coli_BSD2780061687st2_A6_BSD2780061687_150420	5	146.807	0.014286	2673346
b2543	PNBLOCDE_02736	FHBFBBAK_01098	Escherichia_coli_BSD2780120875st1_D4_BSD2780120875_150330	Escherichia_coli_BSD2780120875st2_F6_BSD2780120875_150330	5	25.0764	0.014286	2673346
b2543	PNBLOCDE_02736	GABKINME_01620	Escherichia_coli_BSD2780120875st1_D4_BSD2780120875_150330	Escherichia_coli_J1101004st1_B4_J1101004_170508	5	8.84923	0.014286	2673346
b2543	FHBFBBAK_01098	MLMEICLC_03055	Escherichia_coli_BSD2780120875st2_F6_BSD2780120875_150330	Escherichia_coli_1001099st1_A2_J1101437_171009	5	111.16	0.028571	2673346
b2543	FHBFBBAK_01098	ILODDOGK_00698	Escherichia_coli_BSD2780120875st2_F6_BSD2780120875_150330	Escherichia_coli_1001271st1_G3_1001271B_150615	5	21.6463	0.007143	2673346
b2543	FHBFBBAK_01098	BEJAINNJ_02074	Escherichia_coli_BSD2780120875st2_F6_BSD2780120875_150330	Escherichia_coli_1001275st1_E2_1001275B_160808	5	197.276	0	2673346
b2543	FHBFBBAK_01098	HOBHOHIN_01616	Escherichia_coli_BSD2780120875st2_F6_BSD2780120875_150330	Escherichia_coli_1001283st1_A11_1001283B150217_161031	5	35.7923	0.021429	2673346
b2543	FHBFBBAK_01098	GABKINME_01620	Escherichia_coli_BSD2780120875st2_F6_BSD2780120875_150330	Escherichia_coli_J1101004st1_B4_J1101004_170508	5	33.9256	0	2673346
b2543	MMBBNHEI_00902	IKPFDOPN_02984	Escherichia_coli_J1100102st1_B7_J1100102_180507	Escherichia_coli_1001099st1_A12_1001099B_141217	5	17.2569	0.092784	2673346
b2543	MMBBNHEI_00902	MLMEICLC_03055	Escherichia_coli_J1100102st1_B7_J1100102_180507	Escherichia_coli_1001099st1_A2_J1101437_171009	5	11.687	0.092784	2673346
b2543	MMBBNHEI_00902	FNJAMFEM_03599	Escherichia_coli_J1100102st1_B7_J1100102_180507	Escherichia_coli_1001136st1_D8_1001136B_160425	5	151.476	0.092784	2673346
b2543	MMBBNHEI_00902	AIMPBNFK_02686	Escherichia_coli_J1100102st1_B7_J1100102_180507	Escherichia_coli_1001262st1_E12_1001262B_160229	5	20.2179	0.061856	2673346
b2543	MMBBNHEI_00902	HLMHOKNL_01581	Escherichia_coli_J1100102st1_B7_J1100102_180507	Escherichia_coli_1001262st2_F7_1001262B_160229	5	64.6073	0.061856	2673346
b2543	MMBBNHEI_00902	ILODDOGK_00698	Escherichia_coli_J1100102st1_B7_J1100102_180507	Escherichia_coli_1001271st1_G3_1001271B_150615	5	121.12	0.072165	2673346
b2543	MMBBNHEI_00902	BEJAINNJ_02074	Escherichia_coli_J1100102st1_B7_J1100102_180507	Escherichia_coli_1001275st1_E2_1001275B_160808	5	97.8031	0.061856	2673346
b2543	MMBBNHEI_00902	HOBHOHIN_01616	Escherichia_coli_J1100102st1_B7_J1100102_180507	Escherichia_coli_1001283st1_A11_1001283B150217_161031	5	63.681	0.082474	2673346
b2543	MMBBNHEI_00902	CPJHNLKA_02652	Escherichia_coli_J1100102st1_B7_J1100102_180507	Escherichia_coli_1001302st1_A12_1001302B_160321	5	46.9877	0.061856	2673346
b2543	MMBBNHEI_00902	MLLJGONC_02951	Escherichia_coli_J1100102st1_B7_J1100102_180507	Escherichia_coli_BSD2780061687st1_E2_BSD2780061687_150420	5	126.718	0.092784	2673346
b2543	MMBBNHEI_00902	GEGCDOJO_02151	Escherichia_coli_J1100102st1_B7_J1100102_180507	Escherichia_coli_BSD2780061687st2_A6_BSD2780061687_150420	5	22.2576	0.061856	2673346
b2543	MMBBNHEI_00902	PNBLOCDE_02736	Escherichia_coli_J1100102st1_B7_J1100102_180507	Escherichia_coli_BSD2780120875st1_D4_BSD2780120875_150330	5	124.55	0.082474	2673346
b2543	MMBBNHEI_00902	FHBFBBAK_01098	Escherichia_coli_J1100102st1_B7_J1100102_180507	Escherichia_coli_BSD2780120875st2_F6_BSD2780120875_150330	5	99.4733	0.061856	2673346
b2543	MMBBNHEI_00902	GABKINME_01620	Escherichia_coli_J1100102st1_B7_J1100102_180507	Escherichia_coli_J1101004st1_B4_J1101004_170508	5	133.399	0.061856	2673346
b2543	GABKINME_01620	MLMEICLC_03055	Escherichia_coli_J1101004st1_B4_J1101004_170508	Escherichia_coli_1001099st1_A2_J1101437_171009	5	145.086	0.028571	2673346
b2543	GABKINME_01620	ILODDOGK_00698	Escherichia_coli_J1101004st1_B4_J1101004_170508	Escherichia_coli_1001271st1_G3_1001271B_150615	5	12.2793	0.007143	2673346
b2543	GABKINME_01620	BEJAINNJ_02074	Escherichia_coli_J1101004st1_B4_J1101004_170508	Escherichia_coli_1001275st1_E2_1001275B_160808	5	231.202	0	2673346
b2543	GABKINME_01620	HOBHOHIN_01616	Escherichia_coli_J1101004st1_B4_J1101004_170508	Escherichia_coli_1001283st1_A11_1001283B150217_161031	5	69.7179	0.021429	2673346
b2543	IKPFDOPN_02984	MLMEICLC_03055	Escherichia_coli_1001099st1_A12_1001099B_141217	Escherichia_coli_1001099st1_A2_J1101437_171009	5	28.9439	0	2673346
b2543	IKPFDOPN_02984	FNJAMFEM_03599	Escherichia_coli_1001099st1_A12_1001099B_141217	Escherichia_coli_1001136st1_D8_1001136B_160425	5	168.733	0.021429	2673346
b2543	IKPFDOPN_02984	ILODDOGK_00698	Escherichia_coli_1001099st1_A12_1001099B_141217	Escherichia_coli_1001271st1_G3_1001271B_150615	5	103.863	0.021429	2673346
b2543	IKPFDOPN_02984	BEJAINNJ_02074	Escherichia_coli_1001099st1_A12_1001099B_141217	Escherichia_coli_1001275st1_E2_1001275B_160808	5	115.06	0.028571	2673346
b2543	IKPFDOPN_02984	HOBHOHIN_01616	Escherichia_coli_1001099st1_A12_1001099B_141217	Escherichia_coli_1001283st1_A11_1001283B150217_161031	5	46.4241	0.035714	2673346
b2543	IKPFDOPN_02984	GEGCDOJO_02151	Escherichia_coli_1001099st1_A12_1001099B_141217	Escherichia_coli_BSD2780061687st2_A6_BSD2780061687_150420	5	39.5145	0.028571	2673346
b2543	IKPFDOPN_02984	FHBFBBAK_01098	Escherichia_coli_1001099st1_A12_1001099B_141217	Escherichia_coli_BSD2780120875st2_F6_BSD2780120875_150330	5	82.2164	0.028571	2673346
b2543	IKPFDOPN_02984	GABKINME_01620	Escherichia_coli_1001099st1_A12_1001099B_141217	Escherichia_coli_J1101004st1_B4_J1101004_170508	5	116.142	0.028571	2673346
b2543	FNJAMFEM_03599	MLMEICLC_03055	Escherichia_coli_1001136st1_D8_1001136B_160425	Escherichia_coli_1001099st1_A2_J1101437_171009	5	139.789	0.021429	2673346
b2543	FNJAMFEM_03599	ILODDOGK_00698	Escherichia_coli_1001136st1_D8_1001136B_160425	Escherichia_coli_1001271st1_G3_1001271B_150615	5	272.596	0.014286	2673346
b2543	FNJAMFEM_03599	BEJAINNJ_02074	Escherichia_coli_1001136st1_D8_1001136B_160425	Escherichia_coli_1001275st1_E2_1001275B_160808	5	53.6729	0.021429	2673346
b2543	FNJAMFEM_03599	HOBHOHIN_01616	Escherichia_coli_1001136st1_D8_1001136B_160425	Escherichia_coli_1001283st1_A11_1001283B150217_161031	5	215.157	0.028571	2673346
b2543	FNJAMFEM_03599	FHBFBBAK_01098	Escherichia_coli_1001136st1_D8_1001136B_160425	Escherichia_coli_BSD2780120875st2_F6_BSD2780120875_150330	5	250.949	0.021429	2673346
b2543	FNJAMFEM_03599	GABKINME_01620	Escherichia_coli_1001136st1_D8_1001136B_160425	Escherichia_coli_J1101004st1_B4_J1101004_170508	5	284.875	0.021429	2673346
b2543	AIMPBNFK_02686	IKPFDOPN_02984	Escherichia_coli_1001262st1_E12_1001262B_160229	Escherichia_coli_1001099st1_A12_1001099B_141217	5	37.4748	0.028571	2673346
b2543	AIMPBNFK_02686	MLMEICLC_03055	Escherichia_coli_1001262st1_E12_1001262B_160229	Escherichia_coli_1001099st1_A2_J1101437_171009	5	8.5309	0.028571	2673346
b2543	AIMPBNFK_02686	FNJAMFEM_03599	Escherichia_coli_1001262st1_E12_1001262B_160229	Escherichia_coli_1001136st1_D8_1001136B_160425	5	131.258	0.021429	2673346
b2543	AIMPBNFK_02686	HLMHOKNL_01581	Escherichia_coli_1001262st1_E12_1001262B_160229	Escherichia_coli_1001262st2_F7_1001262B_160229	5	84.8252	0	2673346
b2543	AIMPBNFK_02686	ILODDOGK_00698	Escherichia_coli_1001262st1_E12_1001262B_160229	Escherichia_coli_1001271st1_G3_1001271B_150615	5	141.338	0.007143	2673346
b2543	AIMPBNFK_02686	BEJAINNJ_02074	Escherichia_coli_1001262st1_E12_1001262B_160229	Escherichia_coli_1001275st1_E2_1001275B_160808	5	77.5852	0	2673346
b2543	AIMPBNFK_02686	HOBHOHIN_01616	Escherichia_coli_1001262st1_E12_1001262B_160229	Escherichia_coli_1001283st1_A11_1001283B150217_161031	5	83.8989	0.021429	2673346
b2543	AIMPBNFK_02686	CPJHNLKA_02652	Escherichia_coli_1001262st1_E12_1001262B_160229	Escherichia_coli_1001302st1_A12_1001302B_160321	5	67.2056	0	2673346
b2543	AIMPBNFK_02686	MLLJGONC_02951	Escherichia_coli_1001262st1_E12_1001262B_160229	Escherichia_coli_BSD2780061687st1_E2_BSD2780061687_150420	5	106.5	0.021429	2673346
b2543	AIMPBNFK_02686	GEGCDOJO_02151	Escherichia_coli_1001262st1_E12_1001262B_160229	Escherichia_coli_BSD2780061687st2_A6_BSD2780061687_150420	5	2.03969	0	2673346
b2543	AIMPBNFK_02686	PNBLOCDE_02736	Escherichia_coli_1001262st1_E12_1001262B_160229	Escherichia_coli_BSD2780120875st1_D4_BSD2780120875_150330	5	144.768	0.014286	2673346
b2543	AIMPBNFK_02686	FHBFBBAK_01098	Escherichia_coli_1001262st1_E12_1001262B_160229	Escherichia_coli_BSD2780120875st2_F6_BSD2780120875_150330	5	119.691	0	2673346
b2543	AIMPBNFK_02686	GABKINME_01620	Escherichia_coli_1001262st1_E12_1001262B_160229	Escherichia_coli_J1101004st1_B4_J1101004_170508	5	153.617	0	2673346
b2543	HLMHOKNL_01581	IKPFDOPN_02984	Escherichia_coli_1001262st2_F7_1001262B_160229	Escherichia_coli_1001099st1_A12_1001099B_141217	5	47.3504	0.028571	2673346
b2543	HLMHOKNL_01581	MLMEICLC_03055	Escherichia_coli_1001262st2_F7_1001262B_160229	Escherichia_coli_1001099st1_A2_J1101437_171009	5	76.2943	0.028571	2673346
b2543	HLMHOKNL_01581	FNJAMFEM_03599	Escherichia_coli_1001262st2_F7_1001262B_160229	Escherichia_coli_1001136st1_D8_1001136B_160425	5	216.083	0.021429	2673346
b2543	HLMHOKNL_01581	ILODDOGK_00698	Escherichia_coli_1001262st2_F7_1001262B_160229	Escherichia_coli_1001271st1_G3_1001271B_150615	5	56.5123	0.007143	2673346
b2543	HLMHOKNL_01581	BEJAINNJ_02074	Escherichia_coli_1001262st2_F7_1001262B_160229	Escherichia_coli_1001275st1_E2_1001275B_160808	5	162.41	0	2673346
b2543	HLMHOKNL_01581	HOBHOHIN_01616	Escherichia_coli_1001262st2_F7_1001262B_160229	Escherichia_coli_1001283st1_A11_1001283B150217_161031	5	0.92631	0.021429	2673346
b2543	HLMHOKNL_01581	MLLJGONC_02951	Escherichia_coli_1001262st2_F7_1001262B_160229	Escherichia_coli_BSD2780061687st1_E2_BSD2780061687_150420	5	191.325	0.021429	2673346
b2543	HLMHOKNL_01581	GEGCDOJO_02151	Escherichia_coli_1001262st2_F7_1001262B_160229	Escherichia_coli_BSD2780061687st2_A6_BSD2780061687_150420	5	86.8649	0	2673346
b2543	HLMHOKNL_01581	PNBLOCDE_02736	Escherichia_coli_1001262st2_F7_1001262B_160229	Escherichia_coli_BSD2780120875st1_D4_BSD2780120875_150330	5	59.9424	0.014286	2673346
b2543	HLMHOKNL_01581	FHBFBBAK_01098	Escherichia_coli_1001262st2_F7_1001262B_160229	Escherichia_coli_BSD2780120875st2_F6_BSD2780120875_150330	5	34.866	0	2673346
b2543	HLMHOKNL_01581	GABKINME_01620	Escherichia_coli_1001262st2_F7_1001262B_160229	Escherichia_coli_J1101004st1_B4_J1101004_170508	5	68.7916	0	2673346
b2543	ILODDOGK_00698	MLMEICLC_03055	Escherichia_coli_1001271st1_G3_1001271B_150615	Escherichia_coli_1001099st1_A2_J1101437_171009	5	132.807	0.021429	2673346
b2543	ILODDOGK_00698	BEJAINNJ_02074	Escherichia_coli_1001271st1_G3_1001271B_150615	Escherichia_coli_1001275st1_E2_1001275B_160808	5	218.923	0.007143	2673346
b2543	BEJAINNJ_02074	MLMEICLC_03055	Escherichia_coli_1001275st1_E2_1001275B_160808	Escherichia_coli_1001099st1_A2_J1101437_171009	5	86.1161	0.028571	2673346
b2543	HOBHOHIN_01616	MLMEICLC_03055	Escherichia_coli_1001283st1_A11_1001283B150217_161031	Escherichia_coli_1001099st1_A2_J1101437_171009	5	75.3679	0.035714	2673346
b2543	HOBHOHIN_01616	ILODDOGK_00698	Escherichia_coli_1001283st1_A11_1001283B150217_161031	Escherichia_coli_1001271st1_G3_1001271B_150615	5	57.4386	0.014286	2673346
b2543	HOBHOHIN_01616	BEJAINNJ_02074	Escherichia_coli_1001283st1_A11_1001283B150217_161031	Escherichia_coli_1001275st1_E2_1001275B_160808	5	161.484	0.021429	2673346
b2543	CPJHNLKA_02652	IKPFDOPN_02984	Escherichia_coli_1001302st1_A12_1001302B_160321	Escherichia_coli_1001099st1_A12_1001099B_141217	5	29.7308	0.028571	2673346
b2543	CPJHNLKA_02652	MLMEICLC_03055	Escherichia_coli_1001302st1_A12_1001302B_160321	Escherichia_coli_1001099st1_A2_J1101437_171009	5	58.6747	0.028571	2673346
b2543	CPJHNLKA_02652	FNJAMFEM_03599	Escherichia_coli_1001302st1_A12_1001302B_160321	Escherichia_coli_1001136st1_D8_1001136B_160425	5	198.464	0.021429	2673346
b2543	CPJHNLKA_02652	HLMHOKNL_01581	Escherichia_coli_1001302st1_A12_1001302B_160321	Escherichia_coli_1001262st2_F7_1001262B_160229	5	17.6196	0	2673346
b2543	CPJHNLKA_02652	ILODDOGK_00698	Escherichia_coli_1001302st1_A12_1001302B_160321	Escherichia_coli_1001271st1_G3_1001271B_150615	5	74.1319	0.007143	2673346
b2543	CPJHNLKA_02652	BEJAINNJ_02074	Escherichia_coli_1001302st1_A12_1001302B_160321	Escherichia_coli_1001275st1_E2_1001275B_160808	5	144.791	0	2673346
b2543	CPJHNLKA_02652	HOBHOHIN_01616	Escherichia_coli_1001302st1_A12_1001302B_160321	Escherichia_coli_1001283st1_A11_1001283B150217_161031	5	16.6932	0.021429	2673346
b2543	CPJHNLKA_02652	MLLJGONC_02951	Escherichia_coli_1001302st1_A12_1001302B_160321	Escherichia_coli_BSD2780061687st1_E2_BSD2780061687_150420	5	173.705	0.021429	2673346
b2543	CPJHNLKA_02652	GEGCDOJO_02151	Escherichia_coli_1001302st1_A12_1001302B_160321	Escherichia_coli_BSD2780061687st2_A6_BSD2780061687_150420	5	69.2453	0	2673346
b2543	CPJHNLKA_02652	PNBLOCDE_02736	Escherichia_coli_1001302st1_A12_1001302B_160321	Escherichia_coli_BSD2780120875st1_D4_BSD2780120875_150330	5	77.5619	0.014286	2673346
b2543	CPJHNLKA_02652	FHBFBBAK_01098	Escherichia_coli_1001302st1_A12_1001302B_160321	Escherichia_coli_BSD2780120875st2_F6_BSD2780120875_150330	5	52.4855	0	2673346
b2543	CPJHNLKA_02652	GABKINME_01620	Escherichia_coli_1001302st1_A12_1001302B_160321	Escherichia_coli_J1101004st1_B4_J1101004_170508	5	86.4111	0	2673346
b2543	MLLJGONC_02951	IKPFDOPN_02984	Escherichia_coli_BSD2780061687st1_E2_BSD2780061687_150420	Escherichia_coli_1001099st1_A12_1001099B_141217	5	143.975	0.021429	2673346
b2543	MLLJGONC_02951	MLMEICLC_03055	Escherichia_coli_BSD2780061687st1_E2_BSD2780061687_150420	Escherichia_coli_1001099st1_A2_J1101437_171009	5	115.031	0.021429	2673346
b2543	MLLJGONC_02951	FNJAMFEM_03599	Escherichia_coli_BSD2780061687st1_E2_BSD2780061687_150420	Escherichia_coli_1001136st1_D8_1001136B_160425	5	24.7584	0	2673346
b2543	MLLJGONC_02951	ILODDOGK_00698	Escherichia_coli_BSD2780061687st1_E2_BSD2780061687_150420	Escherichia_coli_1001271st1_G3_1001271B_150615	5	247.837	0.014286	2673346
b2543	MLLJGONC_02951	BEJAINNJ_02074	Escherichia_coli_BSD2780061687st1_E2_BSD2780061687_150420	Escherichia_coli_1001275st1_E2_1001275B_160808	5	28.9145	0.021429	2673346
b2543	MLLJGONC_02951	HOBHOHIN_01616	Escherichia_coli_BSD2780061687st1_E2_BSD2780061687_150420	Escherichia_coli_1001283st1_A11_1001283B150217_161031	5	190.399	0.028571	2673346
b2543	MLLJGONC_02951	GEGCDOJO_02151	Escherichia_coli_BSD2780061687st1_E2_BSD2780061687_150420	Escherichia_coli_BSD2780061687st2_A6_BSD2780061687_150420	5	104.46	0.021429	2673346
b2543	MLLJGONC_02951	PNBLOCDE_02736	Escherichia_coli_BSD2780061687st1_E2_BSD2780061687_150420	Escherichia_coli_BSD2780120875st1_D4_BSD2780120875_150330	5	251.267	0.007143	2673346
b2543	MLLJGONC_02951	FHBFBBAK_01098	Escherichia_coli_BSD2780061687st1_E2_BSD2780061687_150420	Escherichia_coli_BSD2780120875st2_F6_BSD2780120875_150330	5	226.191	0.021429	2673346
b2543	MLLJGONC_02951	GABKINME_01620	Escherichia_coli_BSD2780061687st1_E2_BSD2780061687_150420	Escherichia_coli_J1101004st1_B4_J1101004_170508	5	260.116	0.021429	2673346
b2543	GEGCDOJO_02151	MLMEICLC_03055	Escherichia_coli_BSD2780061687st2_A6_BSD2780061687_150420	Escherichia_coli_1001099st1_A2_J1101437_171009	5	10.5706	0.028571	2673346
b2543	GEGCDOJO_02151	FNJAMFEM_03599	Escherichia_coli_BSD2780061687st2_A6_BSD2780061687_150420	Escherichia_coli_1001136st1_D8_1001136B_160425	5	129.218	0.021429	2673346
b2543	GEGCDOJO_02151	ILODDOGK_00698	Escherichia_coli_BSD2780061687st2_A6_BSD2780061687_150420	Escherichia_coli_1001271st1_G3_1001271B_150615	5	143.377	0.007143	2673346
b2543	GEGCDOJO_02151	BEJAINNJ_02074	Escherichia_coli_BSD2780061687st2_A6_BSD2780061687_150420	Escherichia_coli_1001275st1_E2_1001275B_160808	5	75.5455	0	2673346
b2543	GEGCDOJO_02151	HOBHOHIN_01616	Escherichia_coli_BSD2780061687st2_A6_BSD2780061687_150420	Escherichia_coli_1001283st1_A11_1001283B150217_161031	5	85.9386	0.021429	2673346
b2543	GEGCDOJO_02151	FHBFBBAK_01098	Escherichia_coli_BSD2780061687st2_A6_BSD2780061687_150420	Escherichia_coli_BSD2780120875st2_F6_BSD2780120875_150330	5	121.731	0	2673346
b2543	GEGCDOJO_02151	GABKINME_01620	Escherichia_coli_BSD2780061687st2_A6_BSD2780061687_150420	Escherichia_coli_J1101004st1_B4_J1101004_170508	5	155.656	0	2673346
b2543	GFADHEJD_02843	IKPFDOPN_02984	Escherichia_coli_BSD2780120874st1_A7_BSD2780120874_150323	Escherichia_coli_1001099st1_A12_1001099B_141217	5	47.9057	0.028571	2673346
b2543	GFADHEJD_02843	MLMEICLC_03055	Escherichia_coli_BSD2780120874st1_A7_BSD2780120874_150323	Escherichia_coli_1001099st1_A2_J1101437_171009	5	18.9618	0.028571	2673346
b2543	GFADHEJD_02843	FNJAMFEM_03599	Escherichia_coli_BSD2780120874st1_A7_BSD2780120874_150323	Escherichia_coli_1001136st1_D8_1001136B_160425	5	120.827	0.021429	2673346
b2543	GFADHEJD_02843	AIMPBNFK_02686	Escherichia_coli_BSD2780120874st1_A7_BSD2780120874_150323	Escherichia_coli_1001262st1_E12_1001262B_160229	5	10.4309	0	2673346
b2543	GFADHEJD_02843	HLMHOKNL_01581	Escherichia_coli_BSD2780120874st1_A7_BSD2780120874_150323	Escherichia_coli_1001262st2_F7_1001262B_160229	5	95.2561	0	2673346
b2543	GFADHEJD_02843	ILODDOGK_00698	Escherichia_coli_BSD2780120874st1_A7_BSD2780120874_150323	Escherichia_coli_1001271st1_G3_1001271B_150615	5	151.768	0.007143	2673346
b2543	GFADHEJD_02843	BEJAINNJ_02074	Escherichia_coli_BSD2780120874st1_A7_BSD2780120874_150323	Escherichia_coli_1001275st1_E2_1001275B_160808	5	67.1543	0	2673346
b2543	GFADHEJD_02843	HOBHOHIN_01616	Escherichia_coli_BSD2780120874st1_A7_BSD2780120874_150323	Escherichia_coli_1001283st1_A11_1001283B150217_161031	5	94.3298	0.021429	2673346
b2543	GFADHEJD_02843	CPJHNLKA_02652	Escherichia_coli_BSD2780120874st1_A7_BSD2780120874_150323	Escherichia_coli_1001302st1_A12_1001302B_160321	5	77.6365	0	2673346
b2543	GFADHEJD_02843	MLLJGONC_02951	Escherichia_coli_BSD2780120874st1_A7_BSD2780120874_150323	Escherichia_coli_BSD2780061687st1_E2_BSD2780061687_150420	5	96.0688	0.021429	2673346
b2543	GFADHEJD_02843	GEGCDOJO_02151	Escherichia_coli_BSD2780120874st1_A7_BSD2780120874_150323	Escherichia_coli_BSD2780061687st2_A6_BSD2780061687_150420	5	8.39122	0	2673346
b2543	GFADHEJD_02843	PNBLOCDE_02736	Escherichia_coli_BSD2780120874st1_A7_BSD2780120874_150323	Escherichia_coli_BSD2780120875st1_D4_BSD2780120875_150330	5	155.198	0.014286	2673346
b2543	GFADHEJD_02843	FHBFBBAK_01098	Escherichia_coli_BSD2780120874st1_A7_BSD2780120874_150323	Escherichia_coli_BSD2780120875st2_F6_BSD2780120875_150330	5	130.122	0	2673346
b2543	GFADHEJD_02843	MMBBNHEI_00902	Escherichia_coli_BSD2780120874st1_A7_BSD2780120874_150323	Escherichia_coli_J1100102st1_B7_J1100102_180507	5	30.6488	0.061856	2673346
b2543	GFADHEJD_02843	GABKINME_01620	Escherichia_coli_BSD2780120874st1_A7_BSD2780120874_150323	Escherichia_coli_J1101004st1_B4_J1101004_170508	5	164.048	0	2673346
b2543	PNBLOCDE_02736	IKPFDOPN_02984	Escherichia_coli_BSD2780120875st1_D4_BSD2780120875_150330	Escherichia_coli_1001099st1_A12_1001099B_141217	5	107.293	0.014286	2673346
b2543	PNBLOCDE_02736	MLMEICLC_03055	Escherichia_coli_BSD2780120875st1_D4_BSD2780120875_150330	Escherichia_coli_1001099st1_A2_J1101437_171009	5	136.237	0.014286	2673346
b2543	PNBLOCDE_02736	FNJAMFEM_03599	Escherichia_coli_BSD2780120875st1_D4_BSD2780120875_150330	Escherichia_coli_1001136st1_D8_1001136B_160425	5	276.026	0.007143	2673346
b2543	PNBLOCDE_02736	ILODDOGK_00698	Escherichia_coli_BSD2780120875st1_D4_BSD2780120875_150330	Escherichia_coli_1001271st1_G3_1001271B_150615	5	3.43005	0.007143	2673346
b2543	PNBLOCDE_02736	BEJAINNJ_02074	Escherichia_coli_BSD2780120875st1_D4_BSD2780120875_150330	Escherichia_coli_1001275st1_E2_1001275B_160808	5	222.353	0.014286	2673346
b2543	PNBLOCDE_02736	HOBHOHIN_01616	Escherichia_coli_BSD2780120875st1_D4_BSD2780120875_150330	Escherichia_coli_1001283st1_A11_1001283B150217_161031	5	60.8687	0.021429	2673346
b2543	PNBLOCDE_02736	GEGCDOJO_02151	Escherichia_coli_BSD2780120875st1_D4_BSD2780120875_150330	Escherichia_coli_BSD2780061687st2_A6_BSD2780061687_150420	5	146.807	0.014286	2673346
b2543	PNBLOCDE_02736	FHBFBBAK_01098	Escherichia_coli_BSD2780120875st1_D4_BSD2780120875_150330	Escherichia_coli_BSD2780120875st2_F6_BSD2780120875_150330	5	25.0764	0.014286	2673346
b2543	PNBLOCDE_02736	GABKINME_01620	Escherichia_coli_BSD2780120875st1_D4_BSD2780120875_150330	Escherichia_coli_J1101004st1_B4_J1101004_170508	5	8.84923	0.014286	2673346
b2543	FHBFBBAK_01098	MLMEICLC_03055	Escherichia_coli_BSD2780120875st2_F6_BSD2780120875_150330	Escherichia_coli_1001099st1_A2_J1101437_171009	5	111.16	0.028571	2673346
b2543	FHBFBBAK_01098	ILODDOGK_00698	Escherichia_coli_BSD2780120875st2_F6_BSD2780120875_150330	Escherichia_coli_1001271st1_G3_1001271B_150615	5	21.6463	0.007143	2673346
b2543	FHBFBBAK_01098	BEJAINNJ_02074	Escherichia_coli_BSD2780120875st2_F6_BSD2780120875_150330	Escherichia_coli_1001275st1_E2_1001275B_160808	5	197.276	0	2673346
b2543	FHBFBBAK_01098	HOBHOHIN_01616	Escherichia_coli_BSD2780120875st2_F6_BSD2780120875_150330	Escherichia_coli_1001283st1_A11_1001283B150217_161031	5	35.7923	0.021429	2673346
b2543	FHBFBBAK_01098	GABKINME_01620	Escherichia_coli_BSD2780120875st2_F6_BSD2780120875_150330	Escherichia_coli_J1101004st1_B4_J1101004_170508	5	33.9256	0	2673346
b2543	MMBBNHEI_00902	IKPFDOPN_02984	Escherichia_coli_J1100102st1_B7_J1100102_180507	Escherichia_coli_1001099st1_A12_1001099B_141217	5	17.2569	0.092784	2673346
b2543	MMBBNHEI_00902	MLMEICLC_03055	Escherichia_coli_J1100102st1_B7_J1100102_180507	Escherichia_coli_1001099st1_A2_J1101437_171009	5	11.687	0.092784	2673346
b2543	MMBBNHEI_00902	FNJAMFEM_03599	Escherichia_coli_J1100102st1_B7_J1100102_180507	Escherichia_coli_1001136st1_D8_1001136B_160425	5	151.476	0.092784	2673346
b2543	MMBBNHEI_00902	AIMPBNFK_02686	Escherichia_coli_J1100102st1_B7_J1100102_180507	Escherichia_coli_1001262st1_E12_1001262B_160229	5	20.2179	0.061856	2673346
b2543	MMBBNHEI_00902	HLMHOKNL_01581	Escherichia_coli_J1100102st1_B7_J1100102_180507	Escherichia_coli_1001262st2_F7_1001262B_160229	5	64.6073	0.061856	2673346
b2543	MMBBNHEI_00902	ILODDOGK_00698	Escherichia_coli_J1100102st1_B7_J1100102_180507	Escherichia_coli_1001271st1_G3_1001271B_150615	5	121.12	0.072165	2673346
b2543	MMBBNHEI_00902	BEJAINNJ_02074	Escherichia_coli_J1100102st1_B7_J1100102_180507	Escherichia_coli_1001275st1_E2_1001275B_160808	5	97.8031	0.061856	2673346
b2543	MMBBNHEI_00902	HOBHOHIN_01616	Escherichia_coli_J1100102st1_B7_J1100102_180507	Escherichia_coli_1001283st1_A11_1001283B150217_161031	5	63.681	0.082474	2673346
b2543	MMBBNHEI_00902	CPJHNLKA_02652	Escherichia_coli_J1100102st1_B7_J1100102_180507	Escherichia_coli_1001302st1_A12_1001302B_160321	5	46.9877	0.061856	2673346
b2543	MMBBNHEI_00902	MLLJGONC_02951	Escherichia_coli_J1100102st1_B7_J1100102_180507	Escherichia_coli_BSD2780061687st1_E2_BSD2780061687_150420	5	126.718	0.092784	2673346
b2543	MMBBNHEI_00902	GEGCDOJO_02151	Escherichia_coli_J1100102st1_B7_J1100102_180507	Escherichia_coli_BSD2780061687st2_A6_BSD2780061687_150420	5	22.2576	0.061856	2673346
b2543	MMBBNHEI_00902	PNBLOCDE_02736	Escherichia_coli_J1100102st1_B7_J1100102_180507	Escherichia_coli_BSD2780120875st1_D4_BSD2780120875_150330	5	124.55	0.082474	2673346
b2543	MMBBNHEI_00902	FHBFBBAK_01098	Escherichia_coli_J1100102st1_B7_J1100102_180507	Escherichia_coli_BSD2780120875st2_F6_BSD2780120875_150330	5	99.4733	0.061856	2673346
b2543	MMBBNHEI_00902	GABKINME_01620	Escherichia_coli_J1100102st1_B7_J1100102_180507	Escherichia_coli_J1101004st1_B4_J1101004_170508	5	133.399	0.061856	2673346
b2543	GABKINME_01620	MLMEICLC_03055	Escherichia_coli_J1101004st1_B4_J1101004_170508	Escherichia_coli_1001099st1_A2_J1101437_171009	5	145.086	0.028571	2673346
b2543	GABKINME_01620	ILODDOGK_00698	Escherichia_coli_J1101004st1_B4_J1101004_170508	Escherichia_coli_1001271st1_G3_1001271B_150615	5	12.2793	0.007143	2673346
b2543	GABKINME_01620	BEJAINNJ_02074	Escherichia_coli_J1101004st1_B4_J1101004_170508	Escherichia_coli_1001275st1_E2_1001275B_160808	5	231.202	0	2673346
b2543	GABKINME_01620	HOBHOHIN_01616	Escherichia_coli_J1101004st1_B4_J1101004_170508	Escherichia_coli_1001283st1_A11_1001283B150217_161031	5	69.7179	0.021429	2673346
b2543	IKPFDOPN_02984	MLMEICLC_03055	Escherichia_coli_1001099st1_A12_1001099B_141217	Escherichia_coli_1001099st1_A2_J1101437_171009	5	28.9439	0	2673346
b2543	IKPFDOPN_02984	FNJAMFEM_03599	Escherichia_coli_1001099st1_A12_1001099B_141217	Escherichia_coli_1001136st1_D8_1001136B_160425	5	168.733	0.021429	2673346
b2543	IKPFDOPN_02984	ILODDOGK_00698	Escherichia_coli_1001099st1_A12_1001099B_141217	Escherichia_coli_1001271st1_G3_1001271B_150615	5	103.863	0.021429	2673346
b2543	IKPFDOPN_02984	BEJAINNJ_02074	Escherichia_coli_1001099st1_A12_1001099B_141217	Escherichia_coli_1001275st1_E2_1001275B_160808	5	115.06	0.028571	2673346
b2543	IKPFDOPN_02984	HOBHOHIN_01616	Escherichia_coli_1001099st1_A12_1001099B_141217	Escherichia_coli_1001283st1_A11_1001283B150217_161031	5	46.4241	0.035714	2673346
b2543	IKPFDOPN_02984	GEGCDOJO_02151	Escherichia_coli_1001099st1_A12_1001099B_141217	Escherichia_coli_BSD2780061687st2_A6_BSD2780061687_150420	5	39.5145	0.028571	2673346
b2543	IKPFDOPN_02984	FHBFBBAK_01098	Escherichia_coli_1001099st1_A12_1001099B_141217	Escherichia_coli_BSD2780120875st2_F6_BSD2780120875_150330	5	82.2164	0.028571	2673346
b2543	IKPFDOPN_02984	GABKINME_01620	Escherichia_coli_1001099st1_A12_1001099B_141217	Escherichia_coli_J1101004st1_B4_J1101004_170508	5	116.142	0.028571	2673346
b2543	FNJAMFEM_03599	MLMEICLC_03055	Escherichia_coli_1001136st1_D8_1001136B_160425	Escherichia_coli_1001099st1_A2_J1101437_171009	5	139.789	0.021429	2673346
b2543	FNJAMFEM_03599	ILODDOGK_00698	Escherichia_coli_1001136st1_D8_1001136B_160425	Escherichia_coli_1001271st1_G3_1001271B_150615	5	272.596	0.014286	2673346
b2543	FNJAMFEM_03599	BEJAINNJ_02074	Escherichia_coli_1001136st1_D8_1001136B_160425	Escherichia_coli_1001275st1_E2_1001275B_160808	5	53.6729	0.021429	2673346
b2543	FNJAMFEM_03599	HOBHOHIN_01616	Escherichia_coli_1001136st1_D8_1001136B_160425	Escherichia_coli_1001283st1_A11_1001283B150217_161031	5	215.157	0.028571	2673346
b2543	FNJAMFEM_03599	FHBFBBAK_01098	Escherichia_coli_1001136st1_D8_1001136B_160425	Escherichia_coli_BSD2780120875st2_F6_BSD2780120875_150330	5	250.949	0.021429	2673346
b2543	FNJAMFEM_03599	GABKINME_01620	Escherichia_coli_1001136st1_D8_1001136B_160425	Escherichia_coli_J1101004st1_B4_J1101004_170508	5	284.875	0.021429	2673346
b2543	AIMPBNFK_02686	IKPFDOPN_02984	Escherichia_coli_1001262st1_E12_1001262B_160229	Escherichia_coli_1001099st1_A12_1001099B_141217	5	37.4748	0.028571	2673346
b2543	AIMPBNFK_02686	MLMEICLC_03055	Escherichia_coli_1001262st1_E12_1001262B_160229	Escherichia_coli_1001099st1_A2_J1101437_171009	5	8.5309	0.028571	2673346
b2543	AIMPBNFK_02686	FNJAMFEM_03599	Escherichia_coli_1001262st1_E12_1001262B_160229	Escherichia_coli_1001136st1_D8_1001136B_160425	5	131.258	0.021429	2673346
b2543	AIMPBNFK_02686	HLMHOKNL_01581	Escherichia_coli_1001262st1_E12_1001262B_160229	Escherichia_coli_1001262st2_F7_1001262B_160229	5	84.8252	0	2673346
b2543	AIMPBNFK_02686	ILODDOGK_00698	Escherichia_coli_1001262st1_E12_1001262B_160229	Escherichia_coli_1001271st1_G3_1001271B_150615	5	141.338	0.007143	2673346
b2543	AIMPBNFK_02686	BEJAINNJ_02074	Escherichia_coli_1001262st1_E12_1001262B_160229	Escherichia_coli_1001275st1_E2_1001275B_160808	5	77.5852	0	2673346
b2543	AIMPBNFK_02686	HOBHOHIN_01616	Escherichia_coli_1001262st1_E12_1001262B_160229	Escherichia_coli_1001283st1_A11_1001283B150217_161031	5	83.8989	0.021429	2673346
b2543	AIMPBNFK_02686	CPJHNLKA_02652	Escherichia_coli_1001262st1_E12_1001262B_160229	Escherichia_coli_1001302st1_A12_1001302B_160321	5	67.2056	0	2673346
b2543	AIMPBNFK_02686	MLLJGONC_02951	Escherichia_coli_1001262st1_E12_1001262B_160229	Escherichia_coli_BSD2780061687st1_E2_BSD2780061687_150420	5	106.5	0.021429	2673346
b2543	AIMPBNFK_02686	GEGCDOJO_02151	Escherichia_coli_1001262st1_E12_1001262B_160229	Escherichia_coli_BSD2780061687st2_A6_BSD2780061687_150420	5	2.03969	0	2673346
b2543	AIMPBNFK_02686	PNBLOCDE_02736	Escherichia_coli_1001262st1_E12_1001262B_160229	Escherichia_coli_BSD2780120875st1_D4_BSD2780120875_150330	5	144.768	0.014286	2673346
b2543	AIMPBNFK_02686	FHBFBBAK_01098	Escherichia_coli_1001262st1_E12_1001262B_160229	Escherichia_coli_BSD2780120875st2_F6_BSD2780120875_150330	5	119.691	0	2673346
b2543	AIMPBNFK_02686	GABKINME_01620	Escherichia_coli_1001262st1_E12_1001262B_160229	Escherichia_coli_J1101004st1_B4_J1101004_170508	5	153.617	0	2673346
b2543	HLMHOKNL_01581	IKPFDOPN_02984	Escherichia_coli_1001262st2_F7_1001262B_160229	Escherichia_coli_1001099st1_A12_1001099B_141217	5	47.3504	0.028571	2673346
b2543	HLMHOKNL_01581	MLMEICLC_03055	Escherichia_coli_1001262st2_F7_1001262B_160229	Escherichia_coli_1001099st1_A2_J1101437_171009	5	76.2943	0.028571	2673346
b2543	HLMHOKNL_01581	FNJAMFEM_03599	Escherichia_coli_1001262st2_F7_1001262B_160229	Escherichia_coli_1001136st1_D8_1001136B_160425	5	216.083	0.021429	2673346
b2543	HLMHOKNL_01581	ILODDOGK_00698	Escherichia_coli_1001262st2_F7_1001262B_160229	Escherichia_coli_1001271st1_G3_1001271B_150615	5	56.5123	0.007143	2673346
b2543	HLMHOKNL_01581	BEJAINNJ_02074	Escherichia_coli_1001262st2_F7_1001262B_160229	Escherichia_coli_1001275st1_E2_1001275B_160808	5	162.41	0	2673346
b2543	HLMHOKNL_01581	HOBHOHIN_01616	Escherichia_coli_1001262st2_F7_1001262B_160229	Escherichia_coli_1001283st1_A11_1001283B150217_161031	5	0.92631	0.021429	2673346
b2543	HLMHOKNL_01581	MLLJGONC_02951	Escherichia_coli_1001262st2_F7_1001262B_160229	Escherichia_coli_BSD2780061687st1_E2_BSD2780061687_150420	5	191.325	0.021429	2673346
b2543	HLMHOKNL_01581	GEGCDOJO_02151	Escherichia_coli_1001262st2_F7_1001262B_160229	Escherichia_coli_BSD2780061687st2_A6_BSD2780061687_150420	5	86.8649	0	2673346
b2543	HLMHOKNL_01581	PNBLOCDE_02736	Escherichia_coli_1001262st2_F7_1001262B_160229	Escherichia_coli_BSD2780120875st1_D4_BSD2780120875_150330	5	59.9424	0.014286	2673346
b2543	HLMHOKNL_01581	FHBFBBAK_01098	Escherichia_coli_1001262st2_F7_1001262B_160229	Escherichia_coli_BSD2780120875st2_F6_BSD2780120875_150330	5	34.866	0	2673346
b2543	HLMHOKNL_01581	GABKINME_01620	Escherichia_coli_1001262st2_F7_1001262B_160229	Escherichia_coli_J1101004st1_B4_J1101004_170508	5	68.7916	0	2673346
b2543	ILODDOGK_00698	MLMEICLC_03055	Escherichia_coli_1001271st1_G3_1001271B_150615	Escherichia_coli_1001099st1_A2_J1101437_171009	5	132.807	0.021429	2673346
b2543	ILODDOGK_00698	BEJAINNJ_02074	Escherichia_coli_1001271st1_G3_1001271B_150615	Escherichia_coli_1001275st1_E2_1001275B_160808	5	218.923	0.007143	2673346
b2543	BEJAINNJ_02074	MLMEICLC_03055	Escherichia_coli_1001275st1_E2_1001275B_160808	Escherichia_coli_1001099st1_A2_J1101437_171009	5	86.1161	0.028571	2673346
b2543	HOBHOHIN_01616	MLMEICLC_03055	Escherichia_coli_1001283st1_A11_1001283B150217_161031	Escherichia_coli_1001099st1_A2_J1101437_171009	5	75.3679	0.035714	2673346
b2543	HOBHOHIN_01616	ILODDOGK_00698	Escherichia_coli_1001283st1_A11_1001283B150217_161031	Escherichia_coli_1001271st1_G3_1001271B_150615	5	57.4386	0.014286	2673346
b2543	HOBHOHIN_01616	BEJAINNJ_02074	Escherichia_coli_1001283st1_A11_1001283B150217_161031	Escherichia_coli_1001275st1_E2_1001275B_160808	5	161.484	0.021429	2673346
b2543	CPJHNLKA_02652	IKPFDOPN_02984	Escherichia_coli_1001302st1_A12_1001302B_160321	Escherichia_coli_1001099st1_A12_1001099B_141217	5	29.7308	0.028571	2673346
b2543	CPJHNLKA_02652	MLMEICLC_03055	Escherichia_coli_1001302st1_A12_1001302B_160321	Escherichia_coli_1001099st1_A2_J1101437_171009	5	58.6747	0.028571	2673346
b2543	CPJHNLKA_02652	FNJAMFEM_03599	Escherichia_coli_1001302st1_A12_1001302B_160321	Escherichia_coli_1001136st1_D8_1001136B_160425	5	198.464	0.021429	2673346
b2543	CPJHNLKA_02652	HLMHOKNL_01581	Escherichia_coli_1001302st1_A12_1001302B_160321	Escherichia_coli_1001262st2_F7_1001262B_160229	5	17.6196	0	2673346
b2543	CPJHNLKA_02652	ILODDOGK_00698	Escherichia_coli_1001302st1_A12_1001302B_160321	Escherichia_coli_1001271st1_G3_1001271B_150615	5	74.1319	0.007143	2673346
b2543	CPJHNLKA_02652	BEJAINNJ_02074	Escherichia_coli_1001302st1_A12_1001302B_160321	Escherichia_coli_1001275st1_E2_1001275B_160808	5	144.791	0	2673346
b2543	CPJHNLKA_02652	HOBHOHIN_01616	Escherichia_coli_1001302st1_A12_1001302B_160321	Escherichia_coli_1001283st1_A11_1001283B150217_161031	5	16.6932	0.021429	2673346
b2543	CPJHNLKA_02652	MLLJGONC_02951	Escherichia_coli_1001302st1_A12_1001302B_160321	Escherichia_coli_BSD2780061687st1_E2_BSD2780061687_150420	5	173.705	0.021429	2673346
b2543	CPJHNLKA_02652	GEGCDOJO_02151	Escherichia_coli_1001302st1_A12_1001302B_160321	Escherichia_coli_BSD2780061687st2_A6_BSD2780061687_150420	5	69.2453	0	2673346
b2543	CPJHNLKA_02652	PNBLOCDE_02736	Escherichia_coli_1001302st1_A12_1001302B_160321	Escherichia_coli_BSD2780120875st1_D4_BSD2780120875_150330	5	77.5619	0.014286	2673346
b2543	CPJHNLKA_02652	FHBFBBAK_01098	Escherichia_coli_1001302st1_A12_1001302B_160321	Escherichia_coli_BSD2780120875st2_F6_BSD2780120875_150330	5	52.4855	0	2673346
b2543	CPJHNLKA_02652	GABKINME_01620	Escherichia_coli_1001302st1_A12_1001302B_160321	Escherichia_coli_J1101004st1_B4_J1101004_170508	5	86.4111	0	2673346
b2543	MLLJGONC_02951	IKPFDOPN_02984	Escherichia_coli_BSD2780061687st1_E2_BSD2780061687_150420	Escherichia_coli_1001099st1_A12_1001099B_141217	5	143.975	0.021429	2673346
b2543	MLLJGONC_02951	MLMEICLC_03055	Escherichia_coli_BSD2780061687st1_E2_BSD2780061687_150420	Escherichia_coli_1001099st1_A2_J1101437_171009	5	115.031	0.021429	2673346
b2543	MLLJGONC_02951	FNJAMFEM_03599	Escherichia_coli_BSD2780061687st1_E2_BSD2780061687_150420	Escherichia_coli_1001136st1_D8_1001136B_160425	5	24.7584	0	2673346
b2543	MLLJGONC_02951	ILODDOGK_00698	Escherichia_coli_BSD2780061687st1_E2_BSD2780061687_150420	Escherichia_coli_1001271st1_G3_1001271B_150615	5	247.837	0.014286	2673346
b2543	MLLJGONC_02951	BEJAINNJ_02074	Escherichia_coli_BSD2780061687st1_E2_BSD2780061687_150420	Escherichia_coli_1001275st1_E2_1001275B_160808	5	28.9145	0.021429	2673346
b2543	MLLJGONC_02951	HOBHOHIN_01616	Escherichia_coli_BSD2780061687st1_E2_BSD2780061687_150420	Escherichia_coli_1001283st1_A11_1001283B150217_161031	5	190.399	0.028571	2673346
b2543	MLLJGONC_02951	GEGCDOJO_02151	Escherichia_coli_BSD2780061687st1_E2_BSD2780061687_150420	Escherichia_coli_BSD2780061687st2_A6_BSD2780061687_150420	5	104.46	0.021429	2673346
b2543	MLLJGONC_02951	PNBLOCDE_02736	Escherichia_coli_BSD2780061687st1_E2_BSD2780061687_150420	Escherichia_coli_BSD2780120875st1_D4_BSD2780120875_150330	5	251.267	0.007143	2673346
b2543	MLLJGONC_02951	FHBFBBAK_01098	Escherichia_coli_BSD2780061687st1_E2_BSD2780061687_150420	Escherichia_coli_BSD2780120875st2_F6_BSD2780120875_150330	5	226.191	0.021429	2673346
b2543	MLLJGONC_02951	GABKINME_01620	Escherichia_coli_BSD2780061687st1_E2_BSD2780061687_150420	Escherichia_coli_J1101004st1_B4_J1101004_170508	5	260.116	0.021429	2673346
b2543	GEGCDOJO_02151	MLMEICLC_03055	Escherichia_coli_BSD2780061687st2_A6_BSD2780061687_150420	Escherichia_coli_1001099st1_A2_J1101437_171009	5	10.5706	0.028571	2673346
b2543	GEGCDOJO_02151	FNJAMFEM_03599	Escherichia_coli_BSD2780061687st2_A6_BSD2780061687_150420	Escherichia_coli_1001136st1_D8_1001136B_160425	5	129.218	0.021429	2673346
b2543	GEGCDOJO_02151	ILODDOGK_00698	Escherichia_coli_BSD2780061687st2_A6_BSD2780061687_150420	Escherichia_coli_1001271st1_G3_1001271B_150615	5	143.377	0.007143	2673346
b2543	GEGCDOJO_02151	BEJAINNJ_02074	Escherichia_coli_BSD2780061687st2_A6_BSD2780061687_150420	Escherichia_coli_1001275st1_E2_1001275B_160808	5	75.5455	0	2673346
b2543	GEGCDOJO_02151	HOBHOHIN_01616	Escherichia_coli_BSD2780061687st2_A6_BSD2780061687_150420	Escherichia_coli_1001283st1_A11_1001283B150217_161031	5	85.9386	0.021429	2673346
b2543	GEGCDOJO_02151	FHBFBBAK_01098	Escherichia_coli_BSD2780061687st2_A6_BSD2780061687_150420	Escherichia_coli_BSD2780120875st2_F6_BSD2780120875_150330	5	121.731	0	2673346
b2543	GEGCDOJO_02151	GABKINME_01620	Escherichia_coli_BSD2780061687st2_A6_BSD2780061687_150420	Escherichia_coli_J1101004st1_B4_J1101004_170508	5	155.656	0	2673346
b2543	GFADHEJD_02843	IKPFDOPN_02984	Escherichia_coli_BSD2780120874st1_A7_BSD2780120874_150323	Escherichia_coli_1001099st1_A12_1001099B_141217	5	47.9057	0.028571	2673346
b2543	GFADHEJD_02843	MLMEICLC_03055	Escherichia_coli_BSD2780120874st1_A7_BSD2780120874_150323	Escherichia_coli_1001099st1_A2_J1101437_171009	5	18.9618	0.028571	2673346
b2543	GFADHEJD_02843	FNJAMFEM_03599	Escherichia_coli_BSD2780120874st1_A7_BSD2780120874_150323	Escherichia_coli_1001136st1_D8_1001136B_160425	5	120.827	0.021429	2673346
b2543	GFADHEJD_02843	AIMPBNFK_02686	Escherichia_coli_BSD2780120874st1_A7_BSD2780120874_150323	Escherichia_coli_1001262st1_E12_1001262B_160229	5	10.4309	0	2673346
b2543	GFADHEJD_02843	HLMHOKNL_01581	Escherichia_coli_BSD2780120874st1_A7_BSD2780120874_150323	Escherichia_coli_1001262st2_F7_1001262B_160229	5	95.2561	0	2673346
b2543	GFADHEJD_02843	ILODDOGK_00698	Escherichia_coli_BSD2780120874st1_A7_BSD2780120874_150323	Escherichia_coli_1001271st1_G3_1001271B_150615	5	151.768	0.007143	2673346
b2543	GFADHEJD_02843	BEJAINNJ_02074	Escherichia_coli_BSD2780120874st1_A7_BSD2780120874_150323	Escherichia_coli_1001275st1_E2_1001275B_160808	5	67.1543	0	2673346
b2543	GFADHEJD_02843	HOBHOHIN_01616	Escherichia_coli_BSD2780120874st1_A7_BSD2780120874_150323	Escherichia_coli_1001283st1_A11_1001283B150217_161031	5	94.3298	0.021429	2673346
b2543	GFADHEJD_02843	CPJHNLKA_02652	Escherichia_coli_BSD2780120874st1_A7_BSD2780120874_150323	Escherichia_coli_1001302st1_A12_1001302B_160321	5	77.6365	0	2673346
b2543	GFADHEJD_02843	MLLJGONC_02951	Escherichia_coli_BSD2780120874st1_A7_BSD2780120874_150323	Escherichia_coli_BSD2780061687st1_E2_BSD2780061687_150420	5	96.0688	0.021429	2673346
b2543	GFADHEJD_02843	GEGCDOJO_02151	Escherichia_coli_BSD2780120874st1_A7_BSD2780120874_150323	Escherichia_coli_BSD2780061687st2_A6_BSD2780061687_150420	5	8.39122	0	2673346
b2543	GFADHEJD_02843	PNBLOCDE_02736	Escherichia_coli_BSD2780120874st1_A7_BSD2780120874_150323	Escherichia_coli_BSD2780120875st1_D4_BSD2780120875_150330	5	155.198	0.014286	2673346
b2543	GFADHEJD_02843	FHBFBBAK_01098	Escherichia_coli_BSD2780120874st1_A7_BSD2780120874_150323	Escherichia_coli_BSD2780120875st2_F6_BSD2780120875_150330	5	130.122	0	2673346
b2543	GFADHEJD_02843	MMBBNHEI_00902	Escherichia_coli_BSD2780120874st1_A7_BSD2780120874_150323	Escherichia_coli_J1100102st1_B7_J1100102_180507	5	30.6488	0.061856	2673346
b2543	GFADHEJD_02843	GABKINME_01620	Escherichia_coli_BSD2780120874st1_A7_BSD2780120874_150323	Escherichia_coli_J1101004st1_B4_J1101004_170508	5	164.048	0	2673346
b2543	PNBLOCDE_02736	IKPFDOPN_02984	Escherichia_coli_BSD2780120875st1_D4_BSD2780120875_150330	Escherichia_coli_1001099st1_A12_1001099B_141217	5	107.293	0.014286	2673346
b2543	PNBLOCDE_02736	MLMEICLC_03055	Escherichia_coli_BSD2780120875st1_D4_BSD2780120875_150330	Escherichia_coli_1001099st1_A2_J1101437_171009	5	136.237	0.014286	2673346
b2543	PNBLOCDE_02736	FNJAMFEM_03599	Escherichia_coli_BSD2780120875st1_D4_BSD2780120875_150330	Escherichia_coli_1001136st1_D8_1001136B_160425	5	276.026	0.007143	2673346
b2543	PNBLOCDE_02736	ILODDOGK_00698	Escherichia_coli_BSD2780120875st1_D4_BSD2780120875_150330	Escherichia_coli_1001271st1_G3_1001271B_150615	5	3.43005	0.007143	2673346
b2543	PNBLOCDE_02736	BEJAINNJ_02074	Escherichia_coli_BSD2780120875st1_D4_BSD2780120875_150330	Escherichia_coli_1001275st1_E2_1001275B_160808	5	222.353	0.014286	2673346
b2543	PNBLOCDE_02736	HOBHOHIN_01616	Escherichia_coli_BSD2780120875st1_D4_BSD2780120875_150330	Escherichia_coli_1001283st1_A11_1001283B150217_161031	5	60.8687	0.021429	2673346
b2543	PNBLOCDE_02736	GEGCDOJO_02151	Escherichia_coli_BSD2780120875st1_D4_BSD2780120875_150330	Escherichia_coli_BSD2780061687st2_A6_BSD2780061687_150420	5	146.807	0.014286	2673346
b2543	PNBLOCDE_02736	FHBFBBAK_01098	Escherichia_coli_BSD2780120875st1_D4_BSD2780120875_150330	Escherichia_coli_BSD2780120875st2_F6_BSD2780120875_150330	5	25.0764	0.014286	2673346
b2543	PNBLOCDE_02736	GABKINME_01620	Escherichia_coli_BSD2780120875st1_D4_BSD2780120875_150330	Escherichia_coli_J1101004st1_B4_J1101004_170508	5	8.84923	0.014286	2673346
b2543	FHBFBBAK_01098	MLMEICLC_03055	Escherichia_coli_BSD2780120875st2_F6_BSD2780120875_150330	Escherichia_coli_1001099st1_A2_J1101437_171009	5	111.16	0.028571	2673346
b2543	FHBFBBAK_01098	ILODDOGK_00698	Escherichia_coli_BSD2780120875st2_F6_BSD2780120875_150330	Escherichia_coli_1001271st1_G3_1001271B_150615	5	21.6463	0.007143	2673346
b2543	FHBFBBAK_01098	BEJAINNJ_02074	Escherichia_coli_BSD2780120875st2_F6_BSD2780120875_150330	Escherichia_coli_1001275st1_E2_1001275B_160808	5	197.276	0	2673346
b2543	FHBFBBAK_01098	HOBHOHIN_01616	Escherichia_coli_BSD2780120875st2_F6_BSD2780120875_150330	Escherichia_coli_1001283st1_A11_1001283B150217_161031	5	35.7923	0.021429	2673346
b2543	FHBFBBAK_01098	GABKINME_01620	Escherichia_coli_BSD2780120875st2_F6_BSD2780120875_150330	Escherichia_coli_J1101004st1_B4_J1101004_170508	5	33.9256	0	2673346
b2543	MMBBNHEI_00902	IKPFDOPN_02984	Escherichia_coli_J1100102st1_B7_J1100102_180507	Escherichia_coli_1001099st1_A12_1001099B_141217	5	17.2569	0.092784	2673346
b2543	MMBBNHEI_00902	MLMEICLC_03055	Escherichia_coli_J1100102st1_B7_J1100102_180507	Escherichia_coli_1001099st1_A2_J1101437_171009	5	11.687	0.092784	2673346
b2543	MMBBNHEI_00902	FNJAMFEM_03599	Escherichia_coli_J1100102st1_B7_J1100102_180507	Escherichia_coli_1001136st1_D8_1001136B_160425	5	151.476	0.092784	2673346
b2543	MMBBNHEI_00902	AIMPBNFK_02686	Escherichia_coli_J1100102st1_B7_J1100102_180507	Escherichia_coli_1001262st1_E12_1001262B_160229	5	20.2179	0.061856	2673346
b2543	MMBBNHEI_00902	HLMHOKNL_01581	Escherichia_coli_J1100102st1_B7_J1100102_180507	Escherichia_coli_1001262st2_F7_1001262B_160229	5	64.6073	0.061856	2673346
b2543	MMBBNHEI_00902	ILODDOGK_00698	Escherichia_coli_J1100102st1_B7_J1100102_180507	Escherichia_coli_1001271st1_G3_1001271B_150615	5	121.12	0.072165	2673346
b2543	MMBBNHEI_00902	BEJAINNJ_02074	Escherichia_coli_J1100102st1_B7_J1100102_180507	Escherichia_coli_1001275st1_E2_1001275B_160808	5	97.8031	0.061856	2673346
b2543	MMBBNHEI_00902	HOBHOHIN_01616	Escherichia_coli_J1100102st1_B7_J1100102_180507	Escherichia_coli_1001283st1_A11_1001283B150217_161031	5	63.681	0.082474	2673346
b2543	MMBBNHEI_00902	CPJHNLKA_02652	Escherichia_coli_J1100102st1_B7_J1100102_180507	Escherichia_coli_1001302st1_A12_1001302B_160321	5	46.9877	0.061856	2673346
b2543	MMBBNHEI_00902	MLLJGONC_02951	Escherichia_coli_J1100102st1_B7_J1100102_180507	Escherichia_coli_BSD2780061687st1_E2_BSD2780061687_150420	5	126.718	0.092784	2673346
b2543	MMBBNHEI_00902	GEGCDOJO_02151	Escherichia_coli_J1100102st1_B7_J1100102_180507	Escherichia_coli_BSD2780061687st2_A6_BSD2780061687_150420	5	22.2576	0.061856	2673346
b2543	MMBBNHEI_00902	PNBLOCDE_02736	Escherichia_coli_J1100102st1_B7_J1100102_180507	Escherichia_coli_BSD2780120875st1_D4_BSD2780120875_150330	5	124.55	0.082474	2673346
b2543	MMBBNHEI_00902	FHBFBBAK_01098	Escherichia_coli_J1100102st1_B7_J1100102_180507	Escherichia_coli_BSD2780120875st2_F6_BSD2780120875_150330	5	99.4733	0.061856	2673346
b2543	MMBBNHEI_00902	GABKINME_01620	Escherichia_coli_J1100102st1_B7_J1100102_180507	Escherichia_coli_J1101004st1_B4_J1101004_170508	5	133.399	0.061856	2673346
b2543	GABKINME_01620	MLMEICLC_03055	Escherichia_coli_J1101004st1_B4_J1101004_170508	Escherichia_coli_1001099st1_A2_J1101437_171009	5	145.086	0.028571	2673346
b2543	GABKINME_01620	ILODDOGK_00698	Escherichia_coli_J1101004st1_B4_J1101004_170508	Escherichia_coli_1001271st1_G3_1001271B_150615	5	12.2793	0.007143	2673346
b2543	GABKINME_01620	BEJAINNJ_02074	Escherichia_coli_J1101004st1_B4_J1101004_170508	Escherichia_coli_1001275st1_E2_1001275B_160808	5	231.202	0	2673346
b2543	GABKINME_01620	HOBHOHIN_01616	Escherichia_coli_J1101004st1_B4_J1101004_170508	Escherichia_coli_1001283st1_A11_1001283B150217_161031	5	69.7179	0.021429	2673346
b2548	IKPFDOPN_03967	MLMEICLC_03978	Escherichia_coli_1001099st1_A12_1001099B_141217	Escherichia_coli_1001099st1_A2_J1101437_171009	5	28.9439	0	2678384
b2548	IKPFDOPN_03967	FNJAMFEM_03594	Escherichia_coli_1001099st1_A12_1001099B_141217	Escherichia_coli_1001136st1_D8_1001136B_160425	5	168.733	0.003058	2678384
b2548	IKPFDOPN_03967	ILODDOGK_00693	Escherichia_coli_1001099st1_A12_1001099B_141217	Escherichia_coli_1001271st1_G3_1001271B_150615	5	103.863	0.013158	2678384
b2548	IKPFDOPN_03967	BEJAINNJ_02079	Escherichia_coli_1001099st1_A12_1001099B_141217	Escherichia_coli_1001275st1_E2_1001275B_160808	5	115.06	0.015291	2678384
b2548	IKPFDOPN_03967	HOBHOHIN_01611	Escherichia_coli_1001099st1_A12_1001099B_141217	Escherichia_coli_1001283st1_A11_1001283B150217_161031	5	46.4241	0.018349	2678384
b2548	IKPFDOPN_03967	GEGCDOJO_02146	Escherichia_coli_1001099st1_A12_1001099B_141217	Escherichia_coli_BSD2780061687st2_A6_BSD2780061687_150420	5	39.5145	0.015291	2678384
b2548	IKPFDOPN_03967	FHBFBBAK_01092	Escherichia_coli_1001099st1_A12_1001099B_141217	Escherichia_coli_BSD2780120875st2_F6_BSD2780120875_150330	5	82.2164	0.015291	2678384
b2548	IKPFDOPN_03967	GABKINME_01625	Escherichia_coli_1001099st1_A12_1001099B_141217	Escherichia_coli_J1101004st1_B4_J1101004_170508	5	116.142	0.015291	2678384
b2548	FNJAMFEM_03594	MLMEICLC_03978	Escherichia_coli_1001136st1_D8_1001136B_160425	Escherichia_coli_1001099st1_A2_J1101437_171009	5	139.789	0.003058	2678384
b2548	FNJAMFEM_03594	ILODDOGK_00693	Escherichia_coli_1001136st1_D8_1001136B_160425	Escherichia_coli_1001271st1_G3_1001271B_150615	5	272.596	0.013158	2678384
b2548	FNJAMFEM_03594	BEJAINNJ_02079	Escherichia_coli_1001136st1_D8_1001136B_160425	Escherichia_coli_1001275st1_E2_1001275B_160808	5	53.6729	0.018349	2678384
b2548	FNJAMFEM_03594	HOBHOHIN_01611	Escherichia_coli_1001136st1_D8_1001136B_160425	Escherichia_coli_1001283st1_A11_1001283B150217_161031	5	215.157	0.021407	2678384
b2548	FNJAMFEM_03594	FHBFBBAK_01092	Escherichia_coli_1001136st1_D8_1001136B_160425	Escherichia_coli_BSD2780120875st2_F6_BSD2780120875_150330	5	250.949	0.018349	2678384
b2548	FNJAMFEM_03594	GABKINME_01625	Escherichia_coli_1001136st1_D8_1001136B_160425	Escherichia_coli_J1101004st1_B4_J1101004_170508	5	284.875	0.018349	2678384
b2548	AIMPBNFK_02681	IKPFDOPN_03967	Escherichia_coli_1001262st1_E12_1001262B_160229	Escherichia_coli_1001099st1_A12_1001099B_141217	5	37.4748	0.015291	2678384
b2548	AIMPBNFK_02681	MLMEICLC_03978	Escherichia_coli_1001262st1_E12_1001262B_160229	Escherichia_coli_1001099st1_A2_J1101437_171009	5	8.5309	0.015291	2678384
b2548	AIMPBNFK_02681	FNJAMFEM_03594	Escherichia_coli_1001262st1_E12_1001262B_160229	Escherichia_coli_1001136st1_D8_1001136B_160425	5	131.258	0.018349	2678384
b2548	AIMPBNFK_02681	HLMHOKNL_01576	Escherichia_coli_1001262st1_E12_1001262B_160229	Escherichia_coli_1001262st2_F7_1001262B_160229	5	84.8252	0.009174	2678384
b2548	AIMPBNFK_02681	ILODDOGK_00693	Escherichia_coli_1001262st1_E12_1001262B_160229	Escherichia_coli_1001271st1_G3_1001271B_150615	5	141.338	0.006579	2678384
b2548	AIMPBNFK_02681	BEJAINNJ_02079	Escherichia_coli_1001262st1_E12_1001262B_160229	Escherichia_coli_1001275st1_E2_1001275B_160808	5	77.5852	0.009174	2678384
b2548	AIMPBNFK_02681	HOBHOHIN_01611	Escherichia_coli_1001262st1_E12_1001262B_160229	Escherichia_coli_1001283st1_A11_1001283B150217_161031	5	83.8989	0.012232	2678384
b2548	AIMPBNFK_02681	CPJHNLKA_02647	Escherichia_coli_1001262st1_E12_1001262B_160229	Escherichia_coli_1001302st1_A12_1001302B_160321	5	67.2056	0.009174	2678384
b2548	AIMPBNFK_02681	MLLJGONC_02946	Escherichia_coli_1001262st1_E12_1001262B_160229	Escherichia_coli_BSD2780061687st1_E2_BSD2780061687_150420	5	106.5	0.018349	2678384
b2548	AIMPBNFK_02681	GEGCDOJO_02146	Escherichia_coli_1001262st1_E12_1001262B_160229	Escherichia_coli_BSD2780061687st2_A6_BSD2780061687_150420	5	2.03969	0	2678384
b2548	AIMPBNFK_02681	PNBLOCDE_02731	Escherichia_coli_1001262st1_E12_1001262B_160229	Escherichia_coli_BSD2780120875st1_D4_BSD2780120875_150330	5	144.768	0.018349	2678384
b2548	AIMPBNFK_02681	FHBFBBAK_01092	Escherichia_coli_1001262st1_E12_1001262B_160229	Escherichia_coli_BSD2780120875st2_F6_BSD2780120875_150330	5	119.691	0.006116	2678384
b2548	AIMPBNFK_02681	GABKINME_01625	Escherichia_coli_1001262st1_E12_1001262B_160229	Escherichia_coli_J1101004st1_B4_J1101004_170508	5	153.617	0.009174	2678384
b2548	HLMHOKNL_01576	IKPFDOPN_03967	Escherichia_coli_1001262st2_F7_1001262B_160229	Escherichia_coli_1001099st1_A12_1001099B_141217	5	47.3504	0.018349	2678384
b2548	HLMHOKNL_01576	MLMEICLC_03978	Escherichia_coli_1001262st2_F7_1001262B_160229	Escherichia_coli_1001099st1_A2_J1101437_171009	5	76.2943	0.018349	2678384
b2548	HLMHOKNL_01576	FNJAMFEM_03594	Escherichia_coli_1001262st2_F7_1001262B_160229	Escherichia_coli_1001136st1_D8_1001136B_160425	5	216.083	0.021407	2678384
b2548	HLMHOKNL_01576	ILODDOGK_00693	Escherichia_coli_1001262st2_F7_1001262B_160229	Escherichia_coli_1001271st1_G3_1001271B_150615	5	56.5123	0.006579	2678384
b2548	HLMHOKNL_01576	BEJAINNJ_02079	Escherichia_coli_1001262st2_F7_1001262B_160229	Escherichia_coli_1001275st1_E2_1001275B_160808	5	162.41	0.012232	2678384
b2548	HLMHOKNL_01576	HOBHOHIN_01611	Escherichia_coli_1001262st2_F7_1001262B_160229	Escherichia_coli_1001283st1_A11_1001283B150217_161031	5	0.92631	0.015291	2678384
b2548	HLMHOKNL_01576	MLLJGONC_02946	Escherichia_coli_1001262st2_F7_1001262B_160229	Escherichia_coli_BSD2780061687st1_E2_BSD2780061687_150420	5	191.325	0.021407	2678384
b2548	HLMHOKNL_01576	GEGCDOJO_02146	Escherichia_coli_1001262st2_F7_1001262B_160229	Escherichia_coli_BSD2780061687st2_A6_BSD2780061687_150420	5	86.8649	0.009174	2678384
b2548	HLMHOKNL_01576	PNBLOCDE_02731	Escherichia_coli_1001262st2_F7_1001262B_160229	Escherichia_coli_BSD2780120875st1_D4_BSD2780120875_150330	5	59.9424	0.021407	2678384
b2548	HLMHOKNL_01576	FHBFBBAK_01092	Escherichia_coli_1001262st2_F7_1001262B_160229	Escherichia_coli_BSD2780120875st2_F6_BSD2780120875_150330	5	34.866	0.009174	2678384
b2548	HLMHOKNL_01576	GABKINME_01625	Escherichia_coli_1001262st2_F7_1001262B_160229	Escherichia_coli_J1101004st1_B4_J1101004_170508	5	68.7916	0.012232	2678384
b2548	ILODDOGK_00693	MLMEICLC_03978	Escherichia_coli_1001271st1_G3_1001271B_150615	Escherichia_coli_1001099st1_A2_J1101437_171009	5	132.807	0.013158	2678384
b2548	ILODDOGK_00693	BEJAINNJ_02079	Escherichia_coli_1001271st1_G3_1001271B_150615	Escherichia_coli_1001275st1_E2_1001275B_160808	5	218.923	0.019737	2678384
b2548	BEJAINNJ_02079	MLMEICLC_03978	Escherichia_coli_1001275st1_E2_1001275B_160808	Escherichia_coli_1001099st1_A2_J1101437_171009	5	86.1161	0.015291	2678384
b2548	HOBHOHIN_01611	MLMEICLC_03978	Escherichia_coli_1001283st1_A11_1001283B150217_161031	Escherichia_coli_1001099st1_A2_J1101437_171009	5	75.3679	0.018349	2678384
b2548	HOBHOHIN_01611	ILODDOGK_00693	Escherichia_coli_1001283st1_A11_1001283B150217_161031	Escherichia_coli_1001271st1_G3_1001271B_150615	5	57.4386	0.019737	2678384
b2548	HOBHOHIN_01611	BEJAINNJ_02079	Escherichia_coli_1001283st1_A11_1001283B150217_161031	Escherichia_coli_1001275st1_E2_1001275B_160808	5	161.484	0.003058	2678384
b2548	CPJHNLKA_02647	IKPFDOPN_03967	Escherichia_coli_1001302st1_A12_1001302B_160321	Escherichia_coli_1001099st1_A12_1001099B_141217	5	29.7308	0.015291	2678384
b2548	CPJHNLKA_02647	MLMEICLC_03978	Escherichia_coli_1001302st1_A12_1001302B_160321	Escherichia_coli_1001099st1_A2_J1101437_171009	5	58.6747	0.015291	2678384
b2548	CPJHNLKA_02647	FNJAMFEM_03594	Escherichia_coli_1001302st1_A12_1001302B_160321	Escherichia_coli_1001136st1_D8_1001136B_160425	5	198.464	0.018349	2678384
b2548	CPJHNLKA_02647	HLMHOKNL_01576	Escherichia_coli_1001302st1_A12_1001302B_160321	Escherichia_coli_1001262st2_F7_1001262B_160229	5	17.6196	0.012232	2678384
b2548	CPJHNLKA_02647	ILODDOGK_00693	Escherichia_coli_1001302st1_A12_1001302B_160321	Escherichia_coli_1001271st1_G3_1001271B_150615	5	74.1319	0.019737	2678384
b2548	CPJHNLKA_02647	BEJAINNJ_02079	Escherichia_coli_1001302st1_A12_1001302B_160321	Escherichia_coli_1001275st1_E2_1001275B_160808	5	144.791	0.006116	2678384
b2548	CPJHNLKA_02647	HOBHOHIN_01611	Escherichia_coli_1001302st1_A12_1001302B_160321	Escherichia_coli_1001283st1_A11_1001283B150217_161031	5	16.6932	0.009174	2678384
b2548	CPJHNLKA_02647	MLLJGONC_02946	Escherichia_coli_1001302st1_A12_1001302B_160321	Escherichia_coli_BSD2780061687st1_E2_BSD2780061687_150420	5	173.705	0.018349	2678384
b2548	CPJHNLKA_02647	GEGCDOJO_02146	Escherichia_coli_1001302st1_A12_1001302B_160321	Escherichia_coli_BSD2780061687st2_A6_BSD2780061687_150420	5	69.2453	0.009174	2678384
b2548	CPJHNLKA_02647	PNBLOCDE_02731	Escherichia_coli_1001302st1_A12_1001302B_160321	Escherichia_coli_BSD2780120875st1_D4_BSD2780120875_150330	5	77.5619	0.018349	2678384
b2548	CPJHNLKA_02647	FHBFBBAK_01092	Escherichia_coli_1001302st1_A12_1001302B_160321	Escherichia_coli_BSD2780120875st2_F6_BSD2780120875_150330	5	52.4855	0.009174	2678384
b2548	CPJHNLKA_02647	GABKINME_01625	Escherichia_coli_1001302st1_A12_1001302B_160321	Escherichia_coli_J1101004st1_B4_J1101004_170508	5	86.4111	0.012232	2678384
b2548	MLLJGONC_02946	IKPFDOPN_03967	Escherichia_coli_BSD2780061687st1_E2_BSD2780061687_150420	Escherichia_coli_1001099st1_A12_1001099B_141217	5	143.975	0.003058	2678384
b2548	MLLJGONC_02946	MLMEICLC_03978	Escherichia_coli_BSD2780061687st1_E2_BSD2780061687_150420	Escherichia_coli_1001099st1_A2_J1101437_171009	5	115.031	0.003058	2678384
b2548	MLLJGONC_02946	FNJAMFEM_03594	Escherichia_coli_BSD2780061687st1_E2_BSD2780061687_150420	Escherichia_coli_1001136st1_D8_1001136B_160425	5	24.7584	0	2678384
b2548	MLLJGONC_02946	ILODDOGK_00693	Escherichia_coli_BSD2780061687st1_E2_BSD2780061687_150420	Escherichia_coli_1001271st1_G3_1001271B_150615	5	247.837	0.013158	2678384
b2548	MLLJGONC_02946	BEJAINNJ_02079	Escherichia_coli_BSD2780061687st1_E2_BSD2780061687_150420	Escherichia_coli_1001275st1_E2_1001275B_160808	5	28.9145	0.018349	2678384
b2548	MLLJGONC_02946	HOBHOHIN_01611	Escherichia_coli_BSD2780061687st1_E2_BSD2780061687_150420	Escherichia_coli_1001283st1_A11_1001283B150217_161031	5	190.399	0.021407	2678384
b2548	MLLJGONC_02946	GEGCDOJO_02146	Escherichia_coli_BSD2780061687st1_E2_BSD2780061687_150420	Escherichia_coli_BSD2780061687st2_A6_BSD2780061687_150420	5	104.46	0.018349	2678384
b2548	MLLJGONC_02946	PNBLOCDE_02731	Escherichia_coli_BSD2780061687st1_E2_BSD2780061687_150420	Escherichia_coli_BSD2780120875st1_D4_BSD2780120875_150330	5	251.267	0.006116	2678384
b2548	MLLJGONC_02946	FHBFBBAK_01092	Escherichia_coli_BSD2780061687st1_E2_BSD2780061687_150420	Escherichia_coli_BSD2780120875st2_F6_BSD2780120875_150330	5	226.191	0.018349	2678384
b2548	MLLJGONC_02946	GABKINME_01625	Escherichia_coli_BSD2780061687st1_E2_BSD2780061687_150420	Escherichia_coli_J1101004st1_B4_J1101004_170508	5	260.116	0.018349	2678384
b2548	GEGCDOJO_02146	MLMEICLC_03978	Escherichia_coli_BSD2780061687st2_A6_BSD2780061687_150420	Escherichia_coli_1001099st1_A2_J1101437_171009	5	10.5706	0.015291	2678384
b2548	GEGCDOJO_02146	FNJAMFEM_03594	Escherichia_coli_BSD2780061687st2_A6_BSD2780061687_150420	Escherichia_coli_1001136st1_D8_1001136B_160425	5	129.218	0.018349	2678384
b2548	GEGCDOJO_02146	ILODDOGK_00693	Escherichia_coli_BSD2780061687st2_A6_BSD2780061687_150420	Escherichia_coli_1001271st1_G3_1001271B_150615	5	143.377	0.006579	2678384
b2548	GEGCDOJO_02146	BEJAINNJ_02079	Escherichia_coli_BSD2780061687st2_A6_BSD2780061687_150420	Escherichia_coli_1001275st1_E2_1001275B_160808	5	75.5455	0.009174	2678384
b2548	GEGCDOJO_02146	HOBHOHIN_01611	Escherichia_coli_BSD2780061687st2_A6_BSD2780061687_150420	Escherichia_coli_1001283st1_A11_1001283B150217_161031	5	85.9386	0.012232	2678384
b2548	GEGCDOJO_02146	FHBFBBAK_01092	Escherichia_coli_BSD2780061687st2_A6_BSD2780061687_150420	Escherichia_coli_BSD2780120875st2_F6_BSD2780120875_150330	5	121.731	0.006116	2678384
b2548	GEGCDOJO_02146	GABKINME_01625	Escherichia_coli_BSD2780061687st2_A6_BSD2780061687_150420	Escherichia_coli_J1101004st1_B4_J1101004_170508	5	155.656	0.009174	2678384
b2548	GFADHEJD_02838	IKPFDOPN_03967	Escherichia_coli_BSD2780120874st1_A7_BSD2780120874_150323	Escherichia_coli_1001099st1_A12_1001099B_141217	5	47.9057	0.012232	2678384
b2548	GFADHEJD_02838	MLMEICLC_03978	Escherichia_coli_BSD2780120874st1_A7_BSD2780120874_150323	Escherichia_coli_1001099st1_A2_J1101437_171009	5	18.9618	0.012232	2678384
b2548	GFADHEJD_02838	FNJAMFEM_03594	Escherichia_coli_BSD2780120874st1_A7_BSD2780120874_150323	Escherichia_coli_1001136st1_D8_1001136B_160425	5	120.827	0.015291	2678384
b2548	GFADHEJD_02838	AIMPBNFK_02681	Escherichia_coli_BSD2780120874st1_A7_BSD2780120874_150323	Escherichia_coli_1001262st1_E12_1001262B_160229	5	10.4309	0.003058	2678384
b2548	GFADHEJD_02838	HLMHOKNL_01576	Escherichia_coli_BSD2780120874st1_A7_BSD2780120874_150323	Escherichia_coli_1001262st2_F7_1001262B_160229	5	95.2561	0.006116	2678384
b2548	GFADHEJD_02838	ILODDOGK_00693	Escherichia_coli_BSD2780120874st1_A7_BSD2780120874_150323	Escherichia_coli_1001271st1_G3_1001271B_150615	5	151.768	0.006579	2678384
b2548	GFADHEJD_02838	BEJAINNJ_02079	Escherichia_coli_BSD2780120874st1_A7_BSD2780120874_150323	Escherichia_coli_1001275st1_E2_1001275B_160808	5	67.1543	0.006116	2678384
b2548	GFADHEJD_02838	HOBHOHIN_01611	Escherichia_coli_BSD2780120874st1_A7_BSD2780120874_150323	Escherichia_coli_1001283st1_A11_1001283B150217_161031	5	94.3298	0.009174	2678384
b2548	GFADHEJD_02838	CPJHNLKA_02647	Escherichia_coli_BSD2780120874st1_A7_BSD2780120874_150323	Escherichia_coli_1001302st1_A12_1001302B_160321	5	77.6365	0.006116	2678384
b2548	GFADHEJD_02838	MLLJGONC_02946	Escherichia_coli_BSD2780120874st1_A7_BSD2780120874_150323	Escherichia_coli_BSD2780061687st1_E2_BSD2780061687_150420	5	96.0688	0.015291	2678384
b2548	GFADHEJD_02838	GEGCDOJO_02146	Escherichia_coli_BSD2780120874st1_A7_BSD2780120874_150323	Escherichia_coli_BSD2780061687st2_A6_BSD2780061687_150420	5	8.39122	0.003058	2678384
b2548	GFADHEJD_02838	PNBLOCDE_02731	Escherichia_coli_BSD2780120874st1_A7_BSD2780120874_150323	Escherichia_coli_BSD2780120875st1_D4_BSD2780120875_150330	5	155.198	0.015291	2678384
b2548	GFADHEJD_02838	FHBFBBAK_01092	Escherichia_coli_BSD2780120874st1_A7_BSD2780120874_150323	Escherichia_coli_BSD2780120875st2_F6_BSD2780120875_150330	5	130.122	0.003058	2678384
b2548	GFADHEJD_02838	MMBBNHEI_03036	Escherichia_coli_BSD2780120874st1_A7_BSD2780120874_150323	Escherichia_coli_J1100102st1_B7_J1100102_180507	5	30.6488	0.029412	2678384
b2548	GFADHEJD_02838	GABKINME_01625	Escherichia_coli_BSD2780120874st1_A7_BSD2780120874_150323	Escherichia_coli_J1101004st1_B4_J1101004_170508	5	164.048	0.006116	2678384
b2548	PNBLOCDE_02731	IKPFDOPN_03967	Escherichia_coli_BSD2780120875st1_D4_BSD2780120875_150330	Escherichia_coli_1001099st1_A12_1001099B_141217	5	107.293	0.003058	2678384
b2548	PNBLOCDE_02731	MLMEICLC_03978	Escherichia_coli_BSD2780120875st1_D4_BSD2780120875_150330	Escherichia_coli_1001099st1_A2_J1101437_171009	5	136.237	0.003058	2678384
b2548	PNBLOCDE_02731	FNJAMFEM_03594	Escherichia_coli_BSD2780120875st1_D4_BSD2780120875_150330	Escherichia_coli_1001136st1_D8_1001136B_160425	5	276.026	0.006116	2678384
b2548	PNBLOCDE_02731	ILODDOGK_00693	Escherichia_coli_BSD2780120875st1_D4_BSD2780120875_150330	Escherichia_coli_1001271st1_G3_1001271B_150615	5	3.43005	0.019737	2678384
b2548	PNBLOCDE_02731	BEJAINNJ_02079	Escherichia_coli_BSD2780120875st1_D4_BSD2780120875_150330	Escherichia_coli_1001275st1_E2_1001275B_160808	5	222.353	0.018349	2678384
b2548	PNBLOCDE_02731	HOBHOHIN_01611	Escherichia_coli_BSD2780120875st1_D4_BSD2780120875_150330	Escherichia_coli_1001283st1_A11_1001283B150217_161031	5	60.8687	0.021407	2678384
b2548	PNBLOCDE_02731	GEGCDOJO_02146	Escherichia_coli_BSD2780120875st1_D4_BSD2780120875_150330	Escherichia_coli_BSD2780061687st2_A6_BSD2780061687_150420	5	146.807	0.018349	2678384
b2548	PNBLOCDE_02731	FHBFBBAK_01092	Escherichia_coli_BSD2780120875st1_D4_BSD2780120875_150330	Escherichia_coli_BSD2780120875st2_F6_BSD2780120875_150330	5	25.0764	0.018349	2678384
b2548	PNBLOCDE_02731	GABKINME_01625	Escherichia_coli_BSD2780120875st1_D4_BSD2780120875_150330	Escherichia_coli_J1101004st1_B4_J1101004_170508	5	8.84923	0.018349	2678384
b2548	FHBFBBAK_01092	MLMEICLC_03978	Escherichia_coli_BSD2780120875st2_F6_BSD2780120875_150330	Escherichia_coli_1001099st1_A2_J1101437_171009	5	111.16	0.015291	2678384
b2548	FHBFBBAK_01092	ILODDOGK_00693	Escherichia_coli_BSD2780120875st2_F6_BSD2780120875_150330	Escherichia_coli_1001271st1_G3_1001271B_150615	5	21.6463	0.013158	2678384
b2548	FHBFBBAK_01092	BEJAINNJ_02079	Escherichia_coli_BSD2780120875st2_F6_BSD2780120875_150330	Escherichia_coli_1001275st1_E2_1001275B_160808	5	197.276	0.009174	2678384
b2548	FHBFBBAK_01092	HOBHOHIN_01611	Escherichia_coli_BSD2780120875st2_F6_BSD2780120875_150330	Escherichia_coli_1001283st1_A11_1001283B150217_161031	5	35.7923	0.012232	2678384
b2548	FHBFBBAK_01092	GABKINME_01625	Escherichia_coli_BSD2780120875st2_F6_BSD2780120875_150330	Escherichia_coli_J1101004st1_B4_J1101004_170508	5	33.9256	0.009174	2678384
b2548	MMBBNHEI_03036	IKPFDOPN_03967	Escherichia_coli_J1100102st1_B7_J1100102_180507	Escherichia_coli_1001099st1_A12_1001099B_141217	5	17.2569	0.042484	2678384
b2548	MMBBNHEI_03036	MLMEICLC_03978	Escherichia_coli_J1100102st1_B7_J1100102_180507	Escherichia_coli_1001099st1_A2_J1101437_171009	5	11.687	0.042484	2678384
b2548	MMBBNHEI_03036	FNJAMFEM_03594	Escherichia_coli_J1100102st1_B7_J1100102_180507	Escherichia_coli_1001136st1_D8_1001136B_160425	5	151.476	0.045752	2678384
b2548	MMBBNHEI_03036	AIMPBNFK_02681	Escherichia_coli_J1100102st1_B7_J1100102_180507	Escherichia_coli_1001262st1_E12_1001262B_160229	5	20.2179	0.03268	2678384
b2548	MMBBNHEI_03036	HLMHOKNL_01576	Escherichia_coli_J1100102st1_B7_J1100102_180507	Escherichia_coli_1001262st2_F7_1001262B_160229	5	64.6073	0.022876	2678384
b2548	MMBBNHEI_03036	ILODDOGK_00693	Escherichia_coli_J1100102st1_B7_J1100102_180507	Escherichia_coli_1001271st1_G3_1001271B_150615	5	121.12	0.190789	2678384
b2548	MMBBNHEI_03036	BEJAINNJ_02079	Escherichia_coli_J1100102st1_B7_J1100102_180507	Escherichia_coli_1001275st1_E2_1001275B_160808	5	97.8031	0.035948	2678384
b2548	MMBBNHEI_03036	HOBHOHIN_01611	Escherichia_coli_J1100102st1_B7_J1100102_180507	Escherichia_coli_1001283st1_A11_1001283B150217_161031	5	63.681	0.039216	2678384
b2548	MMBBNHEI_03036	CPJHNLKA_02647	Escherichia_coli_J1100102st1_B7_J1100102_180507	Escherichia_coli_1001302st1_A12_1001302B_160321	5	46.9877	0.035948	2678384
b2548	MMBBNHEI_03036	MLLJGONC_02946	Escherichia_coli_J1100102st1_B7_J1100102_180507	Escherichia_coli_BSD2780061687st1_E2_BSD2780061687_150420	5	126.718	0.045752	2678384
b2548	MMBBNHEI_03036	GEGCDOJO_02146	Escherichia_coli_J1100102st1_B7_J1100102_180507	Escherichia_coli_BSD2780061687st2_A6_BSD2780061687_150420	5	22.2576	0.03268	2678384
b2548	MMBBNHEI_03036	PNBLOCDE_02731	Escherichia_coli_J1100102st1_B7_J1100102_180507	Escherichia_coli_BSD2780120875st1_D4_BSD2780120875_150330	5	124.55	0.045752	2678384
b2548	MMBBNHEI_03036	FHBFBBAK_01092	Escherichia_coli_J1100102st1_B7_J1100102_180507	Escherichia_coli_BSD2780120875st2_F6_BSD2780120875_150330	5	99.4733	0.03268	2678384
b2548	MMBBNHEI_03036	GABKINME_01625	Escherichia_coli_J1100102st1_B7_J1100102_180507	Escherichia_coli_J1101004st1_B4_J1101004_170508	5	133.399	0.035948	2678384
b2548	GABKINME_01625	MLMEICLC_03978	Escherichia_coli_J1101004st1_B4_J1101004_170508	Escherichia_coli_1001099st1_A2_J1101437_171009	5	145.086	0.015291	2678384
b2548	GABKINME_01625	ILODDOGK_00693	Escherichia_coli_J1101004st1_B4_J1101004_170508	Escherichia_coli_1001271st1_G3_1001271B_150615	5	12.2793	0.006579	2678384
b2548	GABKINME_01625	BEJAINNJ_02079	Escherichia_coli_J1101004st1_B4_J1101004_170508	Escherichia_coli_1001275st1_E2_1001275B_160808	5	231.202	0.012232	2678384
b2548	GABKINME_01625	HOBHOHIN_01611	Escherichia_coli_J1101004st1_B4_J1101004_170508	Escherichia_coli_1001283st1_A11_1001283B150217_161031	5	69.7179	0.015291	2678384
b2548,b2549	IKPFDOPN_03967	MLMEICLC_03978	Escherichia_coli_1001099st1_A12_1001099B_141217	Escherichia_coli_1001099st1_A2_J1101437_171009	5	28.9439	0	2678924
b2548,b2549	IKPFDOPN_03967	FNJAMFEM_03594	Escherichia_coli_1001099st1_A12_1001099B_141217	Escherichia_coli_1001136st1_D8_1001136B_160425	5	168.733	0.0061035	2678924
b2548,b2549	IKPFDOPN_03967	ILODDOGK_00693	Escherichia_coli_1001099st1_A12_1001099B_141217	Escherichia_coli_1001271st1_G3_1001271B_150615	5	103.863	0.0445745	2678924
b2548,b2549	IKPFDOPN_03967	BEJAINNJ_02079	Escherichia_coli_1001099st1_A12_1001099B_141217	Escherichia_coli_1001275st1_E2_1001275B_160808	5	115.06	0.019997	2678924
b2548,b2549	IKPFDOPN_03967	HOBHOHIN_01611	Escherichia_coli_1001099st1_A12_1001099B_141217	Escherichia_coli_1001283st1_A11_1001283B150217_161031	5	46.4241	0.0219835	2678924
b2548,b2549	IKPFDOPN_03967	GEGCDOJO_02146	Escherichia_coli_1001099st1_A12_1001099B_141217	Escherichia_coli_BSD2780061687st2_A6_BSD2780061687_150420	5	39.5145	0.0186245	2678924
b2548,b2549	IKPFDOPN_03967	FHBFBBAK_01092	Escherichia_coli_1001099st1_A12_1001099B_141217	Escherichia_coli_BSD2780120875st2_F6_BSD2780120875_150330	5	82.2164	0.018167	2678924
b2548,b2549	IKPFDOPN_03967	GABKINME_01625	Escherichia_coli_1001099st1_A12_1001099B_141217	Escherichia_coli_J1101004st1_B4_J1101004_170508	5	116.142	0.0209115	2678924
b2548,b2549	FNJAMFEM_03594	MLMEICLC_03978	Escherichia_coli_1001136st1_D8_1001136B_160425	Escherichia_coli_1001099st1_A2_J1101437_171009	5	139.789	0.0061035	2678924
b2548,b2549	FNJAMFEM_03594	ILODDOGK_00693	Escherichia_coli_1001136st1_D8_1001136B_160425	Escherichia_coli_1001271st1_G3_1001271B_150615	5	272.596	0.0451255	2678924
b2548,b2549	FNJAMFEM_03594	BEJAINNJ_02079	Escherichia_coli_1001136st1_D8_1001136B_160425	Escherichia_coli_1001275st1_E2_1001275B_160808	5	53.6729	0.0219835	2678924
b2548,b2549	FNJAMFEM_03594	HOBHOHIN_01611	Escherichia_coli_1001136st1_D8_1001136B_160425	Escherichia_coli_1001283st1_A11_1001283B150217_161031	5	215.157	0.023055	2678924
b2548,b2549	FNJAMFEM_03594	FHBFBBAK_01092	Escherichia_coli_1001136st1_D8_1001136B_160425	Escherichia_coli_BSD2780120875st2_F6_BSD2780120875_150330	5	250.949	0.0192385	2678924
b2548,b2549	FNJAMFEM_03594	GABKINME_01625	Escherichia_coli_1001136st1_D8_1001136B_160425	Escherichia_coli_J1101004st1_B4_J1101004_170508	5	284.875	0.0219835	2678924
b2548,b2549	AIMPBNFK_02681	IKPFDOPN_03967	Escherichia_coli_1001262st1_E12_1001262B_160229	Escherichia_coli_1001099st1_A12_1001099B_141217	5	37.4748	0.0186245	2678924
b2548,b2549	AIMPBNFK_02681	MLMEICLC_03978	Escherichia_coli_1001262st1_E12_1001262B_160229	Escherichia_coli_1001099st1_A2_J1101437_171009	5	8.5309	0.0186245	2678924
b2548,b2549	AIMPBNFK_02681	FNJAMFEM_03594	Escherichia_coli_1001262st1_E12_1001262B_160229	Escherichia_coli_1001136st1_D8_1001136B_160425	5	131.258	0.019696	2678924
b2548,b2549	AIMPBNFK_02681	HLMHOKNL_01576	Escherichia_coli_1001262st1_E12_1001262B_160229	Escherichia_coli_1001262st2_F7_1001262B_160229	5	84.8252	0.0082465	2678924
b2548,b2549	AIMPBNFK_02681	ILODDOGK_00693	Escherichia_coli_1001262st1_E12_1001262B_160229	Escherichia_coli_1001271st1_G3_1001271B_150615	5	141.338	0.03688	2678924
b2548,b2549	AIMPBNFK_02681	BEJAINNJ_02079	Escherichia_coli_1001262st1_E12_1001262B_160229	Escherichia_coli_1001275st1_E2_1001275B_160808	5	77.5852	0.011449	2678924
b2548,b2549	AIMPBNFK_02681	HOBHOHIN_01611	Escherichia_coli_1001262st1_E12_1001262B_160229	Escherichia_coli_1001283st1_A11_1001283B150217_161031	5	83.8989	0.0125205	2678924
b2548,b2549	AIMPBNFK_02681	CPJHNLKA_02647	Escherichia_coli_1001262st1_E12_1001262B_160229	Escherichia_coli_1001302st1_A12_1001302B_160321	5	67.2056	0.006417	2678924
b2548,b2549	AIMPBNFK_02681	MLLJGONC_02946	Escherichia_coli_1001262st1_E12_1001262B_160229	Escherichia_coli_BSD2780061687st1_E2_BSD2780061687_150420	5	106.5	0.019696	2678924
b2548,b2549	AIMPBNFK_02681	GEGCDOJO_02146	Escherichia_coli_1001262st1_E12_1001262B_160229	Escherichia_coli_BSD2780061687st2_A6_BSD2780061687_150420	5	2.03969	0.0004575	2678924
b2548,b2549	AIMPBNFK_02681	PNBLOCDE_02731	Escherichia_coli_1001262st1_E12_1001262B_160229	Escherichia_coli_BSD2780120875st1_D4_BSD2780120875_150330	5	144.768	0.019696	2678924
b2548,b2549	AIMPBNFK_02681	FHBFBBAK_01092	Escherichia_coli_1001262st1_E12_1001262B_160229	Escherichia_coli_BSD2780120875st2_F6_BSD2780120875_150330	5	119.691	0.0053455	2678924
b2548,b2549	AIMPBNFK_02681	GABKINME_01625	Escherichia_coli_1001262st1_E12_1001262B_160229	Escherichia_coli_J1101004st1_B4_J1101004_170508	5	153.617	0.010534	2678924
b2548,b2549	HLMHOKNL_01576	IKPFDOPN_03967	Escherichia_coli_1001262st2_F7_1001262B_160229	Escherichia_coli_1001099st1_A12_1001099B_141217	5	47.3504	0.0201535	2678924
b2548,b2549	HLMHOKNL_01576	MLMEICLC_03978	Escherichia_coli_1001262st2_F7_1001262B_160229	Escherichia_coli_1001099st1_A2_J1101437_171009	5	76.2943	0.0201535	2678924
b2548,b2549	HLMHOKNL_01576	FNJAMFEM_03594	Escherichia_coli_1001262st2_F7_1001262B_160229	Escherichia_coli_1001136st1_D8_1001136B_160425	5	216.083	0.023055	2678924
b2548,b2549	HLMHOKNL_01576	ILODDOGK_00693	Escherichia_coli_1001262st2_F7_1001262B_160229	Escherichia_coli_1001271st1_G3_1001271B_150615	5	56.5123	0.037981	2678924
b2548,b2549	HLMHOKNL_01576	BEJAINNJ_02079	Escherichia_coli_1001262st2_F7_1001262B_160229	Escherichia_coli_1001275st1_E2_1001275B_160808	5	162.41	0.013893	2678924
b2548,b2549	HLMHOKNL_01576	HOBHOHIN_01611	Escherichia_coli_1001262st2_F7_1001262B_160229	Escherichia_coli_1001283st1_A11_1001283B150217_161031	5	0.92631	0.0158795	2678924
b2548,b2549	HLMHOKNL_01576	MLLJGONC_02946	Escherichia_coli_1001262st2_F7_1001262B_160229	Escherichia_coli_BSD2780061687st1_E2_BSD2780061687_150420	5	191.325	0.023055	2678924
b2548,b2549	HLMHOKNL_01576	GEGCDOJO_02146	Escherichia_coli_1001262st2_F7_1001262B_160229	Escherichia_coli_BSD2780061687st2_A6_BSD2780061687_150420	5	86.8649	0.008704	2678924
b2548,b2549	HLMHOKNL_01576	PNBLOCDE_02731	Escherichia_coli_1001262st2_F7_1001262B_160229	Escherichia_coli_BSD2780120875st1_D4_BSD2780120875_150330	5	59.9424	0.02214	2678924
b2548,b2549	HLMHOKNL_01576	FHBFBBAK_01092	Escherichia_coli_1001262st2_F7_1001262B_160229	Escherichia_coli_BSD2780120875st2_F6_BSD2780120875_150330	5	34.866	0.009619	2678924
b2548,b2549	HLMHOKNL_01576	GABKINME_01625	Escherichia_coli_1001262st2_F7_1001262B_160229	Escherichia_coli_J1101004st1_B4_J1101004_170508	5	68.7916	0.0148075	2678924
b2548,b2549	ILODDOGK_00693	MLMEICLC_03978	Escherichia_coli_1001271st1_G3_1001271B_150615	Escherichia_coli_1001099st1_A2_J1101437_171009	5	132.807	0.0445745	2678924
b2548,b2549	ILODDOGK_00693	BEJAINNJ_02079	Escherichia_coli_1001271st1_G3_1001271B_150615	Escherichia_coli_1001275st1_E2_1001275B_160808	5	218.923	0.04456	2678924
b2548,b2549	BEJAINNJ_02079	MLMEICLC_03978	Escherichia_coli_1001275st1_E2_1001275B_160808	Escherichia_coli_1001099st1_A2_J1101437_171009	5	86.1161	0.019997	2678924
b2548,b2549	HOBHOHIN_01611	MLMEICLC_03978	Escherichia_coli_1001283st1_A11_1001283B150217_161031	Escherichia_coli_1001099st1_A2_J1101437_171009	5	75.3679	0.0219835	2678924
b2548,b2549	HOBHOHIN_01611	ILODDOGK_00693	Escherichia_coli_1001283st1_A11_1001283B150217_161031	Escherichia_coli_1001271st1_G3_1001271B_150615	5	57.4386	0.0440095	2678924
b2548,b2549	HOBHOHIN_01611	BEJAINNJ_02079	Escherichia_coli_1001283st1_A11_1001283B150217_161031	Escherichia_coli_1001275st1_E2_1001275B_160808	5	161.484	0.006561	2678924
b2548,b2549	CPJHNLKA_02647	IKPFDOPN_03967	Escherichia_coli_1001302st1_A12_1001302B_160321	Escherichia_coli_1001099st1_A12_1001099B_141217	5	29.7308	0.0177095	2678924
b2548,b2549	CPJHNLKA_02647	MLMEICLC_03978	Escherichia_coli_1001302st1_A12_1001302B_160321	Escherichia_coli_1001099st1_A2_J1101437_171009	5	58.6747	0.0177095	2678924
b2548,b2549	CPJHNLKA_02647	FNJAMFEM_03594	Escherichia_coli_1001302st1_A12_1001302B_160321	Escherichia_coli_1001136st1_D8_1001136B_160425	5	198.464	0.018781	2678924
b2548,b2549	CPJHNLKA_02647	HLMHOKNL_01576	Escherichia_coli_1001302st1_A12_1001302B_160321	Escherichia_coli_1001262st2_F7_1001262B_160229	5	17.6196	0.0106905	2678924
b2548,b2549	CPJHNLKA_02647	ILODDOGK_00693	Escherichia_coli_1001302st1_A12_1001302B_160321	Escherichia_coli_1001271st1_G3_1001271B_150615	5	74.1319	0.043459	2678924
b2548,b2549	CPJHNLKA_02647	BEJAINNJ_02079	Escherichia_coli_1001302st1_A12_1001302B_160321	Escherichia_coli_1001275st1_E2_1001275B_160808	5	144.791	0.009005	2678924
b2548,b2549	CPJHNLKA_02647	HOBHOHIN_01611	Escherichia_coli_1001302st1_A12_1001302B_160321	Escherichia_coli_1001283st1_A11_1001283B150217_161031	5	16.6932	0.0100765	2678924
b2548,b2549	CPJHNLKA_02647	MLLJGONC_02946	Escherichia_coli_1001302st1_A12_1001302B_160321	Escherichia_coli_BSD2780061687st1_E2_BSD2780061687_150420	5	173.705	0.018781	2678924
b2548,b2549	CPJHNLKA_02647	GEGCDOJO_02146	Escherichia_coli_1001302st1_A12_1001302B_160321	Escherichia_coli_BSD2780061687st2_A6_BSD2780061687_150420	5	69.2453	0.0068745	2678924
b2548,b2549	CPJHNLKA_02647	PNBLOCDE_02731	Escherichia_coli_1001302st1_A12_1001302B_160321	Escherichia_coli_BSD2780120875st1_D4_BSD2780120875_150330	5	77.5619	0.018781	2678924
b2548,b2549	CPJHNLKA_02647	FHBFBBAK_01092	Escherichia_coli_1001302st1_A12_1001302B_160321	Escherichia_coli_BSD2780120875st2_F6_BSD2780120875_150330	5	52.4855	0.0050445	2678924
b2548,b2549	CPJHNLKA_02647	GABKINME_01625	Escherichia_coli_1001302st1_A12_1001302B_160321	Escherichia_coli_J1101004st1_B4_J1101004_170508	5	86.4111	0.011148	2678924
b2548,b2549	MLLJGONC_02946	IKPFDOPN_03967	Escherichia_coli_BSD2780061687st1_E2_BSD2780061687_150420	Escherichia_coli_1001099st1_A12_1001099B_141217	5	143.975	0.0061035	2678924
b2548,b2549	MLLJGONC_02946	MLMEICLC_03978	Escherichia_coli_BSD2780061687st1_E2_BSD2780061687_150420	Escherichia_coli_1001099st1_A2_J1101437_171009	5	115.031	0.0061035	2678924
b2548,b2549	MLLJGONC_02946	FNJAMFEM_03594	Escherichia_coli_BSD2780061687st1_E2_BSD2780061687_150420	Escherichia_coli_1001136st1_D8_1001136B_160425	5	24.7584	0	2678924
b2548,b2549	MLLJGONC_02946	ILODDOGK_00693	Escherichia_coli_BSD2780061687st1_E2_BSD2780061687_150420	Escherichia_coli_1001271st1_G3_1001271B_150615	5	247.837	0.0451255	2678924
b2548,b2549	MLLJGONC_02946	BEJAINNJ_02079	Escherichia_coli_BSD2780061687st1_E2_BSD2780061687_150420	Escherichia_coli_1001275st1_E2_1001275B_160808	5	28.9145	0.0219835	2678924
b2548,b2549	MLLJGONC_02946	HOBHOHIN_01611	Escherichia_coli_BSD2780061687st1_E2_BSD2780061687_150420	Escherichia_coli_1001283st1_A11_1001283B150217_161031	5	190.399	0.023055	2678924
b2548,b2549	MLLJGONC_02946	GEGCDOJO_02146	Escherichia_coli_BSD2780061687st1_E2_BSD2780061687_150420	Escherichia_coli_BSD2780061687st2_A6_BSD2780061687_150420	5	104.46	0.019696	2678924
b2548,b2549	MLLJGONC_02946	PNBLOCDE_02731	Escherichia_coli_BSD2780061687st1_E2_BSD2780061687_150420	Escherichia_coli_BSD2780120875st1_D4_BSD2780120875_150330	5	251.267	0.0085475	2678924
b2548,b2549	MLLJGONC_02946	FHBFBBAK_01092	Escherichia_coli_BSD2780061687st1_E2_BSD2780061687_150420	Escherichia_coli_BSD2780120875st2_F6_BSD2780120875_150330	5	226.191	0.0192385	2678924
b2548,b2549	MLLJGONC_02946	GABKINME_01625	Escherichia_coli_BSD2780061687st1_E2_BSD2780061687_150420	Escherichia_coli_J1101004st1_B4_J1101004_170508	5	260.116	0.0219835	2678924
b2548,b2549	GEGCDOJO_02146	MLMEICLC_03978	Escherichia_coli_BSD2780061687st2_A6_BSD2780061687_150420	Escherichia_coli_1001099st1_A2_J1101437_171009	5	10.5706	0.0186245	2678924
b2548,b2549	GEGCDOJO_02146	FNJAMFEM_03594	Escherichia_coli_BSD2780061687st2_A6_BSD2780061687_150420	Escherichia_coli_1001136st1_D8_1001136B_160425	5	129.218	0.019696	2678924
b2548,b2549	GEGCDOJO_02146	ILODDOGK_00693	Escherichia_coli_BSD2780061687st2_A6_BSD2780061687_150420	Escherichia_coli_1001271st1_G3_1001271B_150615	5	143.377	0.0374305	2678924
b2548,b2549	GEGCDOJO_02146	BEJAINNJ_02079	Escherichia_coli_BSD2780061687st2_A6_BSD2780061687_150420	Escherichia_coli_1001275st1_E2_1001275B_160808	5	75.5455	0.011449	2678924
b2548,b2549	GEGCDOJO_02146	HOBHOHIN_01611	Escherichia_coli_BSD2780061687st2_A6_BSD2780061687_150420	Escherichia_coli_1001283st1_A11_1001283B150217_161031	5	85.9386	0.0125205	2678924
b2548,b2549	GEGCDOJO_02146	FHBFBBAK_01092	Escherichia_coli_BSD2780061687st2_A6_BSD2780061687_150420	Escherichia_coli_BSD2780120875st2_F6_BSD2780120875_150330	5	121.731	0.0058025	2678924
b2548,b2549	GEGCDOJO_02146	GABKINME_01625	Escherichia_coli_BSD2780061687st2_A6_BSD2780061687_150420	Escherichia_coli_J1101004st1_B4_J1101004_170508	5	155.656	0.0109915	2678924
b2548,b2549	GFADHEJD_02838	IKPFDOPN_03967	Escherichia_coli_BSD2780120874st1_A7_BSD2780120874_150323	Escherichia_coli_1001099st1_A12_1001099B_141217	5	47.9057	0.01801	2678924
b2548,b2549	GFADHEJD_02838	MLMEICLC_03978	Escherichia_coli_BSD2780120874st1_A7_BSD2780120874_150323	Escherichia_coli_1001099st1_A2_J1101437_171009	5	18.9618	0.01801	2678924
b2548,b2549	GFADHEJD_02838	FNJAMFEM_03594	Escherichia_coli_BSD2780120874st1_A7_BSD2780120874_150323	Escherichia_coli_1001136st1_D8_1001136B_160425	5	120.827	0.019082	2678924
b2548,b2549	GFADHEJD_02838	AIMPBNFK_02681	Escherichia_coli_BSD2780120874st1_A7_BSD2780120874_150323	Escherichia_coli_1001262st1_E12_1001262B_160229	5	10.4309	0.0079335	2678924
b2548,b2549	GFADHEJD_02838	HLMHOKNL_01576	Escherichia_coli_BSD2780120874st1_A7_BSD2780120874_150323	Escherichia_coli_1001262st2_F7_1001262B_160229	5	95.2561	0.0103775	2678924
b2548,b2549	GFADHEJD_02838	ILODDOGK_00693	Escherichia_coli_BSD2780120874st1_A7_BSD2780120874_150323	Escherichia_coli_1001271st1_G3_1001271B_150615	5	151.768	0.03688	2678924
b2548,b2549	GFADHEJD_02838	BEJAINNJ_02079	Escherichia_coli_BSD2780120874st1_A7_BSD2780120874_150323	Escherichia_coli_1001275st1_E2_1001275B_160808	5	67.1543	0.0076325	2678924
b2548,b2549	GFADHEJD_02838	HOBHOHIN_01611	Escherichia_coli_BSD2780120874st1_A7_BSD2780120874_150323	Escherichia_coli_1001283st1_A11_1001283B150217_161031	5	94.3298	0.009619	2678924
b2548,b2549	GFADHEJD_02838	CPJHNLKA_02647	Escherichia_coli_BSD2780120874st1_A7_BSD2780120874_150323	Escherichia_coli_1001302st1_A12_1001302B_160321	5	77.6365	0.0085475	2678924
b2548,b2549	GFADHEJD_02838	MLLJGONC_02946	Escherichia_coli_BSD2780120874st1_A7_BSD2780120874_150323	Escherichia_coli_BSD2780061687st1_E2_BSD2780061687_150420	5	96.0688	0.019082	2678924
b2548,b2549	GFADHEJD_02838	GEGCDOJO_02146	Escherichia_coli_BSD2780120874st1_A7_BSD2780120874_150323	Escherichia_coli_BSD2780061687st2_A6_BSD2780061687_150420	5	8.39122	0.0079335	2678924
b2548,b2549	GFADHEJD_02838	PNBLOCDE_02731	Escherichia_coli_BSD2780120874st1_A7_BSD2780120874_150323	Escherichia_coli_BSD2780120875st1_D4_BSD2780120875_150330	5	155.198	0.019082	2678924
b2548,b2549	GFADHEJD_02838	FHBFBBAK_01092	Escherichia_coli_BSD2780120874st1_A7_BSD2780120874_150323	Escherichia_coli_BSD2780120875st2_F6_BSD2780120875_150330	5	130.122	0.007476	2678924
b2548,b2549	GFADHEJD_02838	MMBBNHEI_03036	Escherichia_coli_BSD2780120874st1_A7_BSD2780120874_150323	Escherichia_coli_J1100102st1_B7_J1100102_180507	5	30.6488	0.021568	2678924
b2548,b2549	GFADHEJD_02838	GABKINME_01625	Escherichia_coli_BSD2780120874st1_A7_BSD2780120874_150323	Escherichia_coli_J1101004st1_B4_J1101004_170508	5	164.048	0.0094625	2678924
b2548,b2549	PNBLOCDE_02731	IKPFDOPN_03967	Escherichia_coli_BSD2780120875st1_D4_BSD2780120875_150330	Escherichia_coli_1001099st1_A12_1001099B_141217	5	107.293	0.0079335	2678924
b2548,b2549	PNBLOCDE_02731	MLMEICLC_03978	Escherichia_coli_BSD2780120875st1_D4_BSD2780120875_150330	Escherichia_coli_1001099st1_A2_J1101437_171009	5	136.237	0.0079335	2678924
b2548,b2549	PNBLOCDE_02731	FNJAMFEM_03594	Escherichia_coli_BSD2780120875st1_D4_BSD2780120875_150330	Escherichia_coli_1001136st1_D8_1001136B_160425	5	276.026	0.0085475	2678924
b2548,b2549	PNBLOCDE_02731	ILODDOGK_00693	Escherichia_coli_BSD2780120875st1_D4_BSD2780120875_150330	Escherichia_coli_1001271st1_G3_1001271B_150615	5	3.43005	0.0489655	2678924
b2548,b2549	PNBLOCDE_02731	BEJAINNJ_02079	Escherichia_coli_BSD2780120875st1_D4_BSD2780120875_150330	Escherichia_coli_1001275st1_E2_1001275B_160808	5	222.353	0.0219835	2678924
b2548,b2549	PNBLOCDE_02731	HOBHOHIN_01611	Escherichia_coli_BSD2780120875st1_D4_BSD2780120875_150330	Escherichia_coli_1001283st1_A11_1001283B150217_161031	5	60.8687	0.0225975	2678924
b2548,b2549	PNBLOCDE_02731	GEGCDOJO_02146	Escherichia_coli_BSD2780120875st1_D4_BSD2780120875_150330	Escherichia_coli_BSD2780061687st2_A6_BSD2780061687_150420	5	146.807	0.019696	2678924
b2548,b2549	PNBLOCDE_02731	FHBFBBAK_01092	Escherichia_coli_BSD2780120875st1_D4_BSD2780120875_150330	Escherichia_coli_BSD2780120875st2_F6_BSD2780120875_150330	5	25.0764	0.0192385	2678924
b2548,b2549	PNBLOCDE_02731	GABKINME_01625	Escherichia_coli_BSD2780120875st1_D4_BSD2780120875_150330	Escherichia_coli_J1101004st1_B4_J1101004_170508	5	8.84923	0.0219835	2678924
b2548,b2549	FHBFBBAK_01092	MLMEICLC_03978	Escherichia_coli_BSD2780120875st2_F6_BSD2780120875_150330	Escherichia_coli_1001099st1_A2_J1101437_171009	5	111.16	0.018167	2678924
b2548,b2549	FHBFBBAK_01092	ILODDOGK_00693	Escherichia_coli_BSD2780120875st2_F6_BSD2780120875_150330	Escherichia_coli_1001271st1_G3_1001271B_150615	5	21.6463	0.04072	2678924
b2548,b2549	FHBFBBAK_01092	BEJAINNJ_02079	Escherichia_coli_BSD2780120875st2_F6_BSD2780120875_150330	Escherichia_coli_1001275st1_E2_1001275B_160808	5	197.276	0.0109915	2678924
b2548,b2549	FHBFBBAK_01092	HOBHOHIN_01611	Escherichia_coli_BSD2780120875st2_F6_BSD2780120875_150330	Escherichia_coli_1001283st1_A11_1001283B150217_161031	5	35.7923	0.012063	2678924
b2548,b2549	FHBFBBAK_01092	GABKINME_01625	Escherichia_coli_BSD2780120875st2_F6_BSD2780120875_150330	Escherichia_coli_J1101004st1_B4_J1101004_170508	5	33.9256	0.0100765	2678924
b2548,b2549	MMBBNHEI_03036	IKPFDOPN_03967	Escherichia_coli_J1100102st1_B7_J1100102_180507	Escherichia_coli_1001099st1_A12_1001099B_141217	5	17.2569	0.0317635	2678924
b2548,b2549	MMBBNHEI_03036	MLMEICLC_03978	Escherichia_coli_J1100102st1_B7_J1100102_180507	Escherichia_coli_1001099st1_A2_J1101437_171009	5	11.687	0.0317635	2678924
b2548,b2549	MMBBNHEI_03036	FNJAMFEM_03594	Escherichia_coli_J1100102st1_B7_J1100102_180507	Escherichia_coli_1001136st1_D8_1001136B_160425	5	151.476	0.03477	2678924
b2548,b2549	MMBBNHEI_03036	AIMPBNFK_02681	Escherichia_coli_J1100102st1_B7_J1100102_180507	Escherichia_coli_1001262st1_E12_1001262B_160229	5	20.2179	0.019542	2678924
b2548,b2549	MMBBNHEI_03036	HLMHOKNL_01576	Escherichia_coli_J1100102st1_B7_J1100102_180507	Escherichia_coli_1001262st2_F7_1001262B_160229	5	64.6073	0.0118955	2678924
b2548,b2549	MMBBNHEI_03036	ILODDOGK_00693	Escherichia_coli_J1100102st1_B7_J1100102_180507	Escherichia_coli_1001271st1_G3_1001271B_150615	5	121.12	0.129535	2678924
b2548,b2549	MMBBNHEI_03036	BEJAINNJ_02079	Escherichia_coli_J1100102st1_B7_J1100102_180507	Escherichia_coli_1001275st1_E2_1001275B_160808	5	97.8031	0.0252935	2678924
b2548,b2549	MMBBNHEI_03036	HOBHOHIN_01611	Escherichia_coli_J1100102st1_B7_J1100102_180507	Escherichia_coli_1001283st1_A11_1001283B150217_161031	5	63.681	0.027385	2678924
b2548,b2549	MMBBNHEI_03036	CPJHNLKA_02647	Escherichia_coli_J1100102st1_B7_J1100102_180507	Escherichia_coli_1001302st1_A12_1001302B_160321	5	46.9877	0.022091	2678924
b2548,b2549	MMBBNHEI_03036	MLLJGONC_02946	Escherichia_coli_J1100102st1_B7_J1100102_180507	Escherichia_coli_BSD2780061687st1_E2_BSD2780061687_150420	5	126.718	0.03477	2678924
b2548,b2549	MMBBNHEI_03036	GEGCDOJO_02146	Escherichia_coli_J1100102st1_B7_J1100102_180507	Escherichia_coli_BSD2780061687st2_A6_BSD2780061687_150420	5	22.2576	0.0199995	2678924
b2548,b2549	MMBBNHEI_03036	PNBLOCDE_02731	Escherichia_coli_J1100102st1_B7_J1100102_180507	Escherichia_coli_BSD2780120875st1_D4_BSD2780120875_150330	5	124.55	0.033855	2678924
b2548,b2549	MMBBNHEI_03036	FHBFBBAK_01092	Escherichia_coli_J1100102st1_B7_J1100102_180507	Escherichia_coli_BSD2780120875st2_F6_BSD2780120875_150330	5	99.4733	0.0209145	2678924
b2548,b2549	MMBBNHEI_03036	GABKINME_01625	Escherichia_coli_J1100102st1_B7_J1100102_180507	Escherichia_coli_J1101004st1_B4_J1101004_170508	5	133.399	0.026208	2678924
b2548,b2549	GABKINME_01625	MLMEICLC_03978	Escherichia_coli_J1101004st1_B4_J1101004_170508	Escherichia_coli_1001099st1_A2_J1101437_171009	5	145.086	0.0209115	2678924
b2548,b2549	GABKINME_01625	ILODDOGK_00693	Escherichia_coli_J1101004st1_B4_J1101004_170508	Escherichia_coli_1001271st1_G3_1001271B_150615	5	12.2793	0.0357785	2678924
b2548,b2549	GABKINME_01625	BEJAINNJ_02079	Escherichia_coli_J1101004st1_B4_J1101004_170508	Escherichia_coli_1001275st1_E2_1001275B_160808	5	231.202	0.0125205	2678924
b2548,b2549	GABKINME_01625	HOBHOHIN_01611	Escherichia_coli_J1101004st1_B4_J1101004_170508	Escherichia_coli_1001283st1_A11_1001283B150217_161031	5	69.7179	0.0135925	2678924
b2548,b2549,b2550	IKPFDOPN_03967	MLMEICLC_03978	Escherichia_coli_1001099st1_A12_1001099B_141217	Escherichia_coli_1001099st1_A2_J1101437_171009	5	28.9439	0.000839667	2680624
b2548,b2549,b2550	IKPFDOPN_03967	FNJAMFEM_03594	Escherichia_coli_1001099st1_A12_1001099B_141217	Escherichia_coli_1001136st1_D8_1001136B_160425	5	168.733	0.006588	2680624
b2548,b2549,b2550	IKPFDOPN_03967	ILODDOGK_00693	Escherichia_coli_1001099st1_A12_1001099B_141217	Escherichia_coli_1001271st1_G3_1001271B_150615	5	103.863	0.037273	2680624
b2548,b2549,b2550	IKPFDOPN_03967	BEJAINNJ_02079	Escherichia_coli_1001099st1_A12_1001099B_141217	Escherichia_coli_1001275st1_E2_1001275B_160808	5	115.06	0.020888	2680624
b2548,b2549,b2550	IKPFDOPN_03967	HOBHOHIN_01611	Escherichia_coli_1001099st1_A12_1001099B_141217	Escherichia_coli_1001283st1_A11_1001283B150217_161031	5	46.4241	0.0238917	2680624
b2548,b2549,b2550	IKPFDOPN_03967	GEGCDOJO_02146	Escherichia_coli_1001099st1_A12_1001099B_141217	Escherichia_coli_BSD2780061687st2_A6_BSD2780061687_150420	5	39.5145	0.0191333	2680624
b2548,b2549,b2550	IKPFDOPN_03967	FHBFBBAK_01092	Escherichia_coli_1001099st1_A12_1001099B_141217	Escherichia_coli_BSD2780120875st2_F6_BSD2780120875_150330	5	82.2164	0.0205077	2680624
b2548,b2549,b2550	IKPFDOPN_03967	GABKINME_01625	Escherichia_coli_1001099st1_A12_1001099B_141217	Escherichia_coli_J1101004st1_B4_J1101004_170508	5	116.142	0.018139	2680624
b2548,b2549,b2550	FNJAMFEM_03594	MLMEICLC_03978	Escherichia_coli_1001136st1_D8_1001136B_160425	Escherichia_coli_1001099st1_A2_J1101437_171009	5	139.789	0.00742767	2680624
b2548,b2549,b2550	FNJAMFEM_03594	ILODDOGK_00693	Escherichia_coli_1001136st1_D8_1001136B_160425	Escherichia_coli_1001271st1_G3_1001271B_150615	5	272.596	0.0351213	2680624
b2548,b2549,b2550	FNJAMFEM_03594	BEJAINNJ_02079	Escherichia_coli_1001136st1_D8_1001136B_160425	Escherichia_coli_1001275st1_E2_1001275B_160808	5	53.6729	0.0196933	2680624
b2548,b2549,b2550	FNJAMFEM_03594	HOBHOHIN_01611	Escherichia_coli_1001136st1_D8_1001136B_160425	Escherichia_coli_1001283st1_A11_1001283B150217_161031	5	215.157	0.022087	2680624
b2548,b2549,b2550	FNJAMFEM_03594	FHBFBBAK_01092	Escherichia_coli_1001136st1_D8_1001136B_160425	Escherichia_coli_BSD2780120875st2_F6_BSD2780120875_150330	5	250.949	0.018703	2680624
b2548,b2549,b2550	FNJAMFEM_03594	GABKINME_01625	Escherichia_coli_1001136st1_D8_1001136B_160425	Escherichia_coli_J1101004st1_B4_J1101004_170508	5	284.875	0.0196933	2680624
b2548,b2549,b2550	AIMPBNFK_02681	IKPFDOPN_03967	Escherichia_coli_1001262st1_E12_1001262B_160229	Escherichia_coli_1001099st1_A12_1001099B_141217	5	37.4748	0.0191333	2680624
b2548,b2549,b2550	AIMPBNFK_02681	MLMEICLC_03978	Escherichia_coli_1001262st1_E12_1001262B_160229	Escherichia_coli_1001099st1_A2_J1101437_171009	5	8.5309	0.019973	2680624
b2548,b2549,b2550	AIMPBNFK_02681	FNJAMFEM_03594	Escherichia_coli_1001262st1_E12_1001262B_160229	Escherichia_coli_1001136st1_D8_1001136B_160425	5	131.258	0.0173287	2680624
b2548,b2549,b2550	AIMPBNFK_02681	HLMHOKNL_01576	Escherichia_coli_1001262st1_E12_1001262B_160229	Escherichia_coli_1001262st2_F7_1001262B_160229	5	84.8252	0.00801667	2680624
b2548,b2549,b2550	AIMPBNFK_02681	ILODDOGK_00693	Escherichia_coli_1001262st1_E12_1001262B_160229	Escherichia_coli_1001271st1_G3_1001271B_150615	5	141.338	0.0279453	2680624
b2548,b2549,b2550	AIMPBNFK_02681	BEJAINNJ_02079	Escherichia_coli_1001262st1_E12_1001262B_160229	Escherichia_coli_1001275st1_E2_1001275B_160808	5	77.5852	0.0109913	2680624
b2548,b2549,b2550	AIMPBNFK_02681	HOBHOHIN_01611	Escherichia_coli_1001262st1_E12_1001262B_160229	Escherichia_coli_1001283st1_A11_1001283B150217_161031	5	83.8989	0.012545	2680624
b2548,b2549,b2550	AIMPBNFK_02681	CPJHNLKA_02647	Escherichia_coli_1001262st1_E12_1001262B_160229	Escherichia_coli_1001302st1_A12_1001302B_160321	5	67.2056	0.00511767	2680624
b2548,b2549,b2550	AIMPBNFK_02681	MLLJGONC_02946	Escherichia_coli_1001262st1_E12_1001262B_160229	Escherichia_coli_BSD2780061687st1_E2_BSD2780061687_150420	5	106.5	0.0173287	2680624
b2548,b2549,b2550	AIMPBNFK_02681	GEGCDOJO_02146	Escherichia_coli_1001262st1_E12_1001262B_160229	Escherichia_coli_BSD2780061687st2_A6_BSD2780061687_150420	5	2.03969	0.000305	2680624
b2548,b2549,b2550	AIMPBNFK_02681	PNBLOCDE_02731	Escherichia_coli_1001262st1_E12_1001262B_160229	Escherichia_coli_BSD2780120875st1_D4_BSD2780120875_150330	5	144.768	0.019008	2680624
b2548,b2549,b2550	AIMPBNFK_02681	FHBFBBAK_01092	Escherichia_coli_1001262st1_E12_1001262B_160229	Escherichia_coli_BSD2780120875st2_F6_BSD2780120875_150330	5	119.691	0.00692233	2680624
b2548,b2549,b2550	AIMPBNFK_02681	GABKINME_01625	Escherichia_coli_1001262st1_E12_1001262B_160229	Escherichia_coli_J1101004st1_B4_J1101004_170508	5	153.617	0.00954167	2680624
b2548,b2549,b2550	HLMHOKNL_01576	IKPFDOPN_03967	Escherichia_coli_1001262st2_F7_1001262B_160229	Escherichia_coli_1001099st1_A12_1001099B_141217	5	47.3504	0.0209923	2680624
b2548,b2549,b2550	HLMHOKNL_01576	MLMEICLC_03978	Escherichia_coli_1001262st2_F7_1001262B_160229	Escherichia_coli_1001099st1_A2_J1101437_171009	5	76.2943	0.021832	2680624
b2548,b2549,b2550	HLMHOKNL_01576	FNJAMFEM_03594	Escherichia_coli_1001262st2_F7_1001262B_160229	Escherichia_coli_1001136st1_D8_1001136B_160425	5	216.083	0.0204077	2680624
b2548,b2549,b2550	HLMHOKNL_01576	ILODDOGK_00693	Escherichia_coli_1001262st2_F7_1001262B_160229	Escherichia_coli_1001271st1_G3_1001271B_150615	5	56.5123	0.0295187	2680624
b2548,b2549,b2550	HLMHOKNL_01576	BEJAINNJ_02079	Escherichia_coli_1001262st2_F7_1001262B_160229	Escherichia_coli_1001275st1_E2_1001275B_160808	5	162.41	0.01346	2680624
b2548,b2549,b2550	HLMHOKNL_01576	HOBHOHIN_01611	Escherichia_coli_1001262st2_F7_1001262B_160229	Escherichia_coli_1001283st1_A11_1001283B150217_161031	5	0.92631	0.015624	2680624
b2548,b2549,b2550	HLMHOKNL_01576	MLLJGONC_02946	Escherichia_coli_1001262st2_F7_1001262B_160229	Escherichia_coli_BSD2780061687st1_E2_BSD2780061687_150420	5	191.325	0.0204077	2680624
b2548,b2549,b2550	HLMHOKNL_01576	GEGCDOJO_02146	Escherichia_coli_1001262st2_F7_1001262B_160229	Escherichia_coli_BSD2780061687st2_A6_BSD2780061687_150420	5	86.8649	0.00832167	2680624
b2548,b2549,b2550	HLMHOKNL_01576	PNBLOCDE_02731	Escherichia_coli_1001262st2_F7_1001262B_160229	Escherichia_coli_BSD2780120875st1_D4_BSD2780120875_150330	5	59.9424	0.021477	2680624
b2548,b2549,b2550	HLMHOKNL_01576	FHBFBBAK_01092	Escherichia_coli_1001262st2_F7_1001262B_160229	Escherichia_coli_BSD2780120875st2_F6_BSD2780120875_150330	5	34.866	0.00893167	2680624
b2548,b2549,b2550	HLMHOKNL_01576	GABKINME_01625	Escherichia_coli_1001262st2_F7_1001262B_160229	Escherichia_coli_J1101004st1_B4_J1101004_170508	5	68.7916	0.0132303	2680624
b2548,b2549,b2550	ILODDOGK_00693	MLMEICLC_03978	Escherichia_coli_1001271st1_G3_1001271B_150615	Escherichia_coli_1001099st1_A2_J1101437_171009	5	132.807	0.0381127	2680624
b2548,b2549,b2550	ILODDOGK_00693	BEJAINNJ_02079	Escherichia_coli_1001271st1_G3_1001271B_150615	Escherichia_coli_1001275st1_E2_1001275B_160808	5	218.923	0.031386	2680624
b2548,b2549,b2550	BEJAINNJ_02079	MLMEICLC_03978	Escherichia_coli_1001275st1_E2_1001275B_160808	Escherichia_coli_1001099st1_A2_J1101437_171009	5	86.1161	0.0217277	2680624
b2548,b2549,b2550	HOBHOHIN_01611	MLMEICLC_03978	Escherichia_coli_1001283st1_A11_1001283B150217_161031	Escherichia_coli_1001099st1_A2_J1101437_171009	5	75.3679	0.0247313	2680624
b2548,b2549,b2550	HOBHOHIN_01611	ILODDOGK_00693	Escherichia_coli_1001283st1_A11_1001283B150217_161031	Escherichia_coli_1001271st1_G3_1001271B_150615	5	57.4386	0.0335377	2680624
b2548,b2549,b2550	HOBHOHIN_01611	BEJAINNJ_02079	Escherichia_coli_1001283st1_A11_1001283B150217_161031	Escherichia_coli_1001275st1_E2_1001275B_160808	5	161.484	0.006893	2680624
b2548,b2549,b2550	CPJHNLKA_02647	IKPFDOPN_03967	Escherichia_coli_1001302st1_A12_1001302B_160321	Escherichia_coli_1001099st1_A12_1001099B_141217	5	29.7308	0.0176837	2680624
b2548,b2549,b2550	CPJHNLKA_02647	MLMEICLC_03978	Escherichia_coli_1001302st1_A12_1001302B_160321	Escherichia_coli_1001099st1_A2_J1101437_171009	5	58.6747	0.0185233	2680624
b2548,b2549,b2550	CPJHNLKA_02647	FNJAMFEM_03594	Escherichia_coli_1001302st1_A12_1001302B_160321	Escherichia_coli_1001136st1_D8_1001136B_160425	5	198.464	0.0158793	2680624
b2548,b2549,b2550	CPJHNLKA_02647	HLMHOKNL_01576	Escherichia_coli_1001302st1_A12_1001302B_160321	Escherichia_coli_1001262st2_F7_1001262B_160229	5	17.6196	0.00880633	2680624
b2548,b2549,b2550	CPJHNLKA_02647	ILODDOGK_00693	Escherichia_coli_1001302st1_A12_1001302B_160321	Escherichia_coli_1001271st1_G3_1001271B_150615	5	74.1319	0.0314917	2680624
b2548,b2549,b2550	CPJHNLKA_02647	BEJAINNJ_02079	Escherichia_coli_1001302st1_A12_1001302B_160321	Escherichia_coli_1001275st1_E2_1001275B_160808	5	144.791	0.00852233	2680624
b2548,b2549,b2550	CPJHNLKA_02647	HOBHOHIN_01611	Escherichia_coli_1001302st1_A12_1001302B_160321	Escherichia_coli_1001283st1_A11_1001283B150217_161031	5	16.6932	0.0100763	2680624
b2548,b2549,b2550	CPJHNLKA_02647	MLLJGONC_02946	Escherichia_coli_1001302st1_A12_1001302B_160321	Escherichia_coli_BSD2780061687st1_E2_BSD2780061687_150420	5	173.705	0.0158793	2680624
b2548,b2549,b2550	CPJHNLKA_02647	GEGCDOJO_02146	Escherichia_coli_1001302st1_A12_1001302B_160321	Escherichia_coli_BSD2780061687st2_A6_BSD2780061687_150420	5	69.2453	0.00542267	2680624
b2548,b2549,b2550	CPJHNLKA_02647	PNBLOCDE_02731	Escherichia_coli_1001302st1_A12_1001302B_160321	Escherichia_coli_BSD2780120875st1_D4_BSD2780120875_150330	5	77.5619	0.0175583	2680624
b2548,b2549,b2550	CPJHNLKA_02647	FHBFBBAK_01092	Escherichia_coli_1001302st1_A12_1001302B_160321	Escherichia_coli_BSD2780120875st2_F6_BSD2780120875_150330	5	52.4855	0.005882	2680624
b2548,b2549,b2550	CPJHNLKA_02647	GABKINME_01625	Escherichia_coli_1001302st1_A12_1001302B_160321	Escherichia_coli_J1101004st1_B4_J1101004_170508	5	86.4111	0.00911133	2680624
b2548,b2549,b2550	MLLJGONC_02946	IKPFDOPN_03967	Escherichia_coli_BSD2780061687st1_E2_BSD2780061687_150420	Escherichia_coli_1001099st1_A12_1001099B_141217	5	143.975	0.006588	2680624
b2548,b2549,b2550	MLLJGONC_02946	MLMEICLC_03978	Escherichia_coli_BSD2780061687st1_E2_BSD2780061687_150420	Escherichia_coli_1001099st1_A2_J1101437_171009	5	115.031	0.00742767	2680624
b2548,b2549,b2550	MLLJGONC_02946	FNJAMFEM_03594	Escherichia_coli_BSD2780061687st1_E2_BSD2780061687_150420	Escherichia_coli_1001136st1_D8_1001136B_160425	5	24.7584	0	2680624
b2548,b2549,b2550	MLLJGONC_02946	ILODDOGK_00693	Escherichia_coli_BSD2780061687st1_E2_BSD2780061687_150420	Escherichia_coli_1001271st1_G3_1001271B_150615	5	247.837	0.0351213	2680624
b2548,b2549,b2550	MLLJGONC_02946	BEJAINNJ_02079	Escherichia_coli_BSD2780061687st1_E2_BSD2780061687_150420	Escherichia_coli_1001275st1_E2_1001275B_160808	5	28.9145	0.0196933	2680624
b2548,b2549,b2550	MLLJGONC_02946	HOBHOHIN_01611	Escherichia_coli_BSD2780061687st1_E2_BSD2780061687_150420	Escherichia_coli_1001283st1_A11_1001283B150217_161031	5	190.399	0.022087	2680624
b2548,b2549,b2550	MLLJGONC_02946	GEGCDOJO_02146	Escherichia_coli_BSD2780061687st1_E2_BSD2780061687_150420	Escherichia_coli_BSD2780061687st2_A6_BSD2780061687_150420	5	104.46	0.0173287	2680624
b2548,b2549,b2550	MLLJGONC_02946	PNBLOCDE_02731	Escherichia_coli_BSD2780061687st1_E2_BSD2780061687_150420	Escherichia_coli_BSD2780120875st1_D4_BSD2780120875_150330	5	251.267	0.00737767	2680624
b2548,b2549,b2550	MLLJGONC_02946	FHBFBBAK_01092	Escherichia_coli_BSD2780061687st1_E2_BSD2780061687_150420	Escherichia_coli_BSD2780120875st2_F6_BSD2780120875_150330	5	226.191	0.018703	2680624
b2548,b2549,b2550	MLLJGONC_02946	GABKINME_01625	Escherichia_coli_BSD2780061687st1_E2_BSD2780061687_150420	Escherichia_coli_J1101004st1_B4_J1101004_170508	5	260.116	0.0196933	2680624
b2548,b2549,b2550	GEGCDOJO_02146	MLMEICLC_03978	Escherichia_coli_BSD2780061687st2_A6_BSD2780061687_150420	Escherichia_coli_1001099st1_A2_J1101437_171009	5	10.5706	0.019973	2680624
b2548,b2549,b2550	GEGCDOJO_02146	FNJAMFEM_03594	Escherichia_coli_BSD2780061687st2_A6_BSD2780061687_150420	Escherichia_coli_1001136st1_D8_1001136B_160425	5	129.218	0.0173287	2680624
b2548,b2549,b2550	GEGCDOJO_02146	ILODDOGK_00693	Escherichia_coli_BSD2780061687st2_A6_BSD2780061687_150420	Escherichia_coli_1001271st1_G3_1001271B_150615	5	143.377	0.0283123	2680624
b2548,b2549,b2550	GEGCDOJO_02146	BEJAINNJ_02079	Escherichia_coli_BSD2780061687st2_A6_BSD2780061687_150420	Escherichia_coli_1001275st1_E2_1001275B_160808	5	75.5455	0.0109913	2680624
b2548,b2549,b2550	GEGCDOJO_02146	HOBHOHIN_01611	Escherichia_coli_BSD2780061687st2_A6_BSD2780061687_150420	Escherichia_coli_1001283st1_A11_1001283B150217_161031	5	85.9386	0.012545	2680624
b2548,b2549,b2550	GEGCDOJO_02146	FHBFBBAK_01092	Escherichia_coli_BSD2780061687st2_A6_BSD2780061687_150420	Escherichia_coli_BSD2780120875st2_F6_BSD2780120875_150330	5	121.731	0.007227	2680624
b2548,b2549,b2550	GEGCDOJO_02146	GABKINME_01625	Escherichia_coli_BSD2780061687st2_A6_BSD2780061687_150420	Escherichia_coli_J1101004st1_B4_J1101004_170508	5	155.656	0.00984667	2680624
b2548,b2549,b2550	GFADHEJD_02838	IKPFDOPN_03967	Escherichia_coli_BSD2780120874st1_A7_BSD2780120874_150323	Escherichia_coli_1001099st1_A12_1001099B_141217	5	47.9057	0.017884	2680624
b2548,b2549,b2550	GFADHEJD_02838	MLMEICLC_03978	Escherichia_coli_BSD2780120874st1_A7_BSD2780120874_150323	Escherichia_coli_1001099st1_A2_J1101437_171009	5	18.9618	0.0187237	2680624
b2548,b2549,b2550	GFADHEJD_02838	FNJAMFEM_03594	Escherichia_coli_BSD2780120874st1_A7_BSD2780120874_150323	Escherichia_coli_1001136st1_D8_1001136B_160425	5	120.827	0.01608	2680624
b2548,b2549,b2550	GFADHEJD_02838	AIMPBNFK_02681	Escherichia_coli_BSD2780120874st1_A7_BSD2780120874_150323	Escherichia_coli_1001262st1_E12_1001262B_160229	5	10.4309	0.00696833	2680624
b2548,b2549,b2550	GFADHEJD_02838	HLMHOKNL_01576	Escherichia_coli_BSD2780120874st1_A7_BSD2780120874_150323	Escherichia_coli_1001262st2_F7_1001262B_160229	5	95.2561	0.00943733	2680624
b2548,b2549,b2550	GFADHEJD_02838	ILODDOGK_00693	Escherichia_coli_BSD2780120874st1_A7_BSD2780120874_150323	Escherichia_coli_1001271st1_G3_1001271B_150615	5	151.768	0.026266	2680624
b2548,b2549,b2550	GFADHEJD_02838	BEJAINNJ_02079	Escherichia_coli_BSD2780120874st1_A7_BSD2780120874_150323	Escherichia_coli_1001275st1_E2_1001275B_160808	5	67.1543	0.00676767	2680624
b2548,b2549,b2550	GFADHEJD_02838	HOBHOHIN_01611	Escherichia_coli_BSD2780120874st1_A7_BSD2780120874_150323	Escherichia_coli_1001283st1_A11_1001283B150217_161031	5	94.3298	0.0106107	2680624
b2548,b2549,b2550	GFADHEJD_02838	CPJHNLKA_02647	Escherichia_coli_BSD2780120874st1_A7_BSD2780120874_150323	Escherichia_coli_1001302st1_A12_1001302B_160321	5	77.6365	0.006538	2680624
b2548,b2549,b2550	GFADHEJD_02838	MLLJGONC_02946	Escherichia_coli_BSD2780120874st1_A7_BSD2780120874_150323	Escherichia_coli_BSD2780061687st1_E2_BSD2780061687_150420	5	96.0688	0.01608	2680624
b2548,b2549,b2550	GFADHEJD_02838	GEGCDOJO_02146	Escherichia_coli_BSD2780120874st1_A7_BSD2780120874_150323	Escherichia_coli_BSD2780061687st2_A6_BSD2780061687_150420	5	8.39122	0.00696833	2680624
b2548,b2549,b2550	GFADHEJD_02838	PNBLOCDE_02731	Escherichia_coli_BSD2780120874st1_A7_BSD2780120874_150323	Escherichia_coli_BSD2780120875st1_D4_BSD2780120875_150330	5	155.198	0.017759	2680624
b2548,b2549,b2550	GFADHEJD_02838	FHBFBBAK_01092	Escherichia_coli_BSD2780120874st1_A7_BSD2780120874_150323	Escherichia_coli_BSD2780120875st2_F6_BSD2780120875_150330	5	130.122	0.00834267	2680624
b2548,b2549,b2550	GFADHEJD_02838	MMBBNHEI_03036	Escherichia_coli_BSD2780120874st1_A7_BSD2780120874_150323	Escherichia_coli_J1100102st1_B7_J1100102_180507	5	30.6488	0.0168977	2680624
b2548,b2549,b2550	GFADHEJD_02838	GABKINME_01625	Escherichia_coli_BSD2780120874st1_A7_BSD2780120874_150323	Escherichia_coli_J1101004st1_B4_J1101004_170508	5	164.048	0.00882733	2680624
b2548,b2549,b2550	PNBLOCDE_02731	IKPFDOPN_03967	Escherichia_coli_BSD2780120875st1_D4_BSD2780120875_150330	Escherichia_coli_1001099st1_A12_1001099B_141217	5	107.293	0.009487	2680624
b2548,b2549,b2550	PNBLOCDE_02731	MLMEICLC_03978	Escherichia_coli_BSD2780120875st1_D4_BSD2780120875_150330	Escherichia_coli_1001099st1_A2_J1101437_171009	5	136.237	0.0103267	2680624
b2548,b2549,b2550	PNBLOCDE_02731	FNJAMFEM_03594	Escherichia_coli_BSD2780120875st1_D4_BSD2780120875_150330	Escherichia_coli_1001136st1_D8_1001136B_160425	5	276.026	0.00737767	2680624
b2548,b2549,b2550	PNBLOCDE_02731	ILODDOGK_00693	Escherichia_coli_BSD2780120875st1_D4_BSD2780120875_150330	Escherichia_coli_1001271st1_G3_1001271B_150615	5	3.43005	0.0393607	2680624
b2548,b2549,b2550	PNBLOCDE_02731	BEJAINNJ_02079	Escherichia_coli_BSD2780120875st1_D4_BSD2780120875_150330	Escherichia_coli_1001275st1_E2_1001275B_160808	5	222.353	0.0213727	2680624
b2548,b2549,b2550	PNBLOCDE_02731	HOBHOHIN_01611	Escherichia_coli_BSD2780120875st1_D4_BSD2780120875_150330	Escherichia_coli_1001283st1_A11_1001283B150217_161031	5	60.8687	0.0234613	2680624
b2548,b2549,b2550	PNBLOCDE_02731	GEGCDOJO_02146	Escherichia_coli_BSD2780120875st1_D4_BSD2780120875_150330	Escherichia_coli_BSD2780061687st2_A6_BSD2780061687_150420	5	146.807	0.019008	2680624
b2548,b2549,b2550	PNBLOCDE_02731	FHBFBBAK_01092	Escherichia_coli_BSD2780120875st1_D4_BSD2780120875_150330	Escherichia_coli_BSD2780120875st2_F6_BSD2780120875_150330	5	25.0764	0.0203823	2680624
b2548,b2549,b2550	PNBLOCDE_02731	GABKINME_01625	Escherichia_coli_BSD2780120875st1_D4_BSD2780120875_150330	Escherichia_coli_J1101004st1_B4_J1101004_170508	5	8.84923	0.0213727	2680624
b2548,b2549,b2550	FHBFBBAK_01092	MLMEICLC_03978	Escherichia_coli_BSD2780120875st2_F6_BSD2780120875_150330	Escherichia_coli_1001099st1_A2_J1101437_171009	5	111.16	0.0213473	2680624
b2548,b2549,b2550	FHBFBBAK_01092	ILODDOGK_00693	Escherichia_coli_BSD2780120875st2_F6_BSD2780120875_150330	Escherichia_coli_1001271st1_G3_1001271B_150615	5	21.6463	0.0321843	2680624
b2548,b2549,b2550	FHBFBBAK_01092	BEJAINNJ_02079	Escherichia_coli_BSD2780120875st2_F6_BSD2780120875_150330	Escherichia_coli_1001275st1_E2_1001275B_160808	5	197.276	0.0123653	2680624
b2548,b2549,b2550	FHBFBBAK_01092	HOBHOHIN_01611	Escherichia_coli_BSD2780120875st2_F6_BSD2780120875_150330	Escherichia_coli_1001283st1_A11_1001283B150217_161031	5	35.7923	0.0139193	2680624
b2548,b2549,b2550	FHBFBBAK_01092	GABKINME_01625	Escherichia_coli_BSD2780120875st2_F6_BSD2780120875_150330	Escherichia_coli_J1101004st1_B4_J1101004_170508	5	33.9256	0.0109157	2680624
b2548,b2549,b2550	MMBBNHEI_03036	IKPFDOPN_03967	Escherichia_coli_J1100102st1_B7_J1100102_180507	Escherichia_coli_1001099st1_A12_1001099B_141217	5	17.2569	0.0287323	2680624
b2548,b2549,b2550	MMBBNHEI_03036	MLMEICLC_03978	Escherichia_coli_J1100102st1_B7_J1100102_180507	Escherichia_coli_1001099st1_A2_J1101437_171009	5	11.687	0.029572	2680624
b2548,b2549,b2550	MMBBNHEI_03036	FNJAMFEM_03594	Escherichia_coli_J1100102st1_B7_J1100102_180507	Escherichia_coli_1001136st1_D8_1001136B_160425	5	151.476	0.0282177	2680624
b2548,b2549,b2550	MMBBNHEI_03036	AIMPBNFK_02681	Escherichia_coli_J1100102st1_B7_J1100102_180507	Escherichia_coli_1001262st1_E12_1001262B_160229	5	20.2179	0.015547	2680624
b2548,b2549,b2550	MMBBNHEI_03036	HLMHOKNL_01576	Escherichia_coli_J1100102st1_B7_J1100102_180507	Escherichia_coli_1001262st2_F7_1001262B_160229	5	64.6073	0.00793033	2680624
b2548,b2549,b2550	MMBBNHEI_03036	ILODDOGK_00693	Escherichia_coli_J1100102st1_B7_J1100102_180507	Escherichia_coli_1001271st1_G3_1001271B_150615	5	121.12	0.090555	2680624
b2548,b2549,b2550	MMBBNHEI_03036	BEJAINNJ_02079	Escherichia_coli_J1100102st1_B7_J1100102_180507	Escherichia_coli_1001275st1_E2_1001275B_160808	5	97.8031	0.0210603	2680624
b2548,b2549,b2550	MMBBNHEI_03036	HOBHOHIN_01611	Escherichia_coli_J1100102st1_B7_J1100102_180507	Escherichia_coli_1001283st1_A11_1001283B150217_161031	5	63.681	0.0232943	2680624
b2548,b2549,b2550	MMBBNHEI_03036	CPJHNLKA_02647	Escherichia_coli_J1100102st1_B7_J1100102_180507	Escherichia_coli_1001302st1_A12_1001302B_160321	5	46.9877	0.0164067	2680624
b2548,b2549,b2550	MMBBNHEI_03036	MLLJGONC_02946	Escherichia_coli_J1100102st1_B7_J1100102_180507	Escherichia_coli_BSD2780061687st1_E2_BSD2780061687_150420	5	126.718	0.0282177	2680624
b2548,b2549,b2550	MMBBNHEI_03036	GEGCDOJO_02146	Escherichia_coli_J1100102st1_B7_J1100102_180507	Escherichia_coli_BSD2780061687st2_A6_BSD2780061687_150420	5	22.2576	0.015852	2680624
b2548,b2549,b2550	MMBBNHEI_03036	PNBLOCDE_02731	Escherichia_coli_J1100102st1_B7_J1100102_180507	Escherichia_coli_BSD2780120875st1_D4_BSD2780120875_150330	5	124.55	0.029287	2680624
b2548,b2549,b2550	MMBBNHEI_03036	FHBFBBAK_01092	Escherichia_coli_J1100102st1_B7_J1100102_180507	Escherichia_coli_BSD2780120875st2_F6_BSD2780120875_150330	5	99.4733	0.016462	2680624
b2548,b2549,b2550	MMBBNHEI_03036	GABKINME_01625	Escherichia_coli_J1100102st1_B7_J1100102_180507	Escherichia_coli_J1101004st1_B4_J1101004_170508	5	133.399	0.0208307	2680624
b2548,b2549,b2550	GABKINME_01625	MLMEICLC_03978	Escherichia_coli_J1101004st1_B4_J1101004_170508	Escherichia_coli_1001099st1_A2_J1101437_171009	5	145.086	0.0189787	2680624
b2548,b2549,b2550	GABKINME_01625	ILODDOGK_00693	Escherichia_coli_J1101004st1_B4_J1101004_170508	Escherichia_coli_1001271st1_G3_1001271B_150615	5	12.2793	0.0280503	2680624
b2548,b2549,b2550	GABKINME_01625	BEJAINNJ_02079	Escherichia_coli_J1101004st1_B4_J1101004_170508	Escherichia_coli_1001275st1_E2_1001275B_160808	5	231.202	0.012545	2680624
b2548,b2549,b2550	GABKINME_01625	HOBHOHIN_01611	Escherichia_coli_J1101004st1_B4_J1101004_170508	Escherichia_coli_1001283st1_A11_1001283B150217_161031	5	69.7179	0.0140993	2680624
b2548,b2549,b2550,b2551	IKPFDOPN_03967	MLMEICLC_03978	Escherichia_coli_1001099st1_A12_1001099B_141217	Escherichia_coli_1001099st1_A2_J1101437_171009	5	28.9439	0.00062975	2681319
b2548,b2549,b2550,b2551	IKPFDOPN_03967	FNJAMFEM_03594	Escherichia_coli_1001099st1_A12_1001099B_141217	Escherichia_coli_1001136st1_D8_1001136B_160425	5	168.733	0.004941	2681319
b2548,b2549,b2550,b2551	IKPFDOPN_03967	ILODDOGK_00693	Escherichia_coli_1001099st1_A12_1001099B_141217	Escherichia_coli_1001271st1_G3_1001271B_150615	5	103.863	0.0285542	2681319
b2548,b2549,b2550,b2551	IKPFDOPN_03967	BEJAINNJ_02079	Escherichia_coli_1001099st1_A12_1001099B_141217	Escherichia_coli_1001275st1_E2_1001275B_160808	5	115.06	0.015666	2681319
b2548,b2549,b2550,b2551	IKPFDOPN_03967	HOBHOHIN_01611	Escherichia_coli_1001099st1_A12_1001099B_141217	Escherichia_coli_1001283st1_A11_1001283B150217_161031	5	46.4241	0.0179188	2681319
b2548,b2549,b2550,b2551	IKPFDOPN_03967	GEGCDOJO_02146	Escherichia_coli_1001099st1_A12_1001099B_141217	Escherichia_coli_BSD2780061687st2_A6_BSD2780061687_150420	5	39.5145	0.01435	2681319
b2548,b2549,b2550,b2551	IKPFDOPN_03967	FHBFBBAK_01092	Escherichia_coli_1001099st1_A12_1001099B_141217	Escherichia_coli_BSD2780120875st2_F6_BSD2780120875_150330	5	82.2164	0.0153808	2681319
b2548,b2549,b2550,b2551	IKPFDOPN_03967	GABKINME_01625	Escherichia_coli_1001099st1_A12_1001099B_141217	Escherichia_coli_J1101004st1_B4_J1101004_170508	5	116.142	0.0136043	2681319
b2548,b2549,b2550,b2551	FNJAMFEM_03594	MLMEICLC_03978	Escherichia_coli_1001136st1_D8_1001136B_160425	Escherichia_coli_1001099st1_A2_J1101437_171009	5	139.789	0.00557075	2681319
b2548,b2549,b2550,b2551	FNJAMFEM_03594	ILODDOGK_00693	Escherichia_coli_1001136st1_D8_1001136B_160425	Escherichia_coli_1001271st1_G3_1001271B_150615	5	272.596	0.0269405	2681319
b2548,b2549,b2550,b2551	FNJAMFEM_03594	BEJAINNJ_02079	Escherichia_coli_1001136st1_D8_1001136B_160425	Escherichia_coli_1001275st1_E2_1001275B_160808	5	53.6729	0.01477	2681319
b2548,b2549,b2550,b2551	FNJAMFEM_03594	HOBHOHIN_01611	Escherichia_coli_1001136st1_D8_1001136B_160425	Escherichia_coli_1001283st1_A11_1001283B150217_161031	5	215.157	0.0165653	2681319
b2548,b2549,b2550,b2551	FNJAMFEM_03594	FHBFBBAK_01092	Escherichia_coli_1001136st1_D8_1001136B_160425	Escherichia_coli_BSD2780120875st2_F6_BSD2780120875_150330	5	250.949	0.0140272	2681319
b2548,b2549,b2550,b2551	FNJAMFEM_03594	GABKINME_01625	Escherichia_coli_1001136st1_D8_1001136B_160425	Escherichia_coli_J1101004st1_B4_J1101004_170508	5	284.875	0.01477	2681319
b2548,b2549,b2550,b2551	AIMPBNFK_02681	IKPFDOPN_03967	Escherichia_coli_1001262st1_E12_1001262B_160229	Escherichia_coli_1001099st1_A12_1001099B_141217	5	37.4748	0.01435	2681319
b2548,b2549,b2550,b2551	AIMPBNFK_02681	MLMEICLC_03978	Escherichia_coli_1001262st1_E12_1001262B_160229	Escherichia_coli_1001099st1_A2_J1101437_171009	5	8.5309	0.0149798	2681319
b2548,b2549,b2550,b2551	AIMPBNFK_02681	FNJAMFEM_03594	Escherichia_coli_1001262st1_E12_1001262B_160229	Escherichia_coli_1001136st1_D8_1001136B_160425	5	131.258	0.0129965	2681319
b2548,b2549,b2550,b2551	AIMPBNFK_02681	HLMHOKNL_01576	Escherichia_coli_1001262st1_E12_1001262B_160229	Escherichia_coli_1001262st2_F7_1001262B_160229	5	84.8252	0.0060125	2681319
b2548,b2549,b2550,b2551	AIMPBNFK_02681	ILODDOGK_00693	Escherichia_coli_1001262st1_E12_1001262B_160229	Escherichia_coli_1001271st1_G3_1001271B_150615	5	141.338	0.0215585	2681319
b2548,b2549,b2550,b2551	AIMPBNFK_02681	BEJAINNJ_02079	Escherichia_coli_1001262st1_E12_1001262B_160229	Escherichia_coli_1001275st1_E2_1001275B_160808	5	77.5852	0.0082435	2681319
b2548,b2549,b2550,b2551	AIMPBNFK_02681	HOBHOHIN_01611	Escherichia_coli_1001262st1_E12_1001262B_160229	Escherichia_coli_1001283st1_A11_1001283B150217_161031	5	83.8989	0.00940875	2681319
b2548,b2549,b2550,b2551	AIMPBNFK_02681	CPJHNLKA_02647	Escherichia_coli_1001262st1_E12_1001262B_160229	Escherichia_coli_1001302st1_A12_1001302B_160321	5	67.2056	0.00383825	2681319
b2548,b2549,b2550,b2551	AIMPBNFK_02681	MLLJGONC_02946	Escherichia_coli_1001262st1_E12_1001262B_160229	Escherichia_coli_BSD2780061687st1_E2_BSD2780061687_150420	5	106.5	0.0129965	2681319
b2548,b2549,b2550,b2551	AIMPBNFK_02681	GEGCDOJO_02146	Escherichia_coli_1001262st1_E12_1001262B_160229	Escherichia_coli_BSD2780061687st2_A6_BSD2780061687_150420	5	2.03969	0.00022875	2681319
b2548,b2549,b2550,b2551	AIMPBNFK_02681	PNBLOCDE_02731	Escherichia_coli_1001262st1_E12_1001262B_160229	Escherichia_coli_BSD2780120875st1_D4_BSD2780120875_150330	5	144.768	0.014256	2681319
b2548,b2549,b2550,b2551	AIMPBNFK_02681	FHBFBBAK_01092	Escherichia_coli_1001262st1_E12_1001262B_160229	Escherichia_coli_BSD2780120875st2_F6_BSD2780120875_150330	5	119.691	0.00519175	2681319
b2548,b2549,b2550,b2551	AIMPBNFK_02681	GABKINME_01625	Escherichia_coli_1001262st1_E12_1001262B_160229	Escherichia_coli_J1101004st1_B4_J1101004_170508	5	153.617	0.00715625	2681319
b2548,b2549,b2550,b2551	HLMHOKNL_01576	IKPFDOPN_03967	Escherichia_coli_1001262st2_F7_1001262B_160229	Escherichia_coli_1001099st1_A12_1001099B_141217	5	47.3504	0.0157443	2681319
b2548,b2549,b2550,b2551	HLMHOKNL_01576	MLMEICLC_03978	Escherichia_coli_1001262st2_F7_1001262B_160229	Escherichia_coli_1001099st1_A2_J1101437_171009	5	76.2943	0.016374	2681319
b2548,b2549,b2550,b2551	HLMHOKNL_01576	FNJAMFEM_03594	Escherichia_coli_1001262st2_F7_1001262B_160229	Escherichia_coli_1001136st1_D8_1001136B_160425	5	216.083	0.0153057	2681319
b2548,b2549,b2550,b2551	HLMHOKNL_01576	ILODDOGK_00693	Escherichia_coli_1001262st2_F7_1001262B_160229	Escherichia_coli_1001271st1_G3_1001271B_150615	5	56.5123	0.0227385	2681319
b2548,b2549,b2550,b2551	HLMHOKNL_01576	BEJAINNJ_02079	Escherichia_coli_1001262st2_F7_1001262B_160229	Escherichia_coli_1001275st1_E2_1001275B_160808	5	162.41	0.010095	2681319
b2548,b2549,b2550,b2551	HLMHOKNL_01576	HOBHOHIN_01611	Escherichia_coli_1001262st2_F7_1001262B_160229	Escherichia_coli_1001283st1_A11_1001283B150217_161031	5	0.92631	0.011718	2681319
b2548,b2549,b2550,b2551	HLMHOKNL_01576	MLLJGONC_02946	Escherichia_coli_1001262st2_F7_1001262B_160229	Escherichia_coli_BSD2780061687st1_E2_BSD2780061687_150420	5	191.325	0.0153057	2681319
b2548,b2549,b2550,b2551	HLMHOKNL_01576	GEGCDOJO_02146	Escherichia_coli_1001262st2_F7_1001262B_160229	Escherichia_coli_BSD2780061687st2_A6_BSD2780061687_150420	5	86.8649	0.00624125	2681319
b2548,b2549,b2550,b2551	HLMHOKNL_01576	PNBLOCDE_02731	Escherichia_coli_1001262st2_F7_1001262B_160229	Escherichia_coli_BSD2780120875st1_D4_BSD2780120875_150330	5	59.9424	0.0161078	2681319
b2548,b2549,b2550,b2551	HLMHOKNL_01576	FHBFBBAK_01092	Escherichia_coli_1001262st2_F7_1001262B_160229	Escherichia_coli_BSD2780120875st2_F6_BSD2780120875_150330	5	34.866	0.00669875	2681319
b2548,b2549,b2550,b2551	HLMHOKNL_01576	GABKINME_01625	Escherichia_coli_1001262st2_F7_1001262B_160229	Escherichia_coli_J1101004st1_B4_J1101004_170508	5	68.7916	0.00992275	2681319
b2548,b2549,b2550,b2551	ILODDOGK_00693	MLMEICLC_03978	Escherichia_coli_1001271st1_G3_1001271B_150615	Escherichia_coli_1001099st1_A2_J1101437_171009	5	132.807	0.029184	2681319
b2548,b2549,b2550,b2551	ILODDOGK_00693	BEJAINNJ_02079	Escherichia_coli_1001271st1_G3_1001271B_150615	Escherichia_coli_1001275st1_E2_1001275B_160808	5	218.923	0.024139	2681319
b2548,b2549,b2550,b2551	BEJAINNJ_02079	MLMEICLC_03978	Escherichia_coli_1001275st1_E2_1001275B_160808	Escherichia_coli_1001099st1_A2_J1101437_171009	5	86.1161	0.0162958	2681319
b2548,b2549,b2550,b2551	HOBHOHIN_01611	MLMEICLC_03978	Escherichia_coli_1001283st1_A11_1001283B150217_161031	Escherichia_coli_1001099st1_A2_J1101437_171009	5	75.3679	0.0185485	2681319
b2548,b2549,b2550,b2551	HOBHOHIN_01611	ILODDOGK_00693	Escherichia_coli_1001283st1_A11_1001283B150217_161031	Escherichia_coli_1001271st1_G3_1001271B_150615	5	57.4386	0.0257528	2681319
b2548,b2549,b2550,b2551	HOBHOHIN_01611	BEJAINNJ_02079	Escherichia_coli_1001283st1_A11_1001283B150217_161031	Escherichia_coli_1001275st1_E2_1001275B_160808	5	161.484	0.00516975	2681319
b2548,b2549,b2550,b2551	CPJHNLKA_02647	IKPFDOPN_03967	Escherichia_coli_1001302st1_A12_1001302B_160321	Escherichia_coli_1001099st1_A12_1001099B_141217	5	29.7308	0.0132628	2681319
b2548,b2549,b2550,b2551	CPJHNLKA_02647	MLMEICLC_03978	Escherichia_coli_1001302st1_A12_1001302B_160321	Escherichia_coli_1001099st1_A2_J1101437_171009	5	58.6747	0.0138925	2681319
b2548,b2549,b2550,b2551	CPJHNLKA_02647	FNJAMFEM_03594	Escherichia_coli_1001302st1_A12_1001302B_160321	Escherichia_coli_1001136st1_D8_1001136B_160425	5	198.464	0.0119095	2681319
b2548,b2549,b2550,b2551	CPJHNLKA_02647	HLMHOKNL_01576	Escherichia_coli_1001302st1_A12_1001302B_160321	Escherichia_coli_1001262st2_F7_1001262B_160229	5	17.6196	0.00660475	2681319
b2548,b2549,b2550,b2551	CPJHNLKA_02647	ILODDOGK_00693	Escherichia_coli_1001302st1_A12_1001302B_160321	Escherichia_coli_1001271st1_G3_1001271B_150615	5	74.1319	0.0242183	2681319
b2548,b2549,b2550,b2551	CPJHNLKA_02647	BEJAINNJ_02079	Escherichia_coli_1001302st1_A12_1001302B_160321	Escherichia_coli_1001275st1_E2_1001275B_160808	5	144.791	0.00639175	2681319
b2548,b2549,b2550,b2551	CPJHNLKA_02647	HOBHOHIN_01611	Escherichia_coli_1001302st1_A12_1001302B_160321	Escherichia_coli_1001283st1_A11_1001283B150217_161031	5	16.6932	0.00755725	2681319
b2548,b2549,b2550,b2551	CPJHNLKA_02647	MLLJGONC_02946	Escherichia_coli_1001302st1_A12_1001302B_160321	Escherichia_coli_BSD2780061687st1_E2_BSD2780061687_150420	5	173.705	0.0119095	2681319
b2548,b2549,b2550,b2551	CPJHNLKA_02647	GEGCDOJO_02146	Escherichia_coli_1001302st1_A12_1001302B_160321	Escherichia_coli_BSD2780061687st2_A6_BSD2780061687_150420	5	69.2453	0.004067	2681319
b2548,b2549,b2550,b2551	CPJHNLKA_02647	PNBLOCDE_02731	Escherichia_coli_1001302st1_A12_1001302B_160321	Escherichia_coli_BSD2780120875st1_D4_BSD2780120875_150330	5	77.5619	0.0131687	2681319
b2548,b2549,b2550,b2551	CPJHNLKA_02647	FHBFBBAK_01092	Escherichia_coli_1001302st1_A12_1001302B_160321	Escherichia_coli_BSD2780120875st2_F6_BSD2780120875_150330	5	52.4855	0.0044115	2681319
b2548,b2549,b2550,b2551	CPJHNLKA_02647	GABKINME_01625	Escherichia_coli_1001302st1_A12_1001302B_160321	Escherichia_coli_J1101004st1_B4_J1101004_170508	5	86.4111	0.0068335	2681319
b2548,b2549,b2550,b2551	MLLJGONC_02946	IKPFDOPN_03967	Escherichia_coli_BSD2780061687st1_E2_BSD2780061687_150420	Escherichia_coli_1001099st1_A12_1001099B_141217	5	143.975	0.004941	2681319
b2548,b2549,b2550,b2551	MLLJGONC_02946	MLMEICLC_03978	Escherichia_coli_BSD2780061687st1_E2_BSD2780061687_150420	Escherichia_coli_1001099st1_A2_J1101437_171009	5	115.031	0.00557075	2681319
b2548,b2549,b2550,b2551	MLLJGONC_02946	FNJAMFEM_03594	Escherichia_coli_BSD2780061687st1_E2_BSD2780061687_150420	Escherichia_coli_1001136st1_D8_1001136B_160425	5	24.7584	0	2681319
b2548,b2549,b2550,b2551	MLLJGONC_02946	ILODDOGK_00693	Escherichia_coli_BSD2780061687st1_E2_BSD2780061687_150420	Escherichia_coli_1001271st1_G3_1001271B_150615	5	247.837	0.0269405	2681319
b2548,b2549,b2550,b2551	MLLJGONC_02946	BEJAINNJ_02079	Escherichia_coli_BSD2780061687st1_E2_BSD2780061687_150420	Escherichia_coli_1001275st1_E2_1001275B_160808	5	28.9145	0.01477	2681319
b2548,b2549,b2550,b2551	MLLJGONC_02946	HOBHOHIN_01611	Escherichia_coli_BSD2780061687st1_E2_BSD2780061687_150420	Escherichia_coli_1001283st1_A11_1001283B150217_161031	5	190.399	0.0165653	2681319
b2548,b2549,b2550,b2551	MLLJGONC_02946	GEGCDOJO_02146	Escherichia_coli_BSD2780061687st1_E2_BSD2780061687_150420	Escherichia_coli_BSD2780061687st2_A6_BSD2780061687_150420	5	104.46	0.0129965	2681319
b2548,b2549,b2550,b2551	MLLJGONC_02946	PNBLOCDE_02731	Escherichia_coli_BSD2780061687st1_E2_BSD2780061687_150420	Escherichia_coli_BSD2780120875st1_D4_BSD2780120875_150330	5	251.267	0.00553325	2681319
b2548,b2549,b2550,b2551	MLLJGONC_02946	FHBFBBAK_01092	Escherichia_coli_BSD2780061687st1_E2_BSD2780061687_150420	Escherichia_coli_BSD2780120875st2_F6_BSD2780120875_150330	5	226.191	0.0140272	2681319
b2548,b2549,b2550,b2551	MLLJGONC_02946	GABKINME_01625	Escherichia_coli_BSD2780061687st1_E2_BSD2780061687_150420	Escherichia_coli_J1101004st1_B4_J1101004_170508	5	260.116	0.01477	2681319
b2548,b2549,b2550,b2551	GEGCDOJO_02146	MLMEICLC_03978	Escherichia_coli_BSD2780061687st2_A6_BSD2780061687_150420	Escherichia_coli_1001099st1_A2_J1101437_171009	5	10.5706	0.0149798	2681319
b2548,b2549,b2550,b2551	GEGCDOJO_02146	FNJAMFEM_03594	Escherichia_coli_BSD2780061687st2_A6_BSD2780061687_150420	Escherichia_coli_1001136st1_D8_1001136B_160425	5	129.218	0.0129965	2681319
b2548,b2549,b2550,b2551	GEGCDOJO_02146	ILODDOGK_00693	Escherichia_coli_BSD2780061687st2_A6_BSD2780061687_150420	Escherichia_coli_1001271st1_G3_1001271B_150615	5	143.377	0.0218337	2681319
b2548,b2549,b2550,b2551	GEGCDOJO_02146	BEJAINNJ_02079	Escherichia_coli_BSD2780061687st2_A6_BSD2780061687_150420	Escherichia_coli_1001275st1_E2_1001275B_160808	5	75.5455	0.0082435	2681319
b2548,b2549,b2550,b2551	GEGCDOJO_02146	HOBHOHIN_01611	Escherichia_coli_BSD2780061687st2_A6_BSD2780061687_150420	Escherichia_coli_1001283st1_A11_1001283B150217_161031	5	85.9386	0.00940875	2681319
b2548,b2549,b2550,b2551	GEGCDOJO_02146	FHBFBBAK_01092	Escherichia_coli_BSD2780061687st2_A6_BSD2780061687_150420	Escherichia_coli_BSD2780120875st2_F6_BSD2780120875_150330	5	121.731	0.00542025	2681319
b2548,b2549,b2550,b2551	GEGCDOJO_02146	GABKINME_01625	Escherichia_coli_BSD2780061687st2_A6_BSD2780061687_150420	Escherichia_coli_J1101004st1_B4_J1101004_170508	5	155.656	0.007385	2681319
b2548,b2549,b2550,b2551	GFADHEJD_02838	IKPFDOPN_03967	Escherichia_coli_BSD2780120874st1_A7_BSD2780120874_150323	Escherichia_coli_1001099st1_A12_1001099B_141217	5	47.9057	0.0140125	2681319
b2548,b2549,b2550,b2551	GFADHEJD_02838	MLMEICLC_03978	Escherichia_coli_BSD2780120874st1_A7_BSD2780120874_150323	Escherichia_coli_1001099st1_A2_J1101437_171009	5	18.9618	0.0146423	2681319
b2548,b2549,b2550,b2551	GFADHEJD_02838	FNJAMFEM_03594	Escherichia_coli_BSD2780120874st1_A7_BSD2780120874_150323	Escherichia_coli_1001136st1_D8_1001136B_160425	5	120.827	0.0126595	2681319
b2548,b2549,b2550,b2551	GFADHEJD_02838	AIMPBNFK_02681	Escherichia_coli_BSD2780120874st1_A7_BSD2780120874_150323	Escherichia_coli_1001262st1_E12_1001262B_160229	5	10.4309	0.00582575	2681319
b2548,b2549,b2550,b2551	GFADHEJD_02838	HLMHOKNL_01576	Escherichia_coli_BSD2780120874st1_A7_BSD2780120874_150323	Escherichia_coli_1001262st2_F7_1001262B_160229	5	95.2561	0.0076775	2681319
b2548,b2549,b2550,b2551	GFADHEJD_02838	ILODDOGK_00693	Escherichia_coli_BSD2780120874st1_A7_BSD2780120874_150323	Escherichia_coli_1001271st1_G3_1001271B_150615	5	151.768	0.0196995	2681319
b2548,b2549,b2550,b2551	GFADHEJD_02838	BEJAINNJ_02079	Escherichia_coli_BSD2780120874st1_A7_BSD2780120874_150323	Escherichia_coli_1001275st1_E2_1001275B_160808	5	67.1543	0.00567525	2681319
b2548,b2549,b2550,b2551	GFADHEJD_02838	HOBHOHIN_01611	Escherichia_coli_BSD2780120874st1_A7_BSD2780120874_150323	Escherichia_coli_1001283st1_A11_1001283B150217_161031	5	94.3298	0.0085575	2681319
b2548,b2549,b2550,b2551	GFADHEJD_02838	CPJHNLKA_02647	Escherichia_coli_BSD2780120874st1_A7_BSD2780120874_150323	Escherichia_coli_1001302st1_A12_1001302B_160321	5	77.6365	0.005503	2681319
b2548,b2549,b2550,b2551	GFADHEJD_02838	MLLJGONC_02946	Escherichia_coli_BSD2780120874st1_A7_BSD2780120874_150323	Escherichia_coli_BSD2780061687st1_E2_BSD2780061687_150420	5	96.0688	0.0126595	2681319
b2548,b2549,b2550,b2551	GFADHEJD_02838	GEGCDOJO_02146	Escherichia_coli_BSD2780120874st1_A7_BSD2780120874_150323	Escherichia_coli_BSD2780061687st2_A6_BSD2780061687_150420	5	8.39122	0.00582575	2681319
b2548,b2549,b2550,b2551	GFADHEJD_02838	PNBLOCDE_02731	Escherichia_coli_BSD2780120874st1_A7_BSD2780120874_150323	Escherichia_coli_BSD2780120875st1_D4_BSD2780120875_150330	5	155.198	0.0139188	2681319
b2548,b2549,b2550,b2551	GFADHEJD_02838	FHBFBBAK_01092	Escherichia_coli_BSD2780120874st1_A7_BSD2780120874_150323	Escherichia_coli_BSD2780120875st2_F6_BSD2780120875_150330	5	130.122	0.0068565	2681319
b2548,b2549,b2550,b2551	GFADHEJD_02838	MMBBNHEI_03036	Escherichia_coli_BSD2780120874st1_A7_BSD2780120874_150323	Escherichia_coli_J1100102st1_B7_J1100102_180507	5	30.6488	0.0132727	2681319
b2548,b2549,b2550,b2551	GFADHEJD_02838	GABKINME_01625	Escherichia_coli_BSD2780120874st1_A7_BSD2780120874_150323	Escherichia_coli_J1101004st1_B4_J1101004_170508	5	164.048	0.00722	2681319
b2548,b2549,b2550,b2551	PNBLOCDE_02731	IKPFDOPN_03967	Escherichia_coli_BSD2780120875st1_D4_BSD2780120875_150330	Escherichia_coli_1001099st1_A12_1001099B_141217	5	107.293	0.00711525	2681319
b2548,b2549,b2550,b2551	PNBLOCDE_02731	MLMEICLC_03978	Escherichia_coli_BSD2780120875st1_D4_BSD2780120875_150330	Escherichia_coli_1001099st1_A2_J1101437_171009	5	136.237	0.007745	2681319
b2548,b2549,b2550,b2551	PNBLOCDE_02731	FNJAMFEM_03594	Escherichia_coli_BSD2780120875st1_D4_BSD2780120875_150330	Escherichia_coli_1001136st1_D8_1001136B_160425	5	276.026	0.00553325	2681319
b2548,b2549,b2550,b2551	PNBLOCDE_02731	ILODDOGK_00693	Escherichia_coli_BSD2780120875st1_D4_BSD2780120875_150330	Escherichia_coli_1001271st1_G3_1001271B_150615	5	3.43005	0.03012	2681319
b2548,b2549,b2550,b2551	PNBLOCDE_02731	BEJAINNJ_02079	Escherichia_coli_BSD2780120875st1_D4_BSD2780120875_150330	Escherichia_coli_1001275st1_E2_1001275B_160808	5	222.353	0.0160295	2681319
b2548,b2549,b2550,b2551	PNBLOCDE_02731	HOBHOHIN_01611	Escherichia_coli_BSD2780120875st1_D4_BSD2780120875_150330	Escherichia_coli_1001283st1_A11_1001283B150217_161031	5	60.8687	0.017596	2681319
b2548,b2549,b2550,b2551	PNBLOCDE_02731	GEGCDOJO_02146	Escherichia_coli_BSD2780120875st1_D4_BSD2780120875_150330	Escherichia_coli_BSD2780061687st2_A6_BSD2780061687_150420	5	146.807	0.014256	2681319
b2548,b2549,b2550,b2551	PNBLOCDE_02731	FHBFBBAK_01092	Escherichia_coli_BSD2780120875st1_D4_BSD2780120875_150330	Escherichia_coli_BSD2780120875st2_F6_BSD2780120875_150330	5	25.0764	0.0152867	2681319
b2548,b2549,b2550,b2551	PNBLOCDE_02731	GABKINME_01625	Escherichia_coli_BSD2780120875st1_D4_BSD2780120875_150330	Escherichia_coli_J1101004st1_B4_J1101004_170508	5	8.84923	0.0160295	2681319
b2548,b2549,b2550,b2551	FHBFBBAK_01092	MLMEICLC_03978	Escherichia_coli_BSD2780120875st2_F6_BSD2780120875_150330	Escherichia_coli_1001099st1_A2_J1101437_171009	5	111.16	0.0160105	2681319
b2548,b2549,b2550,b2551	FHBFBBAK_01092	ILODDOGK_00693	Escherichia_coli_BSD2780120875st2_F6_BSD2780120875_150330	Escherichia_coli_1001271st1_G3_1001271B_150615	5	21.6463	0.0247377	2681319
b2548,b2549,b2550,b2551	FHBFBBAK_01092	BEJAINNJ_02079	Escherichia_coli_BSD2780120875st2_F6_BSD2780120875_150330	Escherichia_coli_1001275st1_E2_1001275B_160808	5	197.276	0.009274	2681319
b2548,b2549,b2550,b2551	FHBFBBAK_01092	HOBHOHIN_01611	Escherichia_coli_BSD2780120875st2_F6_BSD2780120875_150330	Escherichia_coli_1001283st1_A11_1001283B150217_161031	5	35.7923	0.0104395	2681319
b2548,b2549,b2550,b2551	FHBFBBAK_01092	GABKINME_01625	Escherichia_coli_BSD2780120875st2_F6_BSD2780120875_150330	Escherichia_coli_J1101004st1_B4_J1101004_170508	5	33.9256	0.00818675	2681319
b2548,b2549,b2550,b2551	MMBBNHEI_03036	IKPFDOPN_03967	Escherichia_coli_J1100102st1_B7_J1100102_180507	Escherichia_coli_1001099st1_A12_1001099B_141217	5	17.2569	0.0215492	2681319
b2548,b2549,b2550,b2551	MMBBNHEI_03036	MLMEICLC_03978	Escherichia_coli_J1100102st1_B7_J1100102_180507	Escherichia_coli_1001099st1_A2_J1101437_171009	5	11.687	0.022179	2681319
b2548,b2549,b2550,b2551	MMBBNHEI_03036	FNJAMFEM_03594	Escherichia_coli_J1100102st1_B7_J1100102_180507	Escherichia_coli_1001136st1_D8_1001136B_160425	5	151.476	0.0211633	2681319
b2548,b2549,b2550,b2551	MMBBNHEI_03036	AIMPBNFK_02681	Escherichia_coli_J1100102st1_B7_J1100102_180507	Escherichia_coli_1001262st1_E12_1001262B_160229	5	20.2179	0.0116603	2681319
b2548,b2549,b2550,b2551	MMBBNHEI_03036	HLMHOKNL_01576	Escherichia_coli_J1100102st1_B7_J1100102_180507	Escherichia_coli_1001262st2_F7_1001262B_160229	5	64.6073	0.00594775	2681319
b2548,b2549,b2550,b2551	MMBBNHEI_03036	ILODDOGK_00693	Escherichia_coli_J1100102st1_B7_J1100102_180507	Escherichia_coli_1001271st1_G3_1001271B_150615	5	121.12	0.0685158	2681319
b2548,b2549,b2550,b2551	MMBBNHEI_03036	BEJAINNJ_02079	Escherichia_coli_J1100102st1_B7_J1100102_180507	Escherichia_coli_1001275st1_E2_1001275B_160808	5	97.8031	0.0157953	2681319
b2548,b2549,b2550,b2551	MMBBNHEI_03036	HOBHOHIN_01611	Escherichia_coli_J1100102st1_B7_J1100102_180507	Escherichia_coli_1001283st1_A11_1001283B150217_161031	5	63.681	0.0174708	2681319
b2548,b2549,b2550,b2551	MMBBNHEI_03036	CPJHNLKA_02647	Escherichia_coli_J1100102st1_B7_J1100102_180507	Escherichia_coli_1001302st1_A12_1001302B_160321	5	46.9877	0.012305	2681319
b2548,b2549,b2550,b2551	MMBBNHEI_03036	MLLJGONC_02946	Escherichia_coli_J1100102st1_B7_J1100102_180507	Escherichia_coli_BSD2780061687st1_E2_BSD2780061687_150420	5	126.718	0.0211633	2681319
b2548,b2549,b2550,b2551	MMBBNHEI_03036	GEGCDOJO_02146	Escherichia_coli_J1100102st1_B7_J1100102_180507	Escherichia_coli_BSD2780061687st2_A6_BSD2780061687_150420	5	22.2576	0.011889	2681319
b2548,b2549,b2550,b2551	MMBBNHEI_03036	PNBLOCDE_02731	Escherichia_coli_J1100102st1_B7_J1100102_180507	Escherichia_coli_BSD2780120875st1_D4_BSD2780120875_150330	5	124.55	0.0219652	2681319
b2548,b2549,b2550,b2551	MMBBNHEI_03036	FHBFBBAK_01092	Escherichia_coli_J1100102st1_B7_J1100102_180507	Escherichia_coli_BSD2780120875st2_F6_BSD2780120875_150330	5	99.4733	0.0123465	2681319
b2548,b2549,b2550,b2551	MMBBNHEI_03036	GABKINME_01625	Escherichia_coli_J1100102st1_B7_J1100102_180507	Escherichia_coli_J1101004st1_B4_J1101004_170508	5	133.399	0.015623	2681319
b2548,b2549,b2550,b2551	GABKINME_01625	MLMEICLC_03978	Escherichia_coli_J1101004st1_B4_J1101004_170508	Escherichia_coli_1001099st1_A2_J1101437_171009	5	145.086	0.014234	2681319
b2548,b2549,b2550,b2551	GABKINME_01625	ILODDOGK_00693	Escherichia_coli_J1101004st1_B4_J1101004_170508	Escherichia_coli_1001271st1_G3_1001271B_150615	5	12.2793	0.0216373	2681319
b2548,b2549,b2550,b2551	GABKINME_01625	BEJAINNJ_02079	Escherichia_coli_J1101004st1_B4_J1101004_170508	Escherichia_coli_1001275st1_E2_1001275B_160808	5	231.202	0.00940875	2681319
b2548,b2549,b2550,b2551	GABKINME_01625	HOBHOHIN_01611	Escherichia_coli_J1101004st1_B4_J1101004_170508	Escherichia_coli_1001283st1_A11_1001283B150217_161031	5	69.7179	0.0105745	2681319
b2548,b2549,b2550,b2551,b2552	IKPFDOPN_03967	MLMEICLC_03978	Escherichia_coli_1001099st1_A12_1001099B_141217	Escherichia_coli_1001099st1_A2_J1101437_171009	5	28.9439	0.0005038	2682110
b2548,b2549,b2550,b2551,b2552	IKPFDOPN_03967	FNJAMFEM_03594	Escherichia_coli_1001099st1_A12_1001099B_141217	Escherichia_coli_1001136st1_D8_1001136B_160425	5	168.733	0.0044578	2682110
b2548,b2549,b2550,b2551,b2552	IKPFDOPN_03967	ILODDOGK_00693	Escherichia_coli_1001099st1_A12_1001099B_141217	Escherichia_coli_1001271st1_G3_1001271B_150615	5	103.863	0.0248636	2682110
b2548,b2549,b2550,b2551,b2552	IKPFDOPN_03967	BEJAINNJ_02079	Escherichia_coli_1001099st1_A12_1001099B_141217	Escherichia_coli_1001275st1_E2_1001275B_160808	5	115.06	0.014553	2682110
b2548,b2549,b2550,b2551,b2552	IKPFDOPN_03967	HOBHOHIN_01611	Escherichia_coli_1001099st1_A12_1001099B_141217	Escherichia_coli_1001283st1_A11_1001283B150217_161031	5	46.4241	0.01484	2682110
b2548,b2549,b2550,b2551,b2552	IKPFDOPN_03967	GEGCDOJO_02146	Escherichia_coli_1001099st1_A12_1001099B_141217	Escherichia_coli_BSD2780061687st2_A6_BSD2780061687_150420	5	39.5145	0.0129952	2682110
b2548,b2549,b2550,b2551,b2552	IKPFDOPN_03967	FHBFBBAK_01092	Escherichia_coli_1001099st1_A12_1001099B_141217	Escherichia_coli_BSD2780120875st2_F6_BSD2780120875_150330	5	82.2164	0.0138198	2682110
b2548,b2549,b2550,b2551,b2552	IKPFDOPN_03967	GABKINME_01625	Escherichia_coli_1001099st1_A12_1001099B_141217	Escherichia_coli_J1101004st1_B4_J1101004_170508	5	116.142	0.0123986	2682110
b2548,b2549,b2550,b2551,b2552	FNJAMFEM_03594	MLMEICLC_03978	Escherichia_coli_1001136st1_D8_1001136B_160425	Escherichia_coli_1001099st1_A2_J1101437_171009	5	139.789	0.0049616	2682110
b2548,b2549,b2550,b2551,b2552	FNJAMFEM_03594	ILODDOGK_00693	Escherichia_coli_1001136st1_D8_1001136B_160425	Escherichia_coli_1001271st1_G3_1001271B_150615	5	272.596	0.0230676	2682110
b2548,b2549,b2550,b2551,b2552	FNJAMFEM_03594	BEJAINNJ_02079	Escherichia_coli_1001136st1_D8_1001136B_160425	Escherichia_coli_1001275st1_E2_1001275B_160808	5	53.6729	0.0133312	2682110
b2548,b2549,b2550,b2551,b2552	FNJAMFEM_03594	HOBHOHIN_01611	Escherichia_coli_1001136st1_D8_1001136B_160425	Escherichia_coli_1001283st1_A11_1001283B150217_161031	5	215.157	0.0142624	2682110
b2548,b2549,b2550,b2551,b2552	FNJAMFEM_03594	FHBFBBAK_01092	Escherichia_coli_1001136st1_D8_1001136B_160425	Escherichia_coli_BSD2780120875st2_F6_BSD2780120875_150330	5	250.949	0.012232	2682110
b2548,b2549,b2550,b2551,b2552	FNJAMFEM_03594	GABKINME_01625	Escherichia_coli_1001136st1_D8_1001136B_160425	Escherichia_coli_J1101004st1_B4_J1101004_170508	5	284.875	0.0128262	2682110
b2548,b2549,b2550,b2551,b2552	AIMPBNFK_02681	IKPFDOPN_03967	Escherichia_coli_1001262st1_E12_1001262B_160229	Escherichia_coli_1001099st1_A12_1001099B_141217	5	37.4748	0.0129952	2682110
b2548,b2549,b2550,b2551,b2552	AIMPBNFK_02681	MLMEICLC_03978	Escherichia_coli_1001262st1_E12_1001262B_160229	Escherichia_coli_1001099st1_A2_J1101437_171009	5	8.5309	0.013499	2682110
b2548,b2549,b2550,b2551,b2552	AIMPBNFK_02681	FNJAMFEM_03594	Escherichia_coli_1001262st1_E12_1001262B_160229	Escherichia_coli_1001136st1_D8_1001136B_160425	5	131.258	0.0114074	2682110
b2548,b2549,b2550,b2551,b2552	AIMPBNFK_02681	HLMHOKNL_01576	Escherichia_coli_1001262st1_E12_1001262B_160229	Escherichia_coli_1001262st2_F7_1001262B_160229	5	84.8252	0.00481	2682110
b2548,b2549,b2550,b2551,b2552	AIMPBNFK_02681	ILODDOGK_00693	Escherichia_coli_1001262st1_E12_1001262B_160229	Escherichia_coli_1001271st1_G3_1001271B_150615	5	141.338	0.018762	2682110
b2548,b2549,b2550,b2551,b2552	AIMPBNFK_02681	BEJAINNJ_02079	Escherichia_coli_1001262st1_E12_1001262B_160229	Escherichia_coli_1001275st1_E2_1001275B_160808	5	77.5852	0.00811	2682110
b2548,b2549,b2550,b2551,b2552	AIMPBNFK_02681	HOBHOHIN_01611	Escherichia_coli_1001262st1_E12_1001262B_160229	Escherichia_coli_1001283st1_A11_1001283B150217_161031	5	83.8989	0.0085372	2682110
b2548,b2549,b2550,b2551,b2552	AIMPBNFK_02681	CPJHNLKA_02647	Escherichia_coli_1001262st1_E12_1001262B_160229	Escherichia_coli_1001302st1_A12_1001302B_160321	5	67.2056	0.0035756	2682110
b2548,b2549,b2550,b2551,b2552	AIMPBNFK_02681	MLLJGONC_02946	Escherichia_coli_1001262st1_E12_1001262B_160229	Escherichia_coli_BSD2780061687st1_E2_BSD2780061687_150420	5	106.5	0.0114074	2682110
b2548,b2549,b2550,b2551,b2552	AIMPBNFK_02681	GEGCDOJO_02146	Escherichia_coli_1001262st1_E12_1001262B_160229	Escherichia_coli_BSD2780061687st2_A6_BSD2780061687_150420	5	2.03969	0.000183	2682110
b2548,b2549,b2550,b2551,b2552	AIMPBNFK_02681	PNBLOCDE_02731	Escherichia_coli_1001262st1_E12_1001262B_160229	Escherichia_coli_BSD2780120875st1_D4_BSD2780120875_150330	5	144.768	0.012415	2682110
b2548,b2549,b2550,b2551,b2552	AIMPBNFK_02681	FHBFBBAK_01092	Escherichia_coli_1001262st1_E12_1001262B_160229	Escherichia_coli_BSD2780120875st2_F6_BSD2780120875_150330	5	119.691	0.0041534	2682110
b2548,b2549,b2550,b2551,b2552	AIMPBNFK_02681	GABKINME_01625	Escherichia_coli_1001262st1_E12_1001262B_160229	Escherichia_coli_J1101004st1_B4_J1101004_170508	5	153.617	0.0067352	2682110
b2548,b2549,b2550,b2551,b2552	HLMHOKNL_01576	IKPFDOPN_03967	Escherichia_coli_1001262st2_F7_1001262B_160229	Escherichia_coli_1001099st1_A12_1001099B_141217	5	47.3504	0.0141106	2682110
b2548,b2549,b2550,b2551,b2552	HLMHOKNL_01576	MLMEICLC_03978	Escherichia_coli_1001262st2_F7_1001262B_160229	Escherichia_coli_1001099st1_A2_J1101437_171009	5	76.2943	0.0146144	2682110
b2548,b2549,b2550,b2551,b2552	HLMHOKNL_01576	FNJAMFEM_03594	Escherichia_coli_1001262st2_F7_1001262B_160229	Escherichia_coli_1001136st1_D8_1001136B_160425	5	216.083	0.0132548	2682110
b2548,b2549,b2550,b2551,b2552	HLMHOKNL_01576	ILODDOGK_00693	Escherichia_coli_1001262st2_F7_1001262B_160229	Escherichia_coli_1001271st1_G3_1001271B_150615	5	56.5123	0.019706	2682110
b2548,b2549,b2550,b2551,b2552	HLMHOKNL_01576	BEJAINNJ_02079	Escherichia_coli_1001262st2_F7_1001262B_160229	Escherichia_coli_1001275st1_E2_1001275B_160808	5	162.41	0.0095912	2682110
b2548,b2549,b2550,b2551,b2552	HLMHOKNL_01576	HOBHOHIN_01611	Escherichia_coli_1001262st2_F7_1001262B_160229	Escherichia_coli_1001283st1_A11_1001283B150217_161031	5	0.92631	0.0103846	2682110
b2548,b2549,b2550,b2551,b2552	HLMHOKNL_01576	MLLJGONC_02946	Escherichia_coli_1001262st2_F7_1001262B_160229	Escherichia_coli_BSD2780061687st1_E2_BSD2780061687_150420	5	191.325	0.0132548	2682110
b2548,b2549,b2550,b2551,b2552	HLMHOKNL_01576	GEGCDOJO_02146	Escherichia_coli_1001262st2_F7_1001262B_160229	Escherichia_coli_BSD2780061687st2_A6_BSD2780061687_150420	5	86.8649	0.004993	2682110
b2548,b2549,b2550,b2551,b2552	HLMHOKNL_01576	PNBLOCDE_02731	Escherichia_coli_1001262st2_F7_1001262B_160229	Escherichia_coli_BSD2780120875st1_D4_BSD2780120875_150330	5	59.9424	0.0138964	2682110
b2548,b2549,b2550,b2551,b2552	HLMHOKNL_01576	FHBFBBAK_01092	Escherichia_coli_1001262st2_F7_1001262B_160229	Escherichia_coli_BSD2780120875st2_F6_BSD2780120875_150330	5	34.866	0.005359	2682110
b2548,b2549,b2550,b2551,b2552	HLMHOKNL_01576	GABKINME_01625	Escherichia_coli_1001262st2_F7_1001262B_160229	Escherichia_coli_J1101004st1_B4_J1101004_170508	5	68.7916	0.0089484	2682110
b2548,b2549,b2550,b2551,b2552	ILODDOGK_00693	MLMEICLC_03978	Escherichia_coli_1001271st1_G3_1001271B_150615	Escherichia_coli_1001099st1_A2_J1101437_171009	5	132.807	0.0253674	2682110
b2548,b2549,b2550,b2551,b2552	ILODDOGK_00693	BEJAINNJ_02079	Escherichia_coli_1001271st1_G3_1001271B_150615	Escherichia_coli_1001275st1_E2_1001275B_160808	5	218.923	0.0203214	2682110
b2548,b2549,b2550,b2551,b2552	BEJAINNJ_02079	MLMEICLC_03978	Escherichia_coli_1001275st1_E2_1001275B_160808	Escherichia_coli_1001099st1_A2_J1101437_171009	5	86.1161	0.0150568	2682110
b2548,b2549,b2550,b2551,b2552	HOBHOHIN_01611	MLMEICLC_03978	Escherichia_coli_1001283st1_A11_1001283B150217_161031	Escherichia_coli_1001099st1_A2_J1101437_171009	5	75.3679	0.0153438	2682110
b2548,b2549,b2550,b2551,b2552	HOBHOHIN_01611	ILODDOGK_00693	Escherichia_coli_1001283st1_A11_1001283B150217_161031	Escherichia_coli_1001271st1_G3_1001271B_150615	5	57.4386	0.0221174	2682110
b2548,b2549,b2550,b2551,b2552	HOBHOHIN_01611	BEJAINNJ_02079	Escherichia_coli_1001283st1_A11_1001283B150217_161031	Escherichia_coli_1001275st1_E2_1001275B_160808	5	161.484	0.005651	2682110
b2548,b2549,b2550,b2551,b2552	CPJHNLKA_02647	IKPFDOPN_03967	Escherichia_coli_1001302st1_A12_1001302B_160321	Escherichia_coli_1001099st1_A12_1001099B_141217	5	29.7308	0.0126304	2682110
b2548,b2549,b2550,b2551,b2552	CPJHNLKA_02647	MLMEICLC_03978	Escherichia_coli_1001302st1_A12_1001302B_160321	Escherichia_coli_1001099st1_A2_J1101437_171009	5	58.6747	0.0131342	2682110
b2548,b2549,b2550,b2551,b2552	CPJHNLKA_02647	FNJAMFEM_03594	Escherichia_coli_1001302st1_A12_1001302B_160321	Escherichia_coli_1001136st1_D8_1001136B_160425	5	198.464	0.0110428	2682110
b2548,b2549,b2550,b2551,b2552	CPJHNLKA_02647	HLMHOKNL_01576	Escherichia_coli_1001302st1_A12_1001302B_160321	Escherichia_coli_1001262st2_F7_1001262B_160229	5	17.6196	0.0057888	2682110
b2548,b2549,b2550,b2551,b2552	CPJHNLKA_02647	ILODDOGK_00693	Escherichia_coli_1001302st1_A12_1001302B_160321	Escherichia_coli_1001271st1_G3_1001271B_150615	5	74.1319	0.0213948	2682110
b2548,b2549,b2550,b2551,b2552	CPJHNLKA_02647	BEJAINNJ_02079	Escherichia_coli_1001302st1_A12_1001302B_160321	Escherichia_coli_1001275st1_E2_1001275B_160808	5	144.791	0.0071336	2682110
b2548,b2549,b2550,b2551,b2552	CPJHNLKA_02647	HOBHOHIN_01611	Escherichia_coli_1001302st1_A12_1001302B_160321	Escherichia_coli_1001283st1_A11_1001283B150217_161031	5	16.6932	0.007561	2682110
b2548,b2549,b2550,b2551,b2552	CPJHNLKA_02647	MLLJGONC_02946	Escherichia_coli_1001302st1_A12_1001302B_160321	Escherichia_coli_BSD2780061687st1_E2_BSD2780061687_150420	5	173.705	0.0110428	2682110
b2548,b2549,b2550,b2551,b2552	CPJHNLKA_02647	GEGCDOJO_02146	Escherichia_coli_1001302st1_A12_1001302B_160321	Escherichia_coli_BSD2780061687st2_A6_BSD2780061687_150420	5	69.2453	0.0037586	2682110
b2548,b2549,b2550,b2551,b2552	CPJHNLKA_02647	PNBLOCDE_02731	Escherichia_coli_1001302st1_A12_1001302B_160321	Escherichia_coli_BSD2780120875st1_D4_BSD2780120875_150330	5	77.5619	0.0120502	2682110
b2548,b2549,b2550,b2551,b2552	CPJHNLKA_02647	FHBFBBAK_01092	Escherichia_coli_1001302st1_A12_1001302B_160321	Escherichia_coli_BSD2780120875st2_F6_BSD2780120875_150330	5	52.4855	0.0040342	2682110
b2548,b2549,b2550,b2551,b2552	CPJHNLKA_02647	GABKINME_01625	Escherichia_coli_1001302st1_A12_1001302B_160321	Escherichia_coli_J1101004st1_B4_J1101004_170508	5	86.4111	0.006982	2682110
b2548,b2549,b2550,b2551,b2552	MLLJGONC_02946	IKPFDOPN_03967	Escherichia_coli_BSD2780061687st1_E2_BSD2780061687_150420	Escherichia_coli_1001099st1_A12_1001099B_141217	5	143.975	0.0044578	2682110
b2548,b2549,b2550,b2551,b2552	MLLJGONC_02946	MLMEICLC_03978	Escherichia_coli_BSD2780061687st1_E2_BSD2780061687_150420	Escherichia_coli_1001099st1_A2_J1101437_171009	5	115.031	0.0049616	2682110
b2548,b2549,b2550,b2551,b2552	MLLJGONC_02946	FNJAMFEM_03594	Escherichia_coli_BSD2780061687st1_E2_BSD2780061687_150420	Escherichia_coli_1001136st1_D8_1001136B_160425	5	24.7584	0	2682110
b2548,b2549,b2550,b2551,b2552	MLLJGONC_02946	ILODDOGK_00693	Escherichia_coli_BSD2780061687st1_E2_BSD2780061687_150420	Escherichia_coli_1001271st1_G3_1001271B_150615	5	247.837	0.0230676	2682110
b2548,b2549,b2550,b2551,b2552	MLLJGONC_02946	BEJAINNJ_02079	Escherichia_coli_BSD2780061687st1_E2_BSD2780061687_150420	Escherichia_coli_1001275st1_E2_1001275B_160808	5	28.9145	0.0133312	2682110
b2548,b2549,b2550,b2551,b2552	MLLJGONC_02946	HOBHOHIN_01611	Escherichia_coli_BSD2780061687st1_E2_BSD2780061687_150420	Escherichia_coli_1001283st1_A11_1001283B150217_161031	5	190.399	0.0142624	2682110
b2548,b2549,b2550,b2551,b2552	MLLJGONC_02946	GEGCDOJO_02146	Escherichia_coli_BSD2780061687st1_E2_BSD2780061687_150420	Escherichia_coli_BSD2780061687st2_A6_BSD2780061687_150420	5	104.46	0.0114074	2682110
b2548,b2549,b2550,b2551,b2552	MLLJGONC_02946	PNBLOCDE_02731	Escherichia_coli_BSD2780061687st1_E2_BSD2780061687_150420	Escherichia_coli_BSD2780120875st1_D4_BSD2780120875_150330	5	251.267	0.0054368	2682110
b2548,b2549,b2550,b2551,b2552	MLLJGONC_02946	FHBFBBAK_01092	Escherichia_coli_BSD2780061687st1_E2_BSD2780061687_150420	Escherichia_coli_BSD2780120875st2_F6_BSD2780120875_150330	5	226.191	0.012232	2682110
b2548,b2549,b2550,b2551,b2552	MLLJGONC_02946	GABKINME_01625	Escherichia_coli_BSD2780061687st1_E2_BSD2780061687_150420	Escherichia_coli_J1101004st1_B4_J1101004_170508	5	260.116	0.0128262	2682110
b2548,b2549,b2550,b2551,b2552	GEGCDOJO_02146	MLMEICLC_03978	Escherichia_coli_BSD2780061687st2_A6_BSD2780061687_150420	Escherichia_coli_1001099st1_A2_J1101437_171009	5	10.5706	0.013499	2682110
b2548,b2549,b2550,b2551,b2552	GEGCDOJO_02146	FNJAMFEM_03594	Escherichia_coli_BSD2780061687st2_A6_BSD2780061687_150420	Escherichia_coli_1001136st1_D8_1001136B_160425	5	129.218	0.0114074	2682110
b2548,b2549,b2550,b2551,b2552	GEGCDOJO_02146	ILODDOGK_00693	Escherichia_coli_BSD2780061687st2_A6_BSD2780061687_150420	Escherichia_coli_1001271st1_G3_1001271B_150615	5	143.377	0.0189822	2682110
b2548,b2549,b2550,b2551,b2552	GEGCDOJO_02146	BEJAINNJ_02079	Escherichia_coli_BSD2780061687st2_A6_BSD2780061687_150420	Escherichia_coli_1001275st1_E2_1001275B_160808	5	75.5455	0.00811	2682110
b2548,b2549,b2550,b2551,b2552	GEGCDOJO_02146	HOBHOHIN_01611	Escherichia_coli_BSD2780061687st2_A6_BSD2780061687_150420	Escherichia_coli_1001283st1_A11_1001283B150217_161031	5	85.9386	0.0085372	2682110
b2548,b2549,b2550,b2551,b2552	GEGCDOJO_02146	FHBFBBAK_01092	Escherichia_coli_BSD2780061687st2_A6_BSD2780061687_150420	Escherichia_coli_BSD2780120875st2_F6_BSD2780120875_150330	5	121.731	0.0043362	2682110
b2548,b2549,b2550,b2551,b2552	GEGCDOJO_02146	GABKINME_01625	Escherichia_coli_BSD2780061687st2_A6_BSD2780061687_150420	Escherichia_coli_J1101004st1_B4_J1101004_170508	5	155.656	0.0069182	2682110
b2548,b2549,b2550,b2551,b2552	GFADHEJD_02838	IKPFDOPN_03967	Escherichia_coli_BSD2780120874st1_A7_BSD2780120874_150323	Escherichia_coli_1001099st1_A12_1001099B_141217	5	47.9057	0.0142404	2682110
b2548,b2549,b2550,b2551,b2552	GFADHEJD_02838	MLMEICLC_03978	Escherichia_coli_BSD2780120874st1_A7_BSD2780120874_150323	Escherichia_coli_1001099st1_A2_J1101437_171009	5	18.9618	0.0147442	2682110
b2548,b2549,b2550,b2551,b2552	GFADHEJD_02838	FNJAMFEM_03594	Escherichia_coli_BSD2780120874st1_A7_BSD2780120874_150323	Escherichia_coli_1001136st1_D8_1001136B_160425	5	120.827	0.013663	2682110
b2548,b2549,b2550,b2551,b2552	GFADHEJD_02838	AIMPBNFK_02681	Escherichia_coli_BSD2780120874st1_A7_BSD2780120874_150323	Escherichia_coli_1001262st1_E12_1001262B_160229	5	10.4309	0.008196	2682110
b2548,b2549,b2550,b2551,b2552	GFADHEJD_02838	HLMHOKNL_01576	Escherichia_coli_BSD2780120874st1_A7_BSD2780120874_150323	Escherichia_coli_1001262st2_F7_1001262B_160229	5	95.2561	0.0096774	2682110
b2548,b2549,b2550,b2551,b2552	GFADHEJD_02838	ILODDOGK_00693	Escherichia_coli_BSD2780120874st1_A7_BSD2780120874_150323	Escherichia_coli_1001271st1_G3_1001271B_150615	5	151.768	0.0198	2682110
b2548,b2549,b2550,b2551,b2552	GFADHEJD_02838	BEJAINNJ_02079	Escherichia_coli_BSD2780120874st1_A7_BSD2780120874_150323	Escherichia_coli_1001275st1_E2_1001275B_160808	5	67.1543	0.0085806	2682110
b2548,b2549,b2550,b2551,b2552	GFADHEJD_02838	HOBHOHIN_01611	Escherichia_coli_BSD2780120874st1_A7_BSD2780120874_150323	Escherichia_coli_1001283st1_A11_1001283B150217_161031	5	94.3298	0.0093712	2682110
b2548,b2549,b2550,b2551,b2552	GFADHEJD_02838	CPJHNLKA_02647	Escherichia_coli_BSD2780120874st1_A7_BSD2780120874_150323	Escherichia_coli_1001302st1_A12_1001302B_160321	5	77.6365	0.0084428	2682110
b2548,b2549,b2550,b2551,b2552	GFADHEJD_02838	MLLJGONC_02946	Escherichia_coli_BSD2780120874st1_A7_BSD2780120874_150323	Escherichia_coli_BSD2780061687st1_E2_BSD2780061687_150420	5	96.0688	0.013663	2682110
b2548,b2549,b2550,b2551,b2552	GFADHEJD_02838	GEGCDOJO_02146	Escherichia_coli_BSD2780120874st1_A7_BSD2780120874_150323	Escherichia_coli_BSD2780061687st2_A6_BSD2780061687_150420	5	8.39122	0.008196	2682110
b2548,b2549,b2550,b2551,b2552	GFADHEJD_02838	PNBLOCDE_02731	Escherichia_coli_BSD2780120874st1_A7_BSD2780120874_150323	Escherichia_coli_BSD2780120875st1_D4_BSD2780120875_150330	5	155.198	0.0146704	2682110
b2548,b2549,b2550,b2551,b2552	GFADHEJD_02838	FHBFBBAK_01092	Escherichia_coli_BSD2780120874st1_A7_BSD2780120874_150323	Escherichia_coli_BSD2780120875st2_F6_BSD2780120875_150330	5	130.122	0.0090206	2682110
b2548,b2549,b2550,b2551,b2552	GFADHEJD_02838	MMBBNHEI_03036	Escherichia_coli_BSD2780120874st1_A7_BSD2780120874_150323	Escherichia_coli_J1100102st1_B7_J1100102_180507	5	30.6488	0.0141536	2682110
b2548,b2549,b2550,b2551,b2552	GFADHEJD_02838	GABKINME_01625	Escherichia_coli_BSD2780120874st1_A7_BSD2780120874_150323	Escherichia_coli_J1101004st1_B4_J1101004_170508	5	164.048	0.0093114	2682110
b2548,b2549,b2550,b2551,b2552	PNBLOCDE_02731	IKPFDOPN_03967	Escherichia_coli_BSD2780120875st1_D4_BSD2780120875_150330	Escherichia_coli_1001099st1_A12_1001099B_141217	5	107.293	0.0072074	2682110
b2548,b2549,b2550,b2551,b2552	PNBLOCDE_02731	MLMEICLC_03978	Escherichia_coli_BSD2780120875st1_D4_BSD2780120875_150330	Escherichia_coli_1001099st1_A2_J1101437_171009	5	136.237	0.0077112	2682110
b2548,b2549,b2550,b2551,b2552	PNBLOCDE_02731	FNJAMFEM_03594	Escherichia_coli_BSD2780120875st1_D4_BSD2780120875_150330	Escherichia_coli_1001136st1_D8_1001136B_160425	5	276.026	0.0054368	2682110
b2548,b2549,b2550,b2551,b2552	PNBLOCDE_02731	ILODDOGK_00693	Escherichia_coli_BSD2780120875st1_D4_BSD2780120875_150330	Escherichia_coli_1001271st1_G3_1001271B_150615	5	3.43005	0.0256112	2682110
b2548,b2549,b2550,b2551,b2552	PNBLOCDE_02731	BEJAINNJ_02079	Escherichia_coli_BSD2780120875st1_D4_BSD2780120875_150330	Escherichia_coli_1001275st1_E2_1001275B_160808	5	222.353	0.0143388	2682110
b2548,b2549,b2550,b2551,b2552	PNBLOCDE_02731	HOBHOHIN_01611	Escherichia_coli_BSD2780120875st1_D4_BSD2780120875_150330	Escherichia_coli_1001283st1_A11_1001283B150217_161031	5	60.8687	0.015087	2682110
b2548,b2549,b2550,b2551,b2552	PNBLOCDE_02731	GEGCDOJO_02146	Escherichia_coli_BSD2780120875st1_D4_BSD2780120875_150330	Escherichia_coli_BSD2780061687st2_A6_BSD2780061687_150420	5	146.807	0.012415	2682110
b2548,b2549,b2550,b2551,b2552	PNBLOCDE_02731	FHBFBBAK_01092	Escherichia_coli_BSD2780120875st1_D4_BSD2780120875_150330	Escherichia_coli_BSD2780120875st2_F6_BSD2780120875_150330	5	25.0764	0.0132396	2682110
b2548,b2549,b2550,b2551,b2552	PNBLOCDE_02731	GABKINME_01625	Escherichia_coli_BSD2780120875st1_D4_BSD2780120875_150330	Escherichia_coli_J1101004st1_B4_J1101004_170508	5	8.84923	0.0138338	2682110
b2548,b2549,b2550,b2551,b2552	FHBFBBAK_01092	MLMEICLC_03978	Escherichia_coli_BSD2780120875st2_F6_BSD2780120875_150330	Escherichia_coli_1001099st1_A2_J1101437_171009	5	111.16	0.0143236	2682110
b2548,b2549,b2550,b2551,b2552	FHBFBBAK_01092	ILODDOGK_00693	Escherichia_coli_BSD2780120875st2_F6_BSD2780120875_150330	Escherichia_coli_1001271st1_G3_1001271B_150615	5	21.6463	0.0213054	2682110
b2548,b2549,b2550,b2551,b2552	FHBFBBAK_01092	BEJAINNJ_02079	Escherichia_coli_BSD2780120875st2_F6_BSD2780120875_150330	Escherichia_coli_1001275st1_E2_1001275B_160808	5	197.276	0.0089344	2682110
b2548,b2549,b2550,b2551,b2552	FHBFBBAK_01092	HOBHOHIN_01611	Escherichia_coli_BSD2780120875st2_F6_BSD2780120875_150330	Escherichia_coli_1001283st1_A11_1001283B150217_161031	5	35.7923	0.0093618	2682110
b2548,b2549,b2550,b2551,b2552	FHBFBBAK_01092	GABKINME_01625	Escherichia_coli_BSD2780120875st2_F6_BSD2780120875_150330	Escherichia_coli_J1101004st1_B4_J1101004_170508	5	33.9256	0.0075596	2682110
b2548,b2549,b2550,b2551,b2552	MMBBNHEI_03036	IKPFDOPN_03967	Escherichia_coli_J1100102st1_B7_J1100102_180507	Escherichia_coli_1001099st1_A12_1001099B_141217	5	17.2569	0.0187546	2682110
b2548,b2549,b2550,b2551,b2552	MMBBNHEI_03036	MLMEICLC_03978	Escherichia_coli_J1100102st1_B7_J1100102_180507	Escherichia_coli_1001099st1_A2_J1101437_171009	5	11.687	0.0192584	2682110
b2548,b2549,b2550,b2551,b2552	MMBBNHEI_03036	FNJAMFEM_03594	Escherichia_coli_J1100102st1_B7_J1100102_180507	Escherichia_coli_1001136st1_D8_1001136B_160425	5	151.476	0.0179408	2682110
b2548,b2549,b2550,b2551,b2552	MMBBNHEI_03036	AIMPBNFK_02681	Escherichia_coli_J1100102st1_B7_J1100102_180507	Escherichia_coli_1001262st1_E12_1001262B_160229	5	20.2179	0.0093282	2682110
b2548,b2549,b2550,b2551,b2552	MMBBNHEI_03036	HLMHOKNL_01576	Escherichia_coli_J1100102st1_B7_J1100102_180507	Escherichia_coli_1001262st2_F7_1001262B_160229	5	64.6073	0.0047582	2682110
b2548,b2549,b2550,b2551,b2552	MMBBNHEI_03036	ILODDOGK_00693	Escherichia_coli_J1100102st1_B7_J1100102_180507	Escherichia_coli_1001271st1_G3_1001271B_150615	5	121.12	0.0563278	2682110
b2548,b2549,b2550,b2551,b2552	MMBBNHEI_03036	BEJAINNJ_02079	Escherichia_coli_J1100102st1_B7_J1100102_180507	Escherichia_coli_1001275st1_E2_1001275B_160808	5	97.8031	0.0141514	2682110
b2548,b2549,b2550,b2551,b2552	MMBBNHEI_03036	HOBHOHIN_01611	Escherichia_coli_J1100102st1_B7_J1100102_180507	Escherichia_coli_1001283st1_A11_1001283B150217_161031	5	63.681	0.0149868	2682110
b2548,b2549,b2550,b2551,b2552	MMBBNHEI_03036	CPJHNLKA_02647	Escherichia_coli_J1100102st1_B7_J1100102_180507	Escherichia_coli_1001302st1_A12_1001302B_160321	5	46.9877	0.010349	2682110
b2548,b2549,b2550,b2551,b2552	MMBBNHEI_03036	MLLJGONC_02946	Escherichia_coli_J1100102st1_B7_J1100102_180507	Escherichia_coli_BSD2780061687st1_E2_BSD2780061687_150420	5	126.718	0.0179408	2682110
b2548,b2549,b2550,b2551,b2552	MMBBNHEI_03036	GEGCDOJO_02146	Escherichia_coli_J1100102st1_B7_J1100102_180507	Escherichia_coli_BSD2780061687st2_A6_BSD2780061687_150420	5	22.2576	0.0095112	2682110
b2548,b2549,b2550,b2551,b2552	MMBBNHEI_03036	PNBLOCDE_02731	Escherichia_coli_J1100102st1_B7_J1100102_180507	Escherichia_coli_BSD2780120875st1_D4_BSD2780120875_150330	5	124.55	0.0185824	2682110
b2548,b2549,b2550,b2551,b2552	MMBBNHEI_03036	FHBFBBAK_01092	Escherichia_coli_J1100102st1_B7_J1100102_180507	Escherichia_coli_BSD2780120875st2_F6_BSD2780120875_150330	5	99.4733	0.0098772	2682110
b2548,b2549,b2550,b2551,b2552	MMBBNHEI_03036	GABKINME_01625	Escherichia_coli_J1100102st1_B7_J1100102_180507	Escherichia_coli_J1101004st1_B4_J1101004_170508	5	133.399	0.0135086	2682110
b2548,b2549,b2550,b2551,b2552	GABKINME_01625	MLMEICLC_03978	Escherichia_coli_J1101004st1_B4_J1101004_170508	Escherichia_coli_1001099st1_A2_J1101437_171009	5	145.086	0.0129024	2682110
b2548,b2549,b2550,b2551,b2552	GABKINME_01625	ILODDOGK_00693	Escherichia_coli_J1101004st1_B4_J1101004_170508	Escherichia_coli_1001271st1_G3_1001271B_150615	5	12.2793	0.0178148	2682110
b2548,b2549,b2550,b2551,b2552	GABKINME_01625	BEJAINNJ_02079	Escherichia_coli_J1101004st1_B4_J1101004_170508	Escherichia_coli_1001275st1_E2_1001275B_160808	5	231.202	0.008032	2682110
b2548,b2549,b2550,b2551,b2552	GABKINME_01625	HOBHOHIN_01611	Escherichia_coli_J1101004st1_B4_J1101004_170508	Escherichia_coli_1001283st1_A11_1001283B150217_161031	5	69.7179	0.0094698	2682110
b2549,b2550,b2551,b2552,b2553	IKPFDOPN_03968	MLMEICLC_03977	Escherichia_coli_1001099st1_A12_1001099B_141217	Escherichia_coli_1001099st1_A2_J1101437_171009	5	28.9439	0.0005038	2683267
b2549,b2550,b2551,b2552,b2553	IKPFDOPN_03968	FNJAMFEM_03593	Escherichia_coli_1001099st1_A12_1001099B_141217	Escherichia_coli_1001136st1_D8_1001136B_160425	5	168.733	0.0038462	2683267
b2549,b2550,b2551,b2552,b2553	IKPFDOPN_03968	ILODDOGK_00690	Escherichia_coli_1001099st1_A12_1001099B_141217	Escherichia_coli_1001271st1_G3_1001271B_150615	5	103.863	0.022232	2683267
b2549,b2550,b2551,b2552,b2553	IKPFDOPN_03968	BEJAINNJ_02080	Escherichia_coli_1001099st1_A12_1001099B_141217	Escherichia_coli_1001275st1_E2_1001275B_160808	5	115.06	0.0114948	2683267
b2549,b2550,b2551,b2552,b2553	IKPFDOPN_03968	HOBHOHIN_01610	Escherichia_coli_1001099st1_A12_1001099B_141217	Escherichia_coli_1001283st1_A11_1001283B150217_161031	5	46.4241	0.0111702	2683267
b2549,b2550,b2551,b2552,b2553	IKPFDOPN_03968	GEGCDOJO_02145	Escherichia_coli_1001099st1_A12_1001099B_141217	Escherichia_coli_BSD2780061687st2_A6_BSD2780061687_150420	5	39.5145	0.0117228	2683267
b2549,b2550,b2551,b2552,b2553	IKPFDOPN_03968	FHBFBBAK_01091	Escherichia_coli_1001099st1_A12_1001099B_141217	Escherichia_coli_BSD2780120875st2_F6_BSD2780120875_150330	5	82.2164	0.0107616	2683267
b2549,b2550,b2551,b2552,b2553	IKPFDOPN_03968	GABKINME_01626	Escherichia_coli_1001099st1_A12_1001099B_141217	Escherichia_coli_J1101004st1_B4_J1101004_170508	5	116.142	0.0093404	2683267
b2549,b2550,b2551,b2552,b2553	FNJAMFEM_03593	MLMEICLC_03977	Escherichia_coli_1001136st1_D8_1001136B_160425	Escherichia_coli_1001099st1_A2_J1101437_171009	5	139.789	0.00435	2683267
b2549,b2550,b2551,b2552,b2553	FNJAMFEM_03593	ILODDOGK_00690	Escherichia_coli_1001136st1_D8_1001136B_160425	Escherichia_coli_1001271st1_G3_1001271B_150615	5	272.596	0.020436	2683267
b2549,b2550,b2551,b2552,b2553	FNJAMFEM_03593	BEJAINNJ_02080	Escherichia_coli_1001136st1_D8_1001136B_160425	Escherichia_coli_1001275st1_E2_1001275B_160808	5	53.6729	0.0096614	2683267
b2549,b2550,b2551,b2552,b2553	FNJAMFEM_03593	HOBHOHIN_01610	Escherichia_coli_1001136st1_D8_1001136B_160425	Escherichia_coli_1001283st1_A11_1001283B150217_161031	5	215.157	0.009981	2683267
b2549,b2550,b2551,b2552,b2553	FNJAMFEM_03593	FHBFBBAK_01091	Escherichia_coli_1001136st1_D8_1001136B_160425	Escherichia_coli_BSD2780120875st2_F6_BSD2780120875_150330	5	250.949	0.0085622	2683267
b2549,b2550,b2551,b2552,b2553	FNJAMFEM_03593	GABKINME_01626	Escherichia_coli_1001136st1_D8_1001136B_160425	Escherichia_coli_J1101004st1_B4_J1101004_170508	5	284.875	0.0091564	2683267
b2549,b2550,b2551,b2552,b2553	AIMPBNFK_02680	IKPFDOPN_03968	Escherichia_coli_1001262st1_E12_1001262B_160229	Escherichia_coli_1001099st1_A12_1001099B_141217	5	37.4748	0.0117228	2683267
b2549,b2550,b2551,b2552,b2553	AIMPBNFK_02680	MLMEICLC_03977	Escherichia_coli_1001262st1_E12_1001262B_160229	Escherichia_coli_1001099st1_A2_J1101437_171009	5	8.5309	0.0122266	2683267
b2549,b2550,b2551,b2552,b2553	AIMPBNFK_02680	FNJAMFEM_03593	Escherichia_coli_1001262st1_E12_1001262B_160229	Escherichia_coli_1001136st1_D8_1001136B_160425	5	131.258	0.0095234	2683267
b2549,b2550,b2551,b2552,b2553	AIMPBNFK_02680	HLMHOKNL_01575	Escherichia_coli_1001262st1_E12_1001262B_160229	Escherichia_coli_1001262st2_F7_1001262B_160229	5	84.8252	0.004761	2683267
b2549,b2550,b2551,b2552,b2553	AIMPBNFK_02680	ILODDOGK_00690	Escherichia_coli_1001262st1_E12_1001262B_160229	Escherichia_coli_1001271st1_G3_1001271B_150615	5	141.338	0.019232	2683267
b2549,b2550,b2551,b2552,b2553	AIMPBNFK_02680	BEJAINNJ_02080	Escherichia_coli_1001262st1_E12_1001262B_160229	Escherichia_coli_1001275st1_E2_1001275B_160808	5	77.5852	0.008061	2683267
b2549,b2550,b2551,b2552,b2553	AIMPBNFK_02680	HOBHOHIN_01610	Escherichia_coli_1001262st1_E12_1001262B_160229	Escherichia_coli_1001283st1_A11_1001283B150217_161031	5	83.8989	0.0078766	2683267
b2549,b2550,b2551,b2552,b2553	AIMPBNFK_02680	CPJHNLKA_02646	Escherichia_coli_1001262st1_E12_1001262B_160229	Escherichia_coli_1001302st1_A12_1001302B_160321	5	67.2056	0.0035266	2683267
b2549,b2550,b2551,b2552,b2553	AIMPBNFK_02680	MLLJGONC_02945	Escherichia_coli_1001262st1_E12_1001262B_160229	Escherichia_coli_BSD2780061687st1_E2_BSD2780061687_150420	5	106.5	0.0095234	2683267
b2549,b2550,b2551,b2552,b2553	AIMPBNFK_02680	GEGCDOJO_02145	Escherichia_coli_1001262st1_E12_1001262B_160229	Escherichia_coli_BSD2780061687st2_A6_BSD2780061687_150420	5	2.03969	0.000183	2683267
b2549,b2550,b2551,b2552,b2553	AIMPBNFK_02680	PNBLOCDE_02730	Escherichia_coli_1001262st1_E12_1001262B_160229	Escherichia_coli_BSD2780120875st1_D4_BSD2780120875_150330	5	144.768	0.010531	2683267
b2549,b2550,b2551,b2552,b2553	AIMPBNFK_02680	FHBFBBAK_01091	Escherichia_coli_1001262st1_E12_1001262B_160229	Escherichia_coli_BSD2780120875st2_F6_BSD2780120875_150330	5	119.691	0.004716	2683267
b2549,b2550,b2551,b2552,b2553	AIMPBNFK_02680	GABKINME_01626	Escherichia_coli_1001262st1_E12_1001262B_160229	Escherichia_coli_J1101004st1_B4_J1101004_170508	5	153.617	0.0066862	2683267
b2549,b2550,b2551,b2552,b2553	HLMHOKNL_01575	IKPFDOPN_03968	Escherichia_coli_1001262st2_F7_1001262B_160229	Escherichia_coli_1001099st1_A12_1001099B_141217	5	47.3504	0.0104408	2683267
b2549,b2550,b2551,b2552,b2553	HLMHOKNL_01575	MLMEICLC_03977	Escherichia_coli_1001262st2_F7_1001262B_160229	Escherichia_coli_1001099st1_A2_J1101437_171009	5	76.2943	0.0109446	2683267
b2549,b2550,b2551,b2552,b2553	HLMHOKNL_01575	FNJAMFEM_03593	Escherichia_coli_1001262st2_F7_1001262B_160229	Escherichia_coli_1001136st1_D8_1001136B_160425	5	216.083	0.0089734	2683267
b2549,b2550,b2551,b2552,b2553	HLMHOKNL_01575	ILODDOGK_00690	Escherichia_coli_1001262st2_F7_1001262B_160229	Escherichia_coli_1001271st1_G3_1001271B_150615	5	56.5123	0.0183902	2683267
b2549,b2550,b2551,b2552,b2553	HLMHOKNL_01575	BEJAINNJ_02080	Escherichia_coli_1001262st2_F7_1001262B_160229	Escherichia_coli_1001275st1_E2_1001275B_160808	5	162.41	0.0071448	2683267
b2549,b2550,b2551,b2552,b2553	HLMHOKNL_01575	HOBHOHIN_01610	Escherichia_coli_1001262st2_F7_1001262B_160229	Escherichia_coli_1001283st1_A11_1001283B150217_161031	5	0.92631	0.0073264	2683267
b2549,b2550,b2551,b2552,b2553	HLMHOKNL_01575	MLLJGONC_02945	Escherichia_coli_1001262st2_F7_1001262B_160229	Escherichia_coli_BSD2780061687st1_E2_BSD2780061687_150420	5	191.325	0.0089734	2683267
b2549,b2550,b2551,b2552,b2553	HLMHOKNL_01575	GEGCDOJO_02145	Escherichia_coli_1001262st2_F7_1001262B_160229	Escherichia_coli_BSD2780061687st2_A6_BSD2780061687_150420	5	86.8649	0.004944	2683267
b2549,b2550,b2551,b2552,b2553	HLMHOKNL_01575	PNBLOCDE_02730	Escherichia_coli_1001262st2_F7_1001262B_160229	Escherichia_coli_BSD2780120875st1_D4_BSD2780120875_150330	5	59.9424	0.009615	2683267
b2549,b2550,b2551,b2552,b2553	HLMHOKNL_01575	FHBFBBAK_01091	Escherichia_coli_1001262st2_F7_1001262B_160229	Escherichia_coli_BSD2780120875st2_F6_BSD2780120875_150330	5	34.866	0.0035242	2683267
b2549,b2550,b2551,b2552,b2553	HLMHOKNL_01575	GABKINME_01626	Escherichia_coli_1001262st2_F7_1001262B_160229	Escherichia_coli_J1101004st1_B4_J1101004_170508	5	68.7916	0.006502	2683267
b2549,b2550,b2551,b2552,b2553	ILODDOGK_00690	MLMEICLC_03977	Escherichia_coli_1001271st1_G3_1001271B_150615	Escherichia_coli_1001099st1_A2_J1101437_171009	5	132.807	0.0227358	2683267
b2549,b2550,b2551,b2552,b2553	ILODDOGK_00690	BEJAINNJ_02080	Escherichia_coli_1001271st1_G3_1001271B_150615	Escherichia_coli_1001275st1_E2_1001275B_160808	5	218.923	0.016374	2683267
b2549,b2550,b2551,b2552,b2553	BEJAINNJ_02080	MLMEICLC_03977	Escherichia_coli_1001275st1_E2_1001275B_160808	Escherichia_coli_1001099st1_A2_J1101437_171009	5	86.1161	0.0119986	2683267
b2549,b2550,b2551,b2552,b2553	HOBHOHIN_01610	MLMEICLC_03977	Escherichia_coli_1001283st1_A11_1001283B150217_161031	Escherichia_coli_1001099st1_A2_J1101437_171009	5	75.3679	0.011674	2683267
b2549,b2550,b2551,b2552,b2553	HOBHOHIN_01610	ILODDOGK_00690	Escherichia_coli_1001283st1_A11_1001283B150217_161031	Escherichia_coli_1001271st1_G3_1001271B_150615	5	57.4386	0.01817	2683267
b2549,b2550,b2551,b2552,b2553	HOBHOHIN_01610	BEJAINNJ_02080	Escherichia_coli_1001283st1_A11_1001283B150217_161031	Escherichia_coli_1001275st1_E2_1001275B_160808	5	161.484	0.0050394	2683267
b2549,b2550,b2551,b2552,b2553	CPJHNLKA_02646	IKPFDOPN_03968	Escherichia_coli_1001302st1_A12_1001302B_160321	Escherichia_coli_1001099st1_A12_1001099B_141217	5	29.7308	0.0095722	2683267
b2549,b2550,b2551,b2552,b2553	CPJHNLKA_02646	MLMEICLC_03977	Escherichia_coli_1001302st1_A12_1001302B_160321	Escherichia_coli_1001099st1_A2_J1101437_171009	5	58.6747	0.010076	2683267
b2549,b2550,b2551,b2552,b2553	CPJHNLKA_02646	FNJAMFEM_03593	Escherichia_coli_1001302st1_A12_1001302B_160321	Escherichia_coli_1001136st1_D8_1001136B_160425	5	198.464	0.007373	2683267
b2549,b2550,b2551,b2552,b2553	CPJHNLKA_02646	HLMHOKNL_01575	Escherichia_coli_1001302st1_A12_1001302B_160321	Escherichia_coli_1001262st2_F7_1001262B_160229	5	17.6196	0.0033424	2683267
b2549,b2550,b2551,b2552,b2553	CPJHNLKA_02646	ILODDOGK_00690	Escherichia_coli_1001302st1_A12_1001302B_160321	Escherichia_coli_1001271st1_G3_1001271B_150615	5	74.1319	0.0174474	2683267
b2549,b2550,b2551,b2552,b2553	CPJHNLKA_02646	BEJAINNJ_02080	Escherichia_coli_1001302st1_A12_1001302B_160321	Escherichia_coli_1001275st1_E2_1001275B_160808	5	144.791	0.0059104	2683267
b2549,b2550,b2551,b2552,b2553	CPJHNLKA_02646	HOBHOHIN_01610	Escherichia_coli_1001302st1_A12_1001302B_160321	Escherichia_coli_1001283st1_A11_1001283B150217_161031	5	16.6932	0.0057262	2683267
b2549,b2550,b2551,b2552,b2553	CPJHNLKA_02646	MLLJGONC_02945	Escherichia_coli_1001302st1_A12_1001302B_160321	Escherichia_coli_BSD2780061687st1_E2_BSD2780061687_150420	5	173.705	0.007373	2683267
b2549,b2550,b2551,b2552,b2553	CPJHNLKA_02646	GEGCDOJO_02145	Escherichia_coli_1001302st1_A12_1001302B_160321	Escherichia_coli_BSD2780061687st2_A6_BSD2780061687_150420	5	69.2453	0.0037096	2683267
b2549,b2550,b2551,b2552,b2553	CPJHNLKA_02646	PNBLOCDE_02730	Escherichia_coli_1001302st1_A12_1001302B_160321	Escherichia_coli_BSD2780120875st1_D4_BSD2780120875_150330	5	77.5619	0.0083804	2683267
b2549,b2550,b2551,b2552,b2553	CPJHNLKA_02646	FHBFBBAK_01091	Escherichia_coli_1001302st1_A12_1001302B_160321	Escherichia_coli_BSD2780120875st2_F6_BSD2780120875_150330	5	52.4855	0.0021994	2683267
b2549,b2550,b2551,b2552,b2553	CPJHNLKA_02646	GABKINME_01626	Escherichia_coli_1001302st1_A12_1001302B_160321	Escherichia_coli_J1101004st1_B4_J1101004_170508	5	86.4111	0.0045356	2683267
b2549,b2550,b2551,b2552,b2553	MLLJGONC_02945	IKPFDOPN_03968	Escherichia_coli_BSD2780061687st1_E2_BSD2780061687_150420	Escherichia_coli_1001099st1_A12_1001099B_141217	5	143.975	0.0038462	2683267
b2549,b2550,b2551,b2552,b2553	MLLJGONC_02945	MLMEICLC_03977	Escherichia_coli_BSD2780061687st1_E2_BSD2780061687_150420	Escherichia_coli_1001099st1_A2_J1101437_171009	5	115.031	0.00435	2683267
b2549,b2550,b2551,b2552,b2553	MLLJGONC_02945	FNJAMFEM_03593	Escherichia_coli_BSD2780061687st1_E2_BSD2780061687_150420	Escherichia_coli_1001136st1_D8_1001136B_160425	5	24.7584	0	2683267
b2549,b2550,b2551,b2552,b2553	MLLJGONC_02945	ILODDOGK_00690	Escherichia_coli_BSD2780061687st1_E2_BSD2780061687_150420	Escherichia_coli_1001271st1_G3_1001271B_150615	5	247.837	0.020436	2683267
b2549,b2550,b2551,b2552,b2553	MLLJGONC_02945	BEJAINNJ_02080	Escherichia_coli_BSD2780061687st1_E2_BSD2780061687_150420	Escherichia_coli_1001275st1_E2_1001275B_160808	5	28.9145	0.0096614	2683267
b2549,b2550,b2551,b2552,b2553	MLLJGONC_02945	HOBHOHIN_01610	Escherichia_coli_BSD2780061687st1_E2_BSD2780061687_150420	Escherichia_coli_1001283st1_A11_1001283B150217_161031	5	190.399	0.009981	2683267
b2549,b2550,b2551,b2552,b2553	MLLJGONC_02945	GEGCDOJO_02145	Escherichia_coli_BSD2780061687st1_E2_BSD2780061687_150420	Escherichia_coli_BSD2780061687st2_A6_BSD2780061687_150420	5	104.46	0.0095234	2683267
b2549,b2550,b2551,b2552,b2553	MLLJGONC_02945	PNBLOCDE_02730	Escherichia_coli_BSD2780061687st1_E2_BSD2780061687_150420	Escherichia_coli_BSD2780120875st1_D4_BSD2780120875_150330	5	251.267	0.0042136	2683267
b2549,b2550,b2551,b2552,b2553	MLLJGONC_02945	FHBFBBAK_01091	Escherichia_coli_BSD2780061687st1_E2_BSD2780061687_150420	Escherichia_coli_BSD2780120875st2_F6_BSD2780120875_150330	5	226.191	0.0085622	2683267
b2549,b2550,b2551,b2552,b2553	MLLJGONC_02945	GABKINME_01626	Escherichia_coli_BSD2780061687st1_E2_BSD2780061687_150420	Escherichia_coli_J1101004st1_B4_J1101004_170508	5	260.116	0.0091564	2683267
b2549,b2550,b2551,b2552,b2553	GEGCDOJO_02145	MLMEICLC_03977	Escherichia_coli_BSD2780061687st2_A6_BSD2780061687_150420	Escherichia_coli_1001099st1_A2_J1101437_171009	5	10.5706	0.0122266	2683267
b2549,b2550,b2551,b2552,b2553	GEGCDOJO_02145	FNJAMFEM_03593	Escherichia_coli_BSD2780061687st2_A6_BSD2780061687_150420	Escherichia_coli_1001136st1_D8_1001136B_160425	5	129.218	0.0095234	2683267
b2549,b2550,b2551,b2552,b2553	GEGCDOJO_02145	ILODDOGK_00690	Escherichia_coli_BSD2780061687st2_A6_BSD2780061687_150420	Escherichia_coli_1001271st1_G3_1001271B_150615	5	143.377	0.0194522	2683267
b2549,b2550,b2551,b2552,b2553	GEGCDOJO_02145	BEJAINNJ_02080	Escherichia_coli_BSD2780061687st2_A6_BSD2780061687_150420	Escherichia_coli_1001275st1_E2_1001275B_160808	5	75.5455	0.008061	2683267
b2549,b2550,b2551,b2552,b2553	GEGCDOJO_02145	HOBHOHIN_01610	Escherichia_coli_BSD2780061687st2_A6_BSD2780061687_150420	Escherichia_coli_1001283st1_A11_1001283B150217_161031	5	85.9386	0.0078766	2683267
b2549,b2550,b2551,b2552,b2553	GEGCDOJO_02145	FHBFBBAK_01091	Escherichia_coli_BSD2780061687st2_A6_BSD2780061687_150420	Escherichia_coli_BSD2780120875st2_F6_BSD2780120875_150330	5	121.731	0.0048988	2683267
b2549,b2550,b2551,b2552,b2553	GEGCDOJO_02145	GABKINME_01626	Escherichia_coli_BSD2780061687st2_A6_BSD2780061687_150420	Escherichia_coli_J1101004st1_B4_J1101004_170508	5	155.656	0.0068692	2683267
b2549,b2550,b2551,b2552,b2553	GFADHEJD_02837	IKPFDOPN_03968	Escherichia_coli_BSD2780120874st1_A7_BSD2780120874_150323	Escherichia_coli_1001099st1_A12_1001099B_141217	5	47.9057	0.011794	2683267
b2549,b2550,b2551,b2552,b2553	GFADHEJD_02837	MLMEICLC_03977	Escherichia_coli_BSD2780120874st1_A7_BSD2780120874_150323	Escherichia_coli_1001099st1_A2_J1101437_171009	5	18.9618	0.0122978	2683267
b2549,b2550,b2551,b2552,b2553	GFADHEJD_02837	FNJAMFEM_03593	Escherichia_coli_BSD2780120874st1_A7_BSD2780120874_150323	Escherichia_coli_1001136st1_D8_1001136B_160425	5	120.827	0.0106048	2683267
b2549,b2550,b2551,b2552,b2553	GFADHEJD_02837	AIMPBNFK_02680	Escherichia_coli_BSD2780120874st1_A7_BSD2780120874_150323	Escherichia_coli_1001262st1_E12_1001262B_160229	5	10.4309	0.0093702	2683267
b2549,b2550,b2551,b2552,b2553	GFADHEJD_02837	HLMHOKNL_01575	Escherichia_coli_BSD2780120874st1_A7_BSD2780120874_150323	Escherichia_coli_1001262st2_F7_1001262B_160229	5	95.2561	0.0084542	2683267
b2549,b2550,b2551,b2552,b2553	GFADHEJD_02837	ILODDOGK_00690	Escherichia_coli_BSD2780120874st1_A7_BSD2780120874_150323	Escherichia_coli_1001271st1_G3_1001271B_150615	5	151.768	0.0184842	2683267
b2549,b2550,b2551,b2552,b2553	GFADHEJD_02837	BEJAINNJ_02080	Escherichia_coli_BSD2780120874st1_A7_BSD2780120874_150323	Escherichia_coli_1001275st1_E2_1001275B_160808	5	67.1543	0.0073574	2683267
b2549,b2550,b2551,b2552,b2553	GFADHEJD_02837	HOBHOHIN_01610	Escherichia_coli_BSD2780120874st1_A7_BSD2780120874_150323	Escherichia_coli_1001283st1_A11_1001283B150217_161031	5	94.3298	0.0075364	2683267
b2549,b2550,b2551,b2552,b2553	GFADHEJD_02837	CPJHNLKA_02646	Escherichia_coli_BSD2780120874st1_A7_BSD2780120874_150323	Escherichia_coli_1001302st1_A12_1001302B_160321	5	77.6365	0.0072196	2683267
b2549,b2550,b2551,b2552,b2553	GFADHEJD_02837	MLLJGONC_02945	Escherichia_coli_BSD2780120874st1_A7_BSD2780120874_150323	Escherichia_coli_BSD2780061687st1_E2_BSD2780061687_150420	5	96.0688	0.0106048	2683267
b2549,b2550,b2551,b2552,b2553	GFADHEJD_02837	GEGCDOJO_02145	Escherichia_coli_BSD2780120874st1_A7_BSD2780120874_150323	Escherichia_coli_BSD2780061687st2_A6_BSD2780061687_150420	5	8.39122	0.0093702	2683267
b2549,b2550,b2551,b2552,b2553	GFADHEJD_02837	PNBLOCDE_02730	Escherichia_coli_BSD2780120874st1_A7_BSD2780120874_150323	Escherichia_coli_BSD2780120875st1_D4_BSD2780120875_150330	5	155.198	0.0116122	2683267
b2549,b2550,b2551,b2552,b2553	GFADHEJD_02837	FHBFBBAK_01091	Escherichia_coli_BSD2780120874st1_A7_BSD2780120874_150323	Escherichia_coli_BSD2780120875st2_F6_BSD2780120875_150330	5	130.122	0.008409	2683267
b2549,b2550,b2551,b2552,b2553	GFADHEJD_02837	MMBBNHEI_03035	Escherichia_coli_BSD2780120874st1_A7_BSD2780120874_150323	Escherichia_coli_J1100102st1_B7_J1100102_180507	5	30.6488	0.0082712	2683267
b2549,b2550,b2551,b2552,b2553	GFADHEJD_02837	GABKINME_01626	Escherichia_coli_BSD2780120874st1_A7_BSD2780120874_150323	Escherichia_coli_J1101004st1_B4_J1101004_170508	5	164.048	0.0080882	2683267
b2549,b2550,b2551,b2552,b2553	PNBLOCDE_02730	IKPFDOPN_03968	Escherichia_coli_BSD2780120875st1_D4_BSD2780120875_150330	Escherichia_coli_1001099st1_A12_1001099B_141217	5	107.293	0.0065958	2683267
b2549,b2550,b2551,b2552,b2553	PNBLOCDE_02730	MLMEICLC_03977	Escherichia_coli_BSD2780120875st1_D4_BSD2780120875_150330	Escherichia_coli_1001099st1_A2_J1101437_171009	5	136.237	0.0070996	2683267
b2549,b2550,b2551,b2552,b2553	PNBLOCDE_02730	FNJAMFEM_03593	Escherichia_coli_BSD2780120875st1_D4_BSD2780120875_150330	Escherichia_coli_1001136st1_D8_1001136B_160425	5	276.026	0.0042136	2683267
b2549,b2550,b2551,b2552,b2553	PNBLOCDE_02730	ILODDOGK_00690	Escherichia_coli_BSD2780120875st1_D4_BSD2780120875_150330	Escherichia_coli_1001271st1_G3_1001271B_150615	5	3.43005	0.0216638	2683267
b2549,b2550,b2551,b2552,b2553	PNBLOCDE_02730	BEJAINNJ_02080	Escherichia_coli_BSD2780120875st1_D4_BSD2780120875_150330	Escherichia_coli_1001275st1_E2_1001275B_160808	5	222.353	0.010669	2683267
b2549,b2550,b2551,b2552,b2553	PNBLOCDE_02730	HOBHOHIN_01610	Escherichia_coli_BSD2780120875st1_D4_BSD2780120875_150330	Escherichia_coli_1001283st1_A11_1001283B150217_161031	5	60.8687	0.0108056	2683267
b2549,b2550,b2551,b2552,b2553	PNBLOCDE_02730	GEGCDOJO_02145	Escherichia_coli_BSD2780120875st1_D4_BSD2780120875_150330	Escherichia_coli_BSD2780061687st2_A6_BSD2780061687_150420	5	146.807	0.010531	2683267
b2549,b2550,b2551,b2552,b2553	PNBLOCDE_02730	FHBFBBAK_01091	Escherichia_coli_BSD2780120875st1_D4_BSD2780120875_150330	Escherichia_coli_BSD2780120875st2_F6_BSD2780120875_150330	5	25.0764	0.0095698	2683267
b2549,b2550,b2551,b2552,b2553	PNBLOCDE_02730	GABKINME_01626	Escherichia_coli_BSD2780120875st1_D4_BSD2780120875_150330	Escherichia_coli_J1101004st1_B4_J1101004_170508	5	8.84923	0.010164	2683267
b2549,b2550,b2551,b2552,b2553	FHBFBBAK_01091	MLMEICLC_03977	Escherichia_coli_BSD2780120875st2_F6_BSD2780120875_150330	Escherichia_coli_1001099st1_A2_J1101437_171009	5	111.16	0.0112654	2683267
b2549,b2550,b2551,b2552,b2553	FHBFBBAK_01091	ILODDOGK_00690	Escherichia_coli_BSD2780120875st2_F6_BSD2780120875_150330	Escherichia_coli_1001271st1_G3_1001271B_150615	5	21.6463	0.0186738	2683267
b2549,b2550,b2551,b2552,b2553	FHBFBBAK_01091	BEJAINNJ_02080	Escherichia_coli_BSD2780120875st2_F6_BSD2780120875_150330	Escherichia_coli_1001275st1_E2_1001275B_160808	5	197.276	0.0070996	2683267
b2549,b2550,b2551,b2552,b2553	FHBFBBAK_01091	HOBHOHIN_01610	Escherichia_coli_BSD2780120875st2_F6_BSD2780120875_150330	Escherichia_coli_1001283st1_A11_1001283B150217_161031	5	35.7923	0.0069154	2683267
b2549,b2550,b2551,b2552,b2553	FHBFBBAK_01091	GABKINME_01626	Escherichia_coli_BSD2780120875st2_F6_BSD2780120875_150330	Escherichia_coli_J1101004st1_B4_J1101004_170508	5	33.9256	0.0057248	2683267
b2549,b2550,b2551,b2552,b2553	MMBBNHEI_03035	IKPFDOPN_03968	Escherichia_coli_J1100102st1_B7_J1100102_180507	Escherichia_coli_1001099st1_A12_1001099B_141217	5	17.2569	0.0102578	2683267
b2549,b2550,b2551,b2552,b2553	MMBBNHEI_03035	MLMEICLC_03977	Escherichia_coli_J1100102st1_B7_J1100102_180507	Escherichia_coli_1001099st1_A2_J1101437_171009	5	11.687	0.0107616	2683267
b2549,b2550,b2551,b2552,b2553	MMBBNHEI_03035	FNJAMFEM_03593	Escherichia_coli_J1100102st1_B7_J1100102_180507	Escherichia_coli_1001136st1_D8_1001136B_160425	5	151.476	0.0087904	2683267
b2549,b2550,b2551,b2552,b2553	MMBBNHEI_03035	AIMPBNFK_02680	Escherichia_coli_J1100102st1_B7_J1100102_180507	Escherichia_coli_1001262st1_E12_1001262B_160229	5	20.2179	0.004578	2683267
b2549,b2550,b2551,b2552,b2553	MMBBNHEI_03035	HLMHOKNL_01575	Escherichia_coli_J1100102st1_B7_J1100102_180507	Escherichia_coli_1001262st2_F7_1001262B_160229	5	64.6073	0.000183	2683267
b2549,b2550,b2551,b2552,b2553	MMBBNHEI_03035	ILODDOGK_00690	Escherichia_coli_J1100102st1_B7_J1100102_180507	Escherichia_coli_1001271st1_G3_1001271B_150615	5	121.12	0.01817	2683267
b2549,b2550,b2551,b2552,b2553	MMBBNHEI_03035	BEJAINNJ_02080	Escherichia_coli_J1100102st1_B7_J1100102_180507	Escherichia_coli_1001275st1_E2_1001275B_160808	5	97.8031	0.0069618	2683267
b2549,b2550,b2551,b2552,b2553	MMBBNHEI_03035	HOBHOHIN_01610	Escherichia_coli_J1100102st1_B7_J1100102_180507	Escherichia_coli_1001283st1_A11_1001283B150217_161031	5	63.681	0.0071436	2683267
b2549,b2550,b2551,b2552,b2553	MMBBNHEI_03035	CPJHNLKA_02646	Escherichia_coli_J1100102st1_B7_J1100102_180507	Escherichia_coli_1001302st1_A12_1001302B_160321	5	46.9877	0.0031594	2683267
b2549,b2550,b2551,b2552,b2553	MMBBNHEI_03035	MLLJGONC_02945	Escherichia_coli_J1100102st1_B7_J1100102_180507	Escherichia_coli_BSD2780061687st1_E2_BSD2780061687_150420	5	126.718	0.0087904	2683267
b2549,b2550,b2551,b2552,b2553	MMBBNHEI_03035	GEGCDOJO_02145	Escherichia_coli_J1100102st1_B7_J1100102_180507	Escherichia_coli_BSD2780061687st2_A6_BSD2780061687_150420	5	22.2576	0.004761	2683267
b2549,b2550,b2551,b2552,b2553	MMBBNHEI_03035	PNBLOCDE_02730	Escherichia_coli_J1100102st1_B7_J1100102_180507	Escherichia_coli_BSD2780120875st1_D4_BSD2780120875_150330	5	124.55	0.009432	2683267
b2549,b2550,b2551,b2552,b2553	MMBBNHEI_03035	FHBFBBAK_01091	Escherichia_coli_J1100102st1_B7_J1100102_180507	Escherichia_coli_BSD2780120875st2_F6_BSD2780120875_150330	5	99.4733	0.0033412	2683267
b2549,b2550,b2551,b2552,b2553	MMBBNHEI_03035	GABKINME_01626	Escherichia_coli_J1100102st1_B7_J1100102_180507	Escherichia_coli_J1101004st1_B4_J1101004_170508	5	133.399	0.006319	2683267
b2549,b2550,b2551,b2552,b2553	GABKINME_01626	MLMEICLC_03977	Escherichia_coli_J1101004st1_B4_J1101004_170508	Escherichia_coli_1001099st1_A2_J1101437_171009	5	145.086	0.0098442	2683267
b2549,b2550,b2551,b2552,b2553	GABKINME_01626	ILODDOGK_00690	Escherichia_coli_J1101004st1_B4_J1101004_170508	Escherichia_coli_1001271st1_G3_1001271B_150615	5	12.2793	0.016499	2683267
b2549,b2550,b2551,b2552,b2553	GABKINME_01626	BEJAINNJ_02080	Escherichia_coli_J1101004st1_B4_J1101004_170508	Escherichia_coli_1001275st1_E2_1001275B_160808	5	231.202	0.0055856	2683267
b2549,b2550,b2551,b2552,b2553	GABKINME_01626	HOBHOHIN_01610	Escherichia_coli_J1101004st1_B4_J1101004_170508	Escherichia_coli_1001283st1_A11_1001283B150217_161031	5	69.7179	0.0064116	2683267
b2550,b2551,b2552,b2553,b2554	IKPFDOPN_03969	MLMEICLC_03976	Escherichia_coli_1001099st1_A12_1001099B_141217	Escherichia_coli_1001099st1_A2_J1101437_171009	5	28.9439	0.0005038	2685166
b2550,b2551,b2552,b2553,b2554	IKPFDOPN_03969	FNJAMFEM_03592	Escherichia_coli_1001099st1_A12_1001099B_141217	Escherichia_coli_1001136st1_D8_1001136B_160425	5	168.733	0.0029174	2685166
b2550,b2551,b2552,b2553,b2554	IKPFDOPN_03969	ILODDOGK_00689	Escherichia_coli_1001099st1_A12_1001099B_141217	Escherichia_coli_1001271st1_G3_1001271B_150615	5	103.863	0.0079348	2685166
b2550,b2551,b2552,b2553,b2554	IKPFDOPN_03969	BEJAINNJ_02081	Escherichia_coli_1001099st1_A12_1001099B_141217	Escherichia_coli_1001275st1_E2_1001275B_160808	5	115.06	0.0074552	2685166
b2550,b2551,b2552,b2553,b2554	IKPFDOPN_03969	HOBHOHIN_01609	Escherichia_coli_1001099st1_A12_1001099B_141217	Escherichia_coli_1001283st1_A11_1001283B150217_161031	5	46.4241	0.0069476	2685166
b2550,b2551,b2552,b2553,b2554	IKPFDOPN_03969	GEGCDOJO_02144	Escherichia_coli_1001099st1_A12_1001099B_141217	Escherichia_coli_BSD2780061687st2_A6_BSD2780061687_150420	5	39.5145	0.0086826	2685166
b2550,b2551,b2552,b2553,b2554	IKPFDOPN_03969	FHBFBBAK_01090	Escherichia_coli_1001099st1_A12_1001099B_141217	Escherichia_coli_BSD2780120875st2_F6_BSD2780120875_150330	5	82.2164	0.0079044	2685166
b2550,b2551,b2552,b2553,b2554	IKPFDOPN_03969	GABKINME_01627	Escherichia_coli_1001099st1_A12_1001099B_141217	Escherichia_coli_J1101004st1_B4_J1101004_170508	5	116.142	0.004935	2685166
b2550,b2551,b2552,b2553,b2554	FNJAMFEM_03592	MLMEICLC_03976	Escherichia_coli_1001136st1_D8_1001136B_160425	Escherichia_coli_1001099st1_A2_J1101437_171009	5	139.789	0.0034212	2685166
b2550,b2551,b2552,b2553,b2554	FNJAMFEM_03592	ILODDOGK_00689	Escherichia_coli_1001136st1_D8_1001136B_160425	Escherichia_coli_1001271st1_G3_1001271B_150615	5	272.596	0.0059184	2685166
b2550,b2551,b2552,b2553,b2554	FNJAMFEM_03592	BEJAINNJ_02081	Escherichia_coli_1001136st1_D8_1001136B_160425	Escherichia_coli_1001275st1_E2_1001275B_160808	5	53.6729	0.0054388	2685166
b2550,b2551,b2552,b2553,b2554	FNJAMFEM_03592	HOBHOHIN_01609	Escherichia_coli_1001136st1_D8_1001136B_160425	Escherichia_coli_1001283st1_A11_1001283B150217_161031	5	215.157	0.0059414	2685166
b2550,b2551,b2552,b2553,b2554	FNJAMFEM_03592	FHBFBBAK_01090	Escherichia_coli_1001136st1_D8_1001136B_160425	Escherichia_coli_BSD2780120875st2_F6_BSD2780120875_150330	5	250.949	0.005888	2685166
b2550,b2551,b2552,b2553,b2554	FNJAMFEM_03592	GABKINME_01627	Escherichia_coli_1001136st1_D8_1001136B_160425	Escherichia_coli_J1101004st1_B4_J1101004_170508	5	284.875	0.0049338	2685166
b2550,b2551,b2552,b2553,b2554	AIMPBNFK_02679	IKPFDOPN_03969	Escherichia_coli_1001262st1_E12_1001262B_160229	Escherichia_coli_1001099st1_A12_1001099B_141217	5	37.4748	0.0086826	2685166
b2550,b2551,b2552,b2553,b2554	AIMPBNFK_02679	MLMEICLC_03976	Escherichia_coli_1001262st1_E12_1001262B_160229	Escherichia_coli_1001099st1_A2_J1101437_171009	5	8.5309	0.0091864	2685166
b2550,b2551,b2552,b2553,b2554	AIMPBNFK_02679	FNJAMFEM_03592	Escherichia_coli_1001262st1_E12_1001262B_160229	Escherichia_coli_1001136st1_D8_1001136B_160425	5	131.258	0.0066662	2685166
b2550,b2551,b2552,b2553,b2554	AIMPBNFK_02679	HLMHOKNL_01574	Escherichia_coli_1001262st1_E12_1001262B_160229	Escherichia_coli_1001262st2_F7_1001262B_160229	5	84.8252	0.0032972	2685166
b2550,b2551,b2552,b2553,b2554	AIMPBNFK_02679	ILODDOGK_00689	Escherichia_coli_1001262st1_E12_1001262B_160229	Escherichia_coli_1001271st1_G3_1001271B_150615	5	141.338	0.0062462	2685166
b2550,b2551,b2552,b2553,b2554	AIMPBNFK_02679	BEJAINNJ_02081	Escherichia_coli_1001262st1_E12_1001262B_160229	Escherichia_coli_1001275st1_E2_1001275B_160808	5	77.5852	0.0057666	2685166
b2550,b2551,b2552,b2553,b2554	AIMPBNFK_02679	HOBHOHIN_01609	Escherichia_coli_1001262st1_E12_1001262B_160229	Escherichia_coli_1001283st1_A11_1001283B150217_161031	5	83.8989	0.0057652	2685166
b2550,b2551,b2552,b2553,b2554	AIMPBNFK_02679	CPJHNLKA_02645	Escherichia_coli_1001262st1_E12_1001262B_160229	Escherichia_coli_1001302st1_A12_1001302B_160321	5	67.2056	0.003245	2685166
b2550,b2551,b2552,b2553,b2554	AIMPBNFK_02679	MLLJGONC_02944	Escherichia_coli_1001262st1_E12_1001262B_160229	Escherichia_coli_BSD2780061687st1_E2_BSD2780061687_150420	5	106.5	0.0071166	2685166
b2550,b2551,b2552,b2553,b2554	AIMPBNFK_02679	GEGCDOJO_02144	Escherichia_coli_1001262st1_E12_1001262B_160229	Escherichia_coli_BSD2780061687st2_A6_BSD2780061687_150420	5	2.03969	0	2685166
b2550,b2551,b2552,b2553,b2554	AIMPBNFK_02679	PNBLOCDE_02729	Escherichia_coli_1001262st1_E12_1001262B_160229	Escherichia_coli_BSD2780120875st1_D4_BSD2780120875_150330	5	144.768	0.0072234	2685166
b2550,b2551,b2552,b2553,b2554	AIMPBNFK_02679	FHBFBBAK_01090	Escherichia_coli_1001262st1_E12_1001262B_160229	Escherichia_coli_BSD2780120875st2_F6_BSD2780120875_150330	5	119.691	0.003801	2685166
b2550,b2551,b2552,b2553,b2554	AIMPBNFK_02679	GABKINME_01627	Escherichia_coli_1001262st1_E12_1001262B_160229	Escherichia_coli_J1101004st1_B4_J1101004_170508	5	153.617	0.0047578	2685166
b2550,b2551,b2552,b2553,b2554	HLMHOKNL_01574	IKPFDOPN_03969	Escherichia_coli_1001262st2_F7_1001262B_160229	Escherichia_coli_1001099st1_A12_1001099B_141217	5	47.3504	0.0074006	2685166
b2550,b2551,b2552,b2553,b2554	HLMHOKNL_01574	MLMEICLC_03976	Escherichia_coli_1001262st2_F7_1001262B_160229	Escherichia_coli_1001099st1_A2_J1101437_171009	5	76.2943	0.0079044	2685166
b2550,b2551,b2552,b2553,b2554	HLMHOKNL_01574	FNJAMFEM_03592	Escherichia_coli_1001262st2_F7_1001262B_160229	Escherichia_coli_1001136st1_D8_1001136B_160425	5	216.083	0.0053842	2685166
b2550,b2551,b2552,b2553,b2554	HLMHOKNL_01574	ILODDOGK_00689	Escherichia_coli_1001262st2_F7_1001262B_160229	Escherichia_coli_1001271st1_G3_1001271B_150615	5	56.5123	0.004964	2685166
b2550,b2551,b2552,b2553,b2554	HLMHOKNL_01574	BEJAINNJ_02081	Escherichia_coli_1001262st2_F7_1001262B_160229	Escherichia_coli_1001275st1_E2_1001275B_160808	5	162.41	0.0044844	2685166
b2550,b2551,b2552,b2553,b2554	HLMHOKNL_01574	HOBHOHIN_01609	Escherichia_coli_1001262st2_F7_1001262B_160229	Escherichia_coli_1001283st1_A11_1001283B150217_161031	5	0.92631	0.0044832	2685166
b2550,b2551,b2552,b2553,b2554	HLMHOKNL_01574	MLLJGONC_02944	Escherichia_coli_1001262st2_F7_1001262B_160229	Escherichia_coli_BSD2780061687st1_E2_BSD2780061687_150420	5	191.325	0.0058346	2685166
b2550,b2551,b2552,b2553,b2554	HLMHOKNL_01574	GEGCDOJO_02144	Escherichia_coli_1001262st2_F7_1001262B_160229	Escherichia_coli_BSD2780061687st2_A6_BSD2780061687_150420	5	86.8649	0.0032972	2685166
b2550,b2551,b2552,b2553,b2554	HLMHOKNL_01574	PNBLOCDE_02729	Escherichia_coli_1001262st2_F7_1001262B_160229	Escherichia_coli_BSD2780120875st1_D4_BSD2780120875_150330	5	59.9424	0.0059414	2685166
b2550,b2551,b2552,b2553,b2554	HLMHOKNL_01574	FHBFBBAK_01090	Escherichia_coli_1001262st2_F7_1001262B_160229	Escherichia_coli_BSD2780120875st2_F6_BSD2780120875_150330	5	34.866	0.0015114	2685166
b2550,b2551,b2552,b2553,b2554	HLMHOKNL_01574	GABKINME_01627	Escherichia_coli_1001262st2_F7_1001262B_160229	Escherichia_coli_J1101004st1_B4_J1101004_170508	5	68.7916	0.0034758	2685166
b2550,b2551,b2552,b2553,b2554	ILODDOGK_00689	MLMEICLC_03976	Escherichia_coli_1001271st1_G3_1001271B_150615	Escherichia_coli_1001099st1_A2_J1101437_171009	5	132.807	0.0084386	2685166
b2550,b2551,b2552,b2553,b2554	ILODDOGK_00689	BEJAINNJ_02081	Escherichia_coli_1001271st1_G3_1001271B_150615	Escherichia_coli_1001275st1_E2_1001275B_160808	5	218.923	0.0024974	2685166
b2550,b2551,b2552,b2553,b2554	BEJAINNJ_02081	MLMEICLC_03976	Escherichia_coli_1001275st1_E2_1001275B_160808	Escherichia_coli_1001099st1_A2_J1101437_171009	5	86.1161	0.007959	2685166
b2550,b2551,b2552,b2553,b2554	HOBHOHIN_01609	MLMEICLC_03976	Escherichia_coli_1001283st1_A11_1001283B150217_161031	Escherichia_coli_1001099st1_A2_J1101437_171009	5	75.3679	0.0074514	2685166
b2550,b2551,b2552,b2553,b2554	HOBHOHIN_01609	ILODDOGK_00689	Escherichia_coli_1001283st1_A11_1001283B150217_161031	Escherichia_coli_1001271st1_G3_1001271B_150615	5	57.4386	0.0045136	2685166
b2550,b2551,b2552,b2553,b2554	HOBHOHIN_01609	BEJAINNJ_02081	Escherichia_coli_1001283st1_A11_1001283B150217_161031	Escherichia_coli_1001275st1_E2_1001275B_160808	5	161.484	0.0030266	2685166
b2550,b2551,b2552,b2553,b2554	CPJHNLKA_02645	IKPFDOPN_03969	Escherichia_coli_1001302st1_A12_1001302B_160321	Escherichia_coli_1001099st1_A12_1001099B_141217	5	29.7308	0.0073484	2685166
b2550,b2551,b2552,b2553,b2554	CPJHNLKA_02645	MLMEICLC_03976	Escherichia_coli_1001302st1_A12_1001302B_160321	Escherichia_coli_1001099st1_A2_J1101437_171009	5	58.6747	0.0078522	2685166
b2550,b2551,b2552,b2553,b2554	CPJHNLKA_02645	FNJAMFEM_03592	Escherichia_coli_1001302st1_A12_1001302B_160321	Escherichia_coli_1001136st1_D8_1001136B_160425	5	198.464	0.0053322	2685166
b2550,b2551,b2552,b2553,b2554	CPJHNLKA_02645	HLMHOKNL_01574	Escherichia_coli_1001302st1_A12_1001302B_160321	Escherichia_coli_1001262st2_F7_1001262B_160229	5	17.6196	0.001963	2685166
b2550,b2551,b2552,b2553,b2554	CPJHNLKA_02645	ILODDOGK_00689	Escherichia_coli_1001302st1_A12_1001302B_160321	Escherichia_coli_1001271st1_G3_1001271B_150615	5	74.1319	0.0049122	2685166
b2550,b2551,b2552,b2553,b2554	CPJHNLKA_02645	BEJAINNJ_02081	Escherichia_coli_1001302st1_A12_1001302B_160321	Escherichia_coli_1001275st1_E2_1001275B_160808	5	144.791	0.0044326	2685166
b2550,b2551,b2552,b2553,b2554	CPJHNLKA_02645	HOBHOHIN_01609	Escherichia_coli_1001302st1_A12_1001302B_160321	Escherichia_coli_1001283st1_A11_1001283B150217_161031	5	16.6932	0.0044314	2685166
b2550,b2551,b2552,b2553,b2554	CPJHNLKA_02645	MLLJGONC_02944	Escherichia_coli_1001302st1_A12_1001302B_160321	Escherichia_coli_BSD2780061687st1_E2_BSD2780061687_150420	5	173.705	0.0057826	2685166
b2550,b2551,b2552,b2553,b2554	CPJHNLKA_02645	GEGCDOJO_02144	Escherichia_coli_1001302st1_A12_1001302B_160321	Escherichia_coli_BSD2780061687st2_A6_BSD2780061687_150420	5	69.2453	0.003245	2685166
b2550,b2551,b2552,b2553,b2554	CPJHNLKA_02645	PNBLOCDE_02729	Escherichia_coli_1001302st1_A12_1001302B_160321	Escherichia_coli_BSD2780120875st1_D4_BSD2780120875_150330	5	77.5619	0.0058892	2685166
b2550,b2551,b2552,b2553,b2554	CPJHNLKA_02645	FHBFBBAK_01090	Escherichia_coli_1001302st1_A12_1001302B_160321	Escherichia_coli_BSD2780120875st2_F6_BSD2780120875_150330	5	52.4855	0.0024668	2685166
b2550,b2551,b2552,b2553,b2554	CPJHNLKA_02645	GABKINME_01627	Escherichia_coli_1001302st1_A12_1001302B_160321	Escherichia_coli_J1101004st1_B4_J1101004_170508	5	86.4111	0.0034238	2685166
b2550,b2551,b2552,b2553,b2554	MLLJGONC_02944	IKPFDOPN_03969	Escherichia_coli_BSD2780061687st1_E2_BSD2780061687_150420	Escherichia_coli_1001099st1_A12_1001099B_141217	5	143.975	0.0033678	2685166
b2550,b2551,b2552,b2553,b2554	MLLJGONC_02944	MLMEICLC_03976	Escherichia_coli_BSD2780061687st1_E2_BSD2780061687_150420	Escherichia_coli_1001099st1_A2_J1101437_171009	5	115.031	0.0038716	2685166
b2550,b2551,b2552,b2553,b2554	MLLJGONC_02944	FNJAMFEM_03592	Escherichia_coli_BSD2780061687st1_E2_BSD2780061687_150420	Escherichia_coli_1001136st1_D8_1001136B_160425	5	24.7584	0.0004504	2685166
b2550,b2551,b2552,b2553,b2554	MLLJGONC_02944	ILODDOGK_00689	Escherichia_coli_BSD2780061687st1_E2_BSD2780061687_150420	Escherichia_coli_1001271st1_G3_1001271B_150615	5	247.837	0.0063688	2685166
b2550,b2551,b2552,b2553,b2554	MLLJGONC_02944	BEJAINNJ_02081	Escherichia_coli_BSD2780061687st1_E2_BSD2780061687_150420	Escherichia_coli_1001275st1_E2_1001275B_160808	5	28.9145	0.0058892	2685166
b2550,b2551,b2552,b2553,b2554	MLLJGONC_02944	HOBHOHIN_01609	Escherichia_coli_BSD2780061687st1_E2_BSD2780061687_150420	Escherichia_coli_1001283st1_A11_1001283B150217_161031	5	190.399	0.0063918	2685166
b2550,b2551,b2552,b2553,b2554	MLLJGONC_02944	GEGCDOJO_02144	Escherichia_coli_BSD2780061687st1_E2_BSD2780061687_150420	Escherichia_coli_BSD2780061687st2_A6_BSD2780061687_150420	5	104.46	0.0071166	2685166
b2550,b2551,b2552,b2553,b2554	MLLJGONC_02944	PNBLOCDE_02729	Escherichia_coli_BSD2780061687st1_E2_BSD2780061687_150420	Escherichia_coli_BSD2780120875st1_D4_BSD2780120875_150330	5	251.267	0.0038196	2685166
b2550,b2551,b2552,b2553,b2554	MLLJGONC_02944	FHBFBBAK_01090	Escherichia_coli_BSD2780061687st1_E2_BSD2780061687_150420	Escherichia_coli_BSD2780120875st2_F6_BSD2780120875_150330	5	226.191	0.0063384	2685166
b2550,b2551,b2552,b2553,b2554	MLLJGONC_02944	GABKINME_01627	Escherichia_coli_BSD2780061687st1_E2_BSD2780061687_150420	Escherichia_coli_J1101004st1_B4_J1101004_170508	5	260.116	0.0053842	2685166
b2550,b2551,b2552,b2553,b2554	GEGCDOJO_02144	MLMEICLC_03976	Escherichia_coli_BSD2780061687st2_A6_BSD2780061687_150420	Escherichia_coli_1001099st1_A2_J1101437_171009	5	10.5706	0.0091864	2685166
b2550,b2551,b2552,b2553,b2554	GEGCDOJO_02144	FNJAMFEM_03592	Escherichia_coli_BSD2780061687st2_A6_BSD2780061687_150420	Escherichia_coli_1001136st1_D8_1001136B_160425	5	129.218	0.0066662	2685166
b2550,b2551,b2552,b2553,b2554	GEGCDOJO_02144	ILODDOGK_00689	Escherichia_coli_BSD2780061687st2_A6_BSD2780061687_150420	Escherichia_coli_1001271st1_G3_1001271B_150615	5	143.377	0.0062462	2685166
b2550,b2551,b2552,b2553,b2554	GEGCDOJO_02144	BEJAINNJ_02081	Escherichia_coli_BSD2780061687st2_A6_BSD2780061687_150420	Escherichia_coli_1001275st1_E2_1001275B_160808	5	75.5455	0.0057666	2685166
b2550,b2551,b2552,b2553,b2554	GEGCDOJO_02144	HOBHOHIN_01609	Escherichia_coli_BSD2780061687st2_A6_BSD2780061687_150420	Escherichia_coli_1001283st1_A11_1001283B150217_161031	5	85.9386	0.0057652	2685166
b2550,b2551,b2552,b2553,b2554	GEGCDOJO_02144	FHBFBBAK_01090	Escherichia_coli_BSD2780061687st2_A6_BSD2780061687_150420	Escherichia_coli_BSD2780120875st2_F6_BSD2780120875_150330	5	121.731	0.003801	2685166
b2550,b2551,b2552,b2553,b2554	GEGCDOJO_02144	GABKINME_01627	Escherichia_coli_BSD2780061687st2_A6_BSD2780061687_150420	Escherichia_coli_J1101004st1_B4_J1101004_170508	5	155.656	0.0047578	2685166
b2550,b2551,b2552,b2553,b2554	GFADHEJD_02836	IKPFDOPN_03969	Escherichia_coli_BSD2780120874st1_A7_BSD2780120874_150323	Escherichia_coli_1001099st1_A12_1001099B_141217	5	47.9057	0.0079374	2685166
b2550,b2551,b2552,b2553,b2554	GFADHEJD_02836	MLMEICLC_03976	Escherichia_coli_BSD2780120874st1_A7_BSD2780120874_150323	Escherichia_coli_1001099st1_A2_J1101437_171009	5	18.9618	0.0084412	2685166
b2550,b2551,b2552,b2553,b2554	GFADHEJD_02836	FNJAMFEM_03592	Escherichia_coli_BSD2780120874st1_A7_BSD2780120874_150323	Escherichia_coli_1001136st1_D8_1001136B_160425	5	120.827	0.0069312	2685166
b2550,b2551,b2552,b2553,b2554	GFADHEJD_02836	AIMPBNFK_02679	Escherichia_coli_BSD2780120874st1_A7_BSD2780120874_150323	Escherichia_coli_1001262st1_E12_1001262B_160229	5	10.4309	0.0072588	2685166
b2550,b2551,b2552,b2553,b2554	GFADHEJD_02836	HLMHOKNL_01574	Escherichia_coli_BSD2780120874st1_A7_BSD2780120874_150323	Escherichia_coli_1001262st2_F7_1001262B_160229	5	95.2561	0.0059768	2685166
b2550,b2551,b2552,b2553,b2554	GFADHEJD_02836	ILODDOGK_00689	Escherichia_coli_BSD2780120874st1_A7_BSD2780120874_150323	Escherichia_coli_1001271st1_G3_1001271B_150615	5	151.768	0.005048	2685166
b2550,b2551,b2552,b2553,b2554	GFADHEJD_02836	BEJAINNJ_02081	Escherichia_coli_BSD2780120874st1_A7_BSD2780120874_150323	Escherichia_coli_1001275st1_E2_1001275B_160808	5	67.1543	0.0055276	2685166
b2550,b2551,b2552,b2553,b2554	GFADHEJD_02836	HOBHOHIN_01609	Escherichia_coli_BSD2780120874st1_A7_BSD2780120874_150323	Escherichia_coli_1001283st1_A11_1001283B150217_161031	5	94.3298	0.0055236	2685166
b2550,b2551,b2552,b2553,b2554	GFADHEJD_02836	CPJHNLKA_02645	Escherichia_coli_BSD2780120874st1_A7_BSD2780120874_150323	Escherichia_coli_1001302st1_A12_1001302B_160321	5	77.6365	0.0059248	2685166
b2550,b2551,b2552,b2553,b2554	GFADHEJD_02836	MLLJGONC_02944	Escherichia_coli_BSD2780120874st1_A7_BSD2780120874_150323	Escherichia_coli_BSD2780061687st1_E2_BSD2780061687_150420	5	96.0688	0.0073816	2685166
b2550,b2551,b2552,b2553,b2554	GFADHEJD_02836	GEGCDOJO_02144	Escherichia_coli_BSD2780120874st1_A7_BSD2780120874_150323	Escherichia_coli_BSD2780061687st2_A6_BSD2780061687_150420	5	8.39122	0.0072588	2685166
b2550,b2551,b2552,b2553,b2554	GFADHEJD_02836	PNBLOCDE_02729	Escherichia_coli_BSD2780120874st1_A7_BSD2780120874_150323	Escherichia_coli_BSD2780120875st1_D4_BSD2780120875_150330	5	155.198	0.007488	2685166
b2550,b2551,b2552,b2553,b2554	GFADHEJD_02836	FHBFBBAK_01090	Escherichia_coli_BSD2780120874st1_A7_BSD2780120874_150323	Escherichia_coli_BSD2780120875st2_F6_BSD2780120875_150330	5	130.122	0.0064806	2685166
b2550,b2551,b2552,b2553,b2554	GFADHEJD_02836	MMBBNHEI_03034	Escherichia_coli_BSD2780120874st1_A7_BSD2780120874_150323	Escherichia_coli_J1100102st1_B7_J1100102_180507	5	30.6488	0.0059768	2685166
b2550,b2551,b2552,b2553,b2554	GFADHEJD_02836	GABKINME_01627	Escherichia_coli_BSD2780120874st1_A7_BSD2780120874_150323	Escherichia_coli_J1101004st1_B4_J1101004_170508	5	164.048	0.0055264	2685166
b2550,b2551,b2552,b2553,b2554	PNBLOCDE_02729	IKPFDOPN_03969	Escherichia_coli_BSD2780120875st1_D4_BSD2780120875_150330	Escherichia_coli_1001099st1_A12_1001099B_141217	5	107.293	0.0053854	2685166
b2550,b2551,b2552,b2553,b2554	PNBLOCDE_02729	MLMEICLC_03976	Escherichia_coli_BSD2780120875st1_D4_BSD2780120875_150330	Escherichia_coli_1001099st1_A2_J1101437_171009	5	136.237	0.0058892	2685166
b2550,b2551,b2552,b2553,b2554	PNBLOCDE_02729	FNJAMFEM_03592	Escherichia_coli_BSD2780120875st1_D4_BSD2780120875_150330	Escherichia_coli_1001136st1_D8_1001136B_160425	5	276.026	0.0033692	2685166
b2550,b2551,b2552,b2553,b2554	PNBLOCDE_02729	ILODDOGK_00689	Escherichia_coli_BSD2780120875st1_D4_BSD2780120875_150330	Escherichia_coli_1001271st1_G3_1001271B_150615	5	3.43005	0.0064754	2685166
b2550,b2551,b2552,b2553,b2554	PNBLOCDE_02729	BEJAINNJ_02081	Escherichia_coli_BSD2780120875st1_D4_BSD2780120875_150330	Escherichia_coli_1001275st1_E2_1001275B_160808	5	222.353	0.0059958	2685166
b2550,b2551,b2552,b2553,b2554	PNBLOCDE_02729	HOBHOHIN_01609	Escherichia_coli_BSD2780120875st1_D4_BSD2780120875_150330	Escherichia_coli_1001283st1_A11_1001283B150217_161031	5	60.8687	0.0064984	2685166
b2550,b2551,b2552,b2553,b2554	PNBLOCDE_02729	GEGCDOJO_02144	Escherichia_coli_BSD2780120875st1_D4_BSD2780120875_150330	Escherichia_coli_BSD2780061687st2_A6_BSD2780061687_150420	5	146.807	0.0072234	2685166
b2550,b2551,b2552,b2553,b2554	PNBLOCDE_02729	FHBFBBAK_01090	Escherichia_coli_BSD2780120875st1_D4_BSD2780120875_150330	Escherichia_coli_BSD2780120875st2_F6_BSD2780120875_150330	5	25.0764	0.0064452	2685166
b2550,b2551,b2552,b2553,b2554	PNBLOCDE_02729	GABKINME_01627	Escherichia_coli_BSD2780120875st1_D4_BSD2780120875_150330	Escherichia_coli_J1101004st1_B4_J1101004_170508	5	8.84923	0.0054908	2685166
b2550,b2551,b2552,b2553,b2554	FHBFBBAK_01090	MLMEICLC_03976	Escherichia_coli_BSD2780120875st2_F6_BSD2780120875_150330	Escherichia_coli_1001099st1_A2_J1101437_171009	5	111.16	0.0084082	2685166
b2550,b2551,b2552,b2553,b2554	FHBFBBAK_01090	ILODDOGK_00689	Escherichia_coli_BSD2780120875st2_F6_BSD2780120875_150330	Escherichia_coli_1001271st1_G3_1001271B_150615	5	21.6463	0.0054678	2685166
b2550,b2551,b2552,b2553,b2554	FHBFBBAK_01090	BEJAINNJ_02081	Escherichia_coli_BSD2780120875st2_F6_BSD2780120875_150330	Escherichia_coli_1001275st1_E2_1001275B_160808	5	197.276	0.0049882	2685166
b2550,b2551,b2552,b2553,b2554	FHBFBBAK_01090	HOBHOHIN_01609	Escherichia_coli_BSD2780120875st2_F6_BSD2780120875_150330	Escherichia_coli_1001283st1_A11_1001283B150217_161031	5	35.7923	0.004987	2685166
b2550,b2551,b2552,b2553,b2554	FHBFBBAK_01090	GABKINME_01627	Escherichia_coli_BSD2780120875st2_F6_BSD2780120875_150330	Escherichia_coli_J1101004st1_B4_J1101004_170508	5	33.9256	0.0039794	2685166
b2550,b2551,b2552,b2553,b2554	MMBBNHEI_03034	IKPFDOPN_03969	Escherichia_coli_J1100102st1_B7_J1100102_180507	Escherichia_coli_1001099st1_A12_1001099B_141217	5	17.2569	0.0074006	2685166
b2550,b2551,b2552,b2553,b2554	MMBBNHEI_03034	MLMEICLC_03976	Escherichia_coli_J1100102st1_B7_J1100102_180507	Escherichia_coli_1001099st1_A2_J1101437_171009	5	11.687	0.0079044	2685166
b2550,b2551,b2552,b2553,b2554	MMBBNHEI_03034	FNJAMFEM_03592	Escherichia_coli_J1100102st1_B7_J1100102_180507	Escherichia_coli_1001136st1_D8_1001136B_160425	5	151.476	0.0053842	2685166
b2550,b2551,b2552,b2553,b2554	MMBBNHEI_03034	AIMPBNFK_02679	Escherichia_coli_J1100102st1_B7_J1100102_180507	Escherichia_coli_1001262st1_E12_1001262B_160229	5	20.2179	0.0032972	2685166
b2550,b2551,b2552,b2553,b2554	MMBBNHEI_03034	HLMHOKNL_01574	Escherichia_coli_J1100102st1_B7_J1100102_180507	Escherichia_coli_1001262st2_F7_1001262B_160229	5	64.6073	0	2685166
b2550,b2551,b2552,b2553,b2554	MMBBNHEI_03034	ILODDOGK_00689	Escherichia_coli_J1100102st1_B7_J1100102_180507	Escherichia_coli_1001271st1_G3_1001271B_150615	5	121.12	0.004964	2685166
b2550,b2551,b2552,b2553,b2554	MMBBNHEI_03034	BEJAINNJ_02081	Escherichia_coli_J1100102st1_B7_J1100102_180507	Escherichia_coli_1001275st1_E2_1001275B_160808	5	97.8031	0.0044844	2685166
b2550,b2551,b2552,b2553,b2554	MMBBNHEI_03034	HOBHOHIN_01609	Escherichia_coli_J1100102st1_B7_J1100102_180507	Escherichia_coli_1001283st1_A11_1001283B150217_161031	5	63.681	0.0044832	2685166
b2550,b2551,b2552,b2553,b2554	MMBBNHEI_03034	CPJHNLKA_02645	Escherichia_coli_J1100102st1_B7_J1100102_180507	Escherichia_coli_1001302st1_A12_1001302B_160321	5	46.9877	0.001963	2685166
b2550,b2551,b2552,b2553,b2554	MMBBNHEI_03034	MLLJGONC_02944	Escherichia_coli_J1100102st1_B7_J1100102_180507	Escherichia_coli_BSD2780061687st1_E2_BSD2780061687_150420	5	126.718	0.0058346	2685166
b2550,b2551,b2552,b2553,b2554	MMBBNHEI_03034	GEGCDOJO_02144	Escherichia_coli_J1100102st1_B7_J1100102_180507	Escherichia_coli_BSD2780061687st2_A6_BSD2780061687_150420	5	22.2576	0.0032972	2685166
b2550,b2551,b2552,b2553,b2554	MMBBNHEI_03034	PNBLOCDE_02729	Escherichia_coli_J1100102st1_B7_J1100102_180507	Escherichia_coli_BSD2780120875st1_D4_BSD2780120875_150330	5	124.55	0.0059414	2685166
b2550,b2551,b2552,b2553,b2554	MMBBNHEI_03034	FHBFBBAK_01090	Escherichia_coli_J1100102st1_B7_J1100102_180507	Escherichia_coli_BSD2780120875st2_F6_BSD2780120875_150330	5	99.4733	0.0015114	2685166
b2550,b2551,b2552,b2553,b2554	MMBBNHEI_03034	GABKINME_01627	Escherichia_coli_J1100102st1_B7_J1100102_180507	Escherichia_coli_J1101004st1_B4_J1101004_170508	5	133.399	0.0034758	2685166
b2550,b2551,b2552,b2553,b2554	GABKINME_01627	MLMEICLC_03976	Escherichia_coli_J1101004st1_B4_J1101004_170508	Escherichia_coli_1001099st1_A2_J1101437_171009	5	145.086	0.0054388	2685166
b2550,b2551,b2552,b2553,b2554	GABKINME_01627	ILODDOGK_00689	Escherichia_coli_J1101004st1_B4_J1101004_170508	Escherichia_coli_1001271st1_G3_1001271B_150615	5	12.2793	0.0035034	2685166
b2550,b2551,b2552,b2553,b2554	GABKINME_01627	BEJAINNJ_02081	Escherichia_coli_J1101004st1_B4_J1101004_170508	Escherichia_coli_1001275st1_E2_1001275B_160808	5	231.202	0.0030238	2685166
b2550,b2551,b2552,b2553,b2554	GABKINME_01627	HOBHOHIN_01609	Escherichia_coli_J1101004st1_B4_J1101004_170508	Escherichia_coli_1001283st1_A11_1001283B150217_161031	5	69.7179	0.0040328	2685166
b2551,b2552,b2553,b2554,b2555	IKPFDOPN_03970	MLMEICLC_03975	Escherichia_coli_1001099st1_A12_1001099B_141217	Escherichia_coli_1001099st1_A2_J1101437_171009	5	28.9439	0	2686524
b2551,b2552,b2553,b2554,b2555	IKPFDOPN_03970	FNJAMFEM_03591	Escherichia_coli_1001099st1_A12_1001099B_141217	Escherichia_coli_1001136st1_D8_1001136B_160425	5	168.733	0.0022498	2686524
b2551,b2552,b2553,b2554,b2555	IKPFDOPN_03970	ILODDOGK_00688	Escherichia_coli_1001099st1_A12_1001099B_141217	Escherichia_coli_1001271st1_G3_1001271B_150615	5	103.863	0.008464	2686524
b2551,b2552,b2553,b2554,b2555	IKPFDOPN_03970	BEJAINNJ_02082	Escherichia_coli_1001099st1_A12_1001099B_141217	Escherichia_coli_1001275st1_E2_1001275B_160808	5	115.06	0.0071406	2686524
b2551,b2552,b2553,b2554,b2555	IKPFDOPN_03970	HOBHOHIN_01608	Escherichia_coli_1001099st1_A12_1001099B_141217	Escherichia_coli_1001283st1_A11_1001283B150217_161031	5	46.4241	0.0056254	2686524
b2551,b2552,b2553,b2554,b2555	IKPFDOPN_03970	GEGCDOJO_02143	Escherichia_coli_1001099st1_A12_1001099B_141217	Escherichia_coli_BSD2780061687st2_A6_BSD2780061687_150420	5	39.5145	0.0097156	2686524
b2551,b2552,b2553,b2554,b2555	IKPFDOPN_03970	FHBFBBAK_01089	Escherichia_coli_1001099st1_A12_1001099B_141217	Escherichia_coli_BSD2780120875st2_F6_BSD2780120875_150330	5	82.2164	0.007086	2686524
b2551,b2552,b2553,b2554,b2555	IKPFDOPN_03970	GABKINME_01628	Escherichia_coli_1001099st1_A12_1001099B_141217	Escherichia_coli_J1101004st1_B4_J1101004_170508	5	116.142	0.004104	2686524
b2551,b2552,b2553,b2554,b2555	FNJAMFEM_03591	MLMEICLC_03975	Escherichia_coli_1001136st1_D8_1001136B_160425	Escherichia_coli_1001099st1_A2_J1101437_171009	5	139.789	0.0022498	2686524
b2551,b2552,b2553,b2554,b2555	FNJAMFEM_03591	ILODDOGK_00688	Escherichia_coli_1001136st1_D8_1001136B_160425	Escherichia_coli_1001271st1_G3_1001271B_150615	5	272.596	0.0071152	2686524
b2551,b2552,b2553,b2554,b2555	FNJAMFEM_03591	BEJAINNJ_02082	Escherichia_coli_1001136st1_D8_1001136B_160425	Escherichia_coli_1001275st1_E2_1001275B_160808	5	53.6729	0.0057918	2686524
b2551,b2552,b2553,b2554,b2555	FNJAMFEM_03591	HOBHOHIN_01608	Escherichia_coli_1001136st1_D8_1001136B_160425	Escherichia_coli_1001283st1_A11_1001283B150217_161031	5	215.157	0.0052868	2686524
b2551,b2552,b2553,b2554,b2555	FNJAMFEM_03591	FHBFBBAK_01089	Escherichia_coli_1001136st1_D8_1001136B_160425	Escherichia_coli_BSD2780120875st2_F6_BSD2780120875_150330	5	250.949	0.0057372	2686524
b2551,b2552,b2553,b2554,b2555	FNJAMFEM_03591	GABKINME_01628	Escherichia_coli_1001136st1_D8_1001136B_160425	Escherichia_coli_J1101004st1_B4_J1101004_170508	5	284.875	0.002755	2686524
b2551,b2552,b2553,b2554,b2555	AIMPBNFK_02678	IKPFDOPN_03970	Escherichia_coli_1001262st1_E12_1001262B_160229	Escherichia_coli_1001099st1_A12_1001099B_141217	5	37.4748	0.0088718	2686524
b2551,b2552,b2553,b2554,b2555	AIMPBNFK_02678	MLMEICLC_03975	Escherichia_coli_1001262st1_E12_1001262B_160229	Escherichia_coli_1001099st1_A2_J1101437_171009	5	8.5309	0.0088718	2686524
b2551,b2552,b2553,b2554,b2555	AIMPBNFK_02678	FNJAMFEM_03591	Escherichia_coli_1001262st1_E12_1001262B_160229	Escherichia_coli_1001136st1_D8_1001136B_160425	5	131.258	0.007523	2686524
b2551,b2552,b2553,b2554,b2555	AIMPBNFK_02678	HLMHOKNL_01573	Escherichia_coli_1001262st1_E12_1001262B_160229	Escherichia_coli_1001262st2_F7_1001262B_160229	5	84.8252	0.0017858	2686524
b2551,b2552,b2553,b2554,b2555	AIMPBNFK_02678	ILODDOGK_00688	Escherichia_coli_1001262st1_E12_1001262B_160229	Escherichia_coli_1001271st1_G3_1001271B_150615	5	141.338	0.0084504	2686524
b2551,b2552,b2553,b2554,b2555	AIMPBNFK_02678	BEJAINNJ_02082	Escherichia_coli_1001262st1_E12_1001262B_160229	Escherichia_coli_1001275st1_E2_1001275B_160808	5	77.5852	0.007127	2686524
b2551,b2552,b2553,b2554,b2555	AIMPBNFK_02678	HOBHOHIN_01608	Escherichia_coli_1001262st1_E12_1001262B_160229	Escherichia_coli_1001283st1_A11_1001283B150217_161031	5	83.8989	0.0083096	2686524
b2551,b2552,b2553,b2554,b2555	AIMPBNFK_02678	CPJHNLKA_02644	Escherichia_coli_1001262st1_E12_1001262B_160229	Escherichia_coli_1001302st1_A12_1001302B_160321	5	67.2056	0.0027412	2686524
b2551,b2552,b2553,b2554,b2555	AIMPBNFK_02678	MLLJGONC_02943	Escherichia_coli_1001262st1_E12_1001262B_160229	Escherichia_coli_BSD2780061687st1_E2_BSD2780061687_150420	5	106.5	0.0079734	2686524
b2551,b2552,b2553,b2554,b2555	AIMPBNFK_02678	GEGCDOJO_02143	Escherichia_coli_1001262st1_E12_1001262B_160229	Escherichia_coli_BSD2780061687st2_A6_BSD2780061687_150420	5	2.03969	0.0008438	2686524
b2551,b2552,b2553,b2554,b2555	AIMPBNFK_02678	PNBLOCDE_02728	Escherichia_coli_1001262st1_E12_1001262B_160229	Escherichia_coli_BSD2780120875st1_D4_BSD2780120875_150330	5	144.768	0.0079164	2686524
b2551,b2552,b2553,b2554,b2555	AIMPBNFK_02678	FHBFBBAK_01089	Escherichia_coli_1001262st1_E12_1001262B_160229	Escherichia_coli_BSD2780120875st2_F6_BSD2780120875_150330	5	119.691	0.0017858	2686524
b2551,b2552,b2553,b2554,b2555	AIMPBNFK_02678	GABKINME_01628	Escherichia_coli_1001262st1_E12_1001262B_160229	Escherichia_coli_J1101004st1_B4_J1101004_170508	5	153.617	0.005778	2686524
b2551,b2552,b2553,b2554,b2555	HLMHOKNL_01573	IKPFDOPN_03970	Escherichia_coli_1001262st2_F7_1001262B_160229	Escherichia_coli_1001099st1_A12_1001099B_141217	5	47.3504	0.007086	2686524
b2551,b2552,b2553,b2554,b2555	HLMHOKNL_01573	MLMEICLC_03975	Escherichia_coli_1001262st2_F7_1001262B_160229	Escherichia_coli_1001099st1_A2_J1101437_171009	5	76.2943	0.007086	2686524
b2551,b2552,b2553,b2554,b2555	HLMHOKNL_01573	FNJAMFEM_03591	Escherichia_coli_1001262st2_F7_1001262B_160229	Escherichia_coli_1001136st1_D8_1001136B_160425	5	216.083	0.0057372	2686524
b2551,b2552,b2553,b2554,b2555	HLMHOKNL_01573	ILODDOGK_00688	Escherichia_coli_1001262st2_F7_1001262B_160229	Escherichia_coli_1001271st1_G3_1001271B_150615	5	56.5123	0.0066646	2686524
b2551,b2552,b2553,b2554,b2555	HLMHOKNL_01573	BEJAINNJ_02082	Escherichia_coli_1001262st2_F7_1001262B_160229	Escherichia_coli_1001275st1_E2_1001275B_160808	5	162.41	0.0053412	2686524
b2551,b2552,b2553,b2554,b2555	HLMHOKNL_01573	HOBHOHIN_01608	Escherichia_coli_1001262st2_F7_1001262B_160229	Escherichia_coli_1001283st1_A11_1001283B150217_161031	5	0.92631	0.0065238	2686524
b2551,b2552,b2553,b2554,b2555	HLMHOKNL_01573	MLLJGONC_02943	Escherichia_coli_1001262st2_F7_1001262B_160229	Escherichia_coli_BSD2780061687st1_E2_BSD2780061687_150420	5	191.325	0.0061876	2686524
b2551,b2552,b2553,b2554,b2555	HLMHOKNL_01573	GEGCDOJO_02143	Escherichia_coli_1001262st2_F7_1001262B_160229	Escherichia_coli_BSD2780061687st2_A6_BSD2780061687_150420	5	86.8649	0.0026296	2686524
b2551,b2552,b2553,b2554,b2555	HLMHOKNL_01573	PNBLOCDE_02728	Escherichia_coli_1001262st2_F7_1001262B_160229	Escherichia_coli_BSD2780120875st1_D4_BSD2780120875_150330	5	59.9424	0.0061306	2686524
b2551,b2552,b2553,b2554,b2555	HLMHOKNL_01573	FHBFBBAK_01089	Escherichia_coli_1001262st2_F7_1001262B_160229	Escherichia_coli_BSD2780120875st2_F6_BSD2780120875_150330	5	34.866	0	2686524
b2551,b2552,b2553,b2554,b2555	HLMHOKNL_01573	GABKINME_01628	Escherichia_coli_1001262st2_F7_1001262B_160229	Escherichia_coli_J1101004st1_B4_J1101004_170508	5	68.7916	0.0039922	2686524
b2551,b2552,b2553,b2554,b2555	ILODDOGK_00688	MLMEICLC_03975	Escherichia_coli_1001271st1_G3_1001271B_150615	Escherichia_coli_1001099st1_A2_J1101437_171009	5	132.807	0.008464	2686524
b2551,b2552,b2553,b2554,b2555	ILODDOGK_00688	BEJAINNJ_02082	Escherichia_coli_1001271st1_G3_1001271B_150615	Escherichia_coli_1001275st1_E2_1001275B_160808	5	218.923	0.0023336	2686524
b2551,b2552,b2553,b2554,b2555	BEJAINNJ_02082	MLMEICLC_03975	Escherichia_coli_1001275st1_E2_1001275B_160808	Escherichia_coli_1001099st1_A2_J1101437_171009	5	86.1161	0.0071406	2686524
b2551,b2552,b2553,b2554,b2555	HOBHOHIN_01608	MLMEICLC_03975	Escherichia_coli_1001283st1_A11_1001283B150217_161031	Escherichia_coli_1001099st1_A2_J1101437_171009	5	75.3679	0.0056254	2686524
b2551,b2552,b2553,b2554,b2555	HOBHOHIN_01608	ILODDOGK_00688	Escherichia_coli_1001283st1_A11_1001283B150217_161031	Escherichia_coli_1001271st1_G3_1001271B_150615	5	57.4386	0.007902	2686524
b2551,b2552,b2553,b2554,b2555	HOBHOHIN_01608	BEJAINNJ_02082	Escherichia_coli_1001283st1_A11_1001283B150217_161031	Escherichia_coli_1001275st1_E2_1001275B_160808	5	161.484	0.0065784	2686524
b2551,b2552,b2553,b2554,b2555	CPJHNLKA_02644	IKPFDOPN_03970	Escherichia_coli_1001302st1_A12_1001302B_160321	Escherichia_coli_1001099st1_A12_1001099B_141217	5	29.7308	0.0080414	2686524
b2551,b2552,b2553,b2554,b2555	CPJHNLKA_02644	MLMEICLC_03975	Escherichia_coli_1001302st1_A12_1001302B_160321	Escherichia_coli_1001099st1_A2_J1101437_171009	5	58.6747	0.0080414	2686524
b2551,b2552,b2553,b2554,b2555	CPJHNLKA_02644	FNJAMFEM_03591	Escherichia_coli_1001302st1_A12_1001302B_160321	Escherichia_coli_1001136st1_D8_1001136B_160425	5	198.464	0.0066926	2686524
b2551,b2552,b2553,b2554,b2555	CPJHNLKA_02644	HLMHOKNL_01573	Escherichia_coli_1001302st1_A12_1001302B_160321	Escherichia_coli_1001262st2_F7_1001262B_160229	5	17.6196	0.0009554	2686524
b2551,b2552,b2553,b2554,b2555	CPJHNLKA_02644	ILODDOGK_00688	Escherichia_coli_1001302st1_A12_1001302B_160321	Escherichia_coli_1001271st1_G3_1001271B_150615	5	74.1319	0.0076202	2686524
b2551,b2552,b2553,b2554,b2555	CPJHNLKA_02644	BEJAINNJ_02082	Escherichia_coli_1001302st1_A12_1001302B_160321	Escherichia_coli_1001275st1_E2_1001275B_160808	5	144.791	0.0062968	2686524
b2551,b2552,b2553,b2554,b2555	CPJHNLKA_02644	HOBHOHIN_01608	Escherichia_coli_1001302st1_A12_1001302B_160321	Escherichia_coli_1001283st1_A11_1001283B150217_161031	5	16.6932	0.0074794	2686524
b2551,b2552,b2553,b2554,b2555	CPJHNLKA_02644	MLLJGONC_02943	Escherichia_coli_1001302st1_A12_1001302B_160321	Escherichia_coli_BSD2780061687st1_E2_BSD2780061687_150420	5	173.705	0.007143	2686524
b2551,b2552,b2553,b2554,b2555	CPJHNLKA_02644	GEGCDOJO_02143	Escherichia_coli_1001302st1_A12_1001302B_160321	Escherichia_coli_BSD2780061687st2_A6_BSD2780061687_150420	5	69.2453	0.003585	2686524
b2551,b2552,b2553,b2554,b2555	CPJHNLKA_02644	PNBLOCDE_02728	Escherichia_coli_1001302st1_A12_1001302B_160321	Escherichia_coli_BSD2780120875st1_D4_BSD2780120875_150330	5	77.5619	0.007086	2686524
b2551,b2552,b2553,b2554,b2555	CPJHNLKA_02644	FHBFBBAK_01089	Escherichia_coli_1001302st1_A12_1001302B_160321	Escherichia_coli_BSD2780120875st2_F6_BSD2780120875_150330	5	52.4855	0.0009554	2686524
b2551,b2552,b2553,b2554,b2555	CPJHNLKA_02644	GABKINME_01628	Escherichia_coli_1001302st1_A12_1001302B_160321	Escherichia_coli_J1101004st1_B4_J1101004_170508	5	86.4111	0.0049478	2686524
b2551,b2552,b2553,b2554,b2555	MLLJGONC_02943	IKPFDOPN_03970	Escherichia_coli_BSD2780061687st1_E2_BSD2780061687_150420	Escherichia_coli_1001099st1_A12_1001099B_141217	5	143.975	0.0027002	2686524
b2551,b2552,b2553,b2554,b2555	MLLJGONC_02943	MLMEICLC_03975	Escherichia_coli_BSD2780061687st1_E2_BSD2780061687_150420	Escherichia_coli_1001099st1_A2_J1101437_171009	5	115.031	0.0027002	2686524
b2551,b2552,b2553,b2554,b2555	MLLJGONC_02943	FNJAMFEM_03591	Escherichia_coli_BSD2780061687st1_E2_BSD2780061687_150420	Escherichia_coli_1001136st1_D8_1001136B_160425	5	24.7584	0.0004504	2686524
b2551,b2552,b2553,b2554,b2555	MLLJGONC_02943	ILODDOGK_00688	Escherichia_coli_BSD2780061687st1_E2_BSD2780061687_150420	Escherichia_coli_1001271st1_G3_1001271B_150615	5	247.837	0.0075656	2686524
b2551,b2552,b2553,b2554,b2555	MLLJGONC_02943	BEJAINNJ_02082	Escherichia_coli_BSD2780061687st1_E2_BSD2780061687_150420	Escherichia_coli_1001275st1_E2_1001275B_160808	5	28.9145	0.0062422	2686524
b2551,b2552,b2553,b2554,b2555	MLLJGONC_02943	HOBHOHIN_01608	Escherichia_coli_BSD2780061687st1_E2_BSD2780061687_150420	Escherichia_coli_1001283st1_A11_1001283B150217_161031	5	190.399	0.0057372	2686524
b2551,b2552,b2553,b2554,b2555	MLLJGONC_02943	GEGCDOJO_02143	Escherichia_coli_BSD2780061687st1_E2_BSD2780061687_150420	Escherichia_coli_BSD2780061687st2_A6_BSD2780061687_150420	5	104.46	0.0088172	2686524
b2551,b2552,b2553,b2554,b2555	MLLJGONC_02943	PNBLOCDE_02728	Escherichia_coli_BSD2780061687st1_E2_BSD2780061687_150420	Escherichia_coli_BSD2780120875st1_D4_BSD2780120875_150330	5	251.267	0.0036558	2686524
b2551,b2552,b2553,b2554,b2555	MLLJGONC_02943	FHBFBBAK_01089	Escherichia_coli_BSD2780061687st1_E2_BSD2780061687_150420	Escherichia_coli_BSD2780120875st2_F6_BSD2780120875_150330	5	226.191	0.0061876	2686524
b2551,b2552,b2553,b2554,b2555	MLLJGONC_02943	GABKINME_01628	Escherichia_coli_BSD2780061687st1_E2_BSD2780061687_150420	Escherichia_coli_J1101004st1_B4_J1101004_170508	5	260.116	0.0032054	2686524
b2551,b2552,b2553,b2554,b2555	GEGCDOJO_02143	MLMEICLC_03975	Escherichia_coli_BSD2780061687st2_A6_BSD2780061687_150420	Escherichia_coli_1001099st1_A2_J1101437_171009	5	10.5706	0.0097156	2686524
b2551,b2552,b2553,b2554,b2555	GEGCDOJO_02143	FNJAMFEM_03591	Escherichia_coli_BSD2780061687st2_A6_BSD2780061687_150420	Escherichia_coli_1001136st1_D8_1001136B_160425	5	129.218	0.0083668	2686524
b2551,b2552,b2553,b2554,b2555	GEGCDOJO_02143	ILODDOGK_00688	Escherichia_coli_BSD2780061687st2_A6_BSD2780061687_150420	Escherichia_coli_1001271st1_G3_1001271B_150615	5	143.377	0.0092942	2686524
b2551,b2552,b2553,b2554,b2555	GEGCDOJO_02143	BEJAINNJ_02082	Escherichia_coli_BSD2780061687st2_A6_BSD2780061687_150420	Escherichia_coli_1001275st1_E2_1001275B_160808	5	75.5455	0.0079708	2686524
b2551,b2552,b2553,b2554,b2555	GEGCDOJO_02143	HOBHOHIN_01608	Escherichia_coli_BSD2780061687st2_A6_BSD2780061687_150420	Escherichia_coli_1001283st1_A11_1001283B150217_161031	5	85.9386	0.0091536	2686524
b2551,b2552,b2553,b2554,b2555	GEGCDOJO_02143	FHBFBBAK_01089	Escherichia_coli_BSD2780061687st2_A6_BSD2780061687_150420	Escherichia_coli_BSD2780120875st2_F6_BSD2780120875_150330	5	121.731	0.0026296	2686524
b2551,b2552,b2553,b2554,b2555	GEGCDOJO_02143	GABKINME_01628	Escherichia_coli_BSD2780061687st2_A6_BSD2780061687_150420	Escherichia_coli_J1101004st1_B4_J1101004_170508	5	155.656	0.006622	2686524
b2551,b2552,b2553,b2554,b2555	GFADHEJD_02835	IKPFDOPN_03970	Escherichia_coli_BSD2780120874st1_A7_BSD2780120874_150323	Escherichia_coli_1001099st1_A12_1001099B_141217	5	47.9057	0.0069426	2686524
b2551,b2552,b2553,b2554,b2555	GFADHEJD_02835	MLMEICLC_03975	Escherichia_coli_BSD2780120874st1_A7_BSD2780120874_150323	Escherichia_coli_1001099st1_A2_J1101437_171009	5	18.9618	0.0069426	2686524
b2551,b2552,b2553,b2554,b2555	GFADHEJD_02835	FNJAMFEM_03591	Escherichia_coli_BSD2780120874st1_A7_BSD2780120874_150323	Escherichia_coli_1001136st1_D8_1001136B_160425	5	120.827	0.0066038	2686524
b2551,b2552,b2553,b2554,b2555	GFADHEJD_02835	AIMPBNFK_02678	Escherichia_coli_BSD2780120874st1_A7_BSD2780120874_150323	Escherichia_coli_1001262st1_E12_1001262B_160229	5	10.4309	0.0096268	2686524
b2551,b2552,b2553,b2554,b2555	GFADHEJD_02835	HLMHOKNL_01573	Escherichia_coli_BSD2780120874st1_A7_BSD2780120874_150323	Escherichia_coli_1001262st2_F7_1001262B_160229	5	95.2561	0.007841	2686524
b2551,b2552,b2553,b2554,b2555	GFADHEJD_02835	ILODDOGK_00688	Escherichia_coli_BSD2780120874st1_A7_BSD2780120874_150323	Escherichia_coli_1001271st1_G3_1001271B_150615	5	151.768	0.0082598	2686524
b2551,b2552,b2553,b2554,b2555	GFADHEJD_02835	BEJAINNJ_02082	Escherichia_coli_BSD2780120874st1_A7_BSD2780120874_150323	Escherichia_coli_1001275st1_E2_1001275B_160808	5	67.1543	0.0078956	2686524
b2551,b2552,b2553,b2554,b2555	GFADHEJD_02835	HOBHOHIN_01608	Escherichia_coli_BSD2780120874st1_A7_BSD2780120874_150323	Escherichia_coli_1001283st1_A11_1001283B150217_161031	5	94.3298	0.0063804	2686524
b2551,b2552,b2553,b2554,b2555	GFADHEJD_02835	CPJHNLKA_02644	Escherichia_coli_BSD2780120874st1_A7_BSD2780120874_150323	Escherichia_coli_1001302st1_A12_1001302B_160321	5	77.6365	0.0087966	2686524
b2551,b2552,b2553,b2554,b2555	GFADHEJD_02835	MLLJGONC_02943	Escherichia_coli_BSD2780120874st1_A7_BSD2780120874_150323	Escherichia_coli_BSD2780061687st1_E2_BSD2780061687_150420	5	96.0688	0.0070542	2686524
b2551,b2552,b2553,b2554,b2555	GFADHEJD_02835	GEGCDOJO_02143	Escherichia_coli_BSD2780120874st1_A7_BSD2780120874_150323	Escherichia_coli_BSD2780061687st2_A6_BSD2780061687_150420	5	8.39122	0.0104706	2686524
b2551,b2552,b2553,b2554,b2555	GFADHEJD_02835	PNBLOCDE_02728	Escherichia_coli_BSD2780120874st1_A7_BSD2780120874_150323	Escherichia_coli_BSD2780120875st1_D4_BSD2780120875_150330	5	155.198	0.006997	2686524
b2551,b2552,b2553,b2554,b2555	GFADHEJD_02835	FHBFBBAK_01089	Escherichia_coli_BSD2780120874st1_A7_BSD2780120874_150323	Escherichia_coli_BSD2780120875st2_F6_BSD2780120875_150330	5	130.122	0.007841	2686524
b2551,b2552,b2553,b2554,b2555	GFADHEJD_02835	MMBBNHEI_03033	Escherichia_coli_BSD2780120874st1_A7_BSD2780120874_150323	Escherichia_coli_J1100102st1_B7_J1100102_180507	5	30.6488	0.007841	2686524
b2551,b2552,b2553,b2554,b2555	GFADHEJD_02835	GABKINME_01628	Escherichia_coli_BSD2780120874st1_A7_BSD2780120874_150323	Escherichia_coli_J1101004st1_B4_J1101004_170508	5	164.048	0.0065466	2686524
b2551,b2552,b2553,b2554,b2555	PNBLOCDE_02728	IKPFDOPN_03970	Escherichia_coli_BSD2780120875st1_D4_BSD2780120875_150330	Escherichia_coli_1001099st1_A12_1001099B_141217	5	107.293	0.0045544	2686524
b2551,b2552,b2553,b2554,b2555	PNBLOCDE_02728	MLMEICLC_03975	Escherichia_coli_BSD2780120875st1_D4_BSD2780120875_150330	Escherichia_coli_1001099st1_A2_J1101437_171009	5	136.237	0.0045544	2686524
b2551,b2552,b2553,b2554,b2555	PNBLOCDE_02728	FNJAMFEM_03591	Escherichia_coli_BSD2780120875st1_D4_BSD2780120875_150330	Escherichia_coli_1001136st1_D8_1001136B_160425	5	276.026	0.0032054	2686524
b2551,b2552,b2553,b2554,b2555	PNBLOCDE_02728	ILODDOGK_00688	Escherichia_coli_BSD2780120875st1_D4_BSD2780120875_150330	Escherichia_coli_1001271st1_G3_1001271B_150615	5	3.43005	0.0075084	2686524
b2551,b2552,b2553,b2554,b2555	PNBLOCDE_02728	BEJAINNJ_02082	Escherichia_coli_BSD2780120875st1_D4_BSD2780120875_150330	Escherichia_coli_1001275st1_E2_1001275B_160808	5	222.353	0.006185	2686524
b2551,b2552,b2553,b2554,b2555	PNBLOCDE_02728	HOBHOHIN_01608	Escherichia_coli_BSD2780120875st1_D4_BSD2780120875_150330	Escherichia_coli_1001283st1_A11_1001283B150217_161031	5	60.8687	0.00568	2686524
b2551,b2552,b2553,b2554,b2555	PNBLOCDE_02728	GEGCDOJO_02143	Escherichia_coli_BSD2780120875st1_D4_BSD2780120875_150330	Escherichia_coli_BSD2780061687st2_A6_BSD2780061687_150420	5	146.807	0.0087602	2686524
b2551,b2552,b2553,b2554,b2555	PNBLOCDE_02728	FHBFBBAK_01089	Escherichia_coli_BSD2780120875st1_D4_BSD2780120875_150330	Escherichia_coli_BSD2780120875st2_F6_BSD2780120875_150330	5	25.0764	0.0061306	2686524
b2551,b2552,b2553,b2554,b2555	PNBLOCDE_02728	GABKINME_01628	Escherichia_coli_BSD2780120875st1_D4_BSD2780120875_150330	Escherichia_coli_J1101004st1_B4_J1101004_170508	5	8.84923	0.0031484	2686524
b2551,b2552,b2553,b2554,b2555	FHBFBBAK_01089	MLMEICLC_03975	Escherichia_coli_BSD2780120875st2_F6_BSD2780120875_150330	Escherichia_coli_1001099st1_A2_J1101437_171009	5	111.16	0.007086	2686524
b2551,b2552,b2553,b2554,b2555	FHBFBBAK_01089	ILODDOGK_00688	Escherichia_coli_BSD2780120875st2_F6_BSD2780120875_150330	Escherichia_coli_1001271st1_G3_1001271B_150615	5	21.6463	0.0066646	2686524
b2551,b2552,b2553,b2554,b2555	FHBFBBAK_01089	BEJAINNJ_02082	Escherichia_coli_BSD2780120875st2_F6_BSD2780120875_150330	Escherichia_coli_1001275st1_E2_1001275B_160808	5	197.276	0.0053412	2686524
b2551,b2552,b2553,b2554,b2555	FHBFBBAK_01089	HOBHOHIN_01608	Escherichia_coli_BSD2780120875st2_F6_BSD2780120875_150330	Escherichia_coli_1001283st1_A11_1001283B150217_161031	5	35.7923	0.0065238	2686524
b2551,b2552,b2553,b2554,b2555	FHBFBBAK_01089	GABKINME_01628	Escherichia_coli_BSD2780120875st2_F6_BSD2780120875_150330	Escherichia_coli_J1101004st1_B4_J1101004_170508	5	33.9256	0.0039922	2686524
b2551,b2552,b2553,b2554,b2555	MMBBNHEI_03033	IKPFDOPN_03970	Escherichia_coli_J1100102st1_B7_J1100102_180507	Escherichia_coli_1001099st1_A12_1001099B_141217	5	17.2569	0.007086	2686524
b2551,b2552,b2553,b2554,b2555	MMBBNHEI_03033	MLMEICLC_03975	Escherichia_coli_J1100102st1_B7_J1100102_180507	Escherichia_coli_1001099st1_A2_J1101437_171009	5	11.687	0.007086	2686524
b2551,b2552,b2553,b2554,b2555	MMBBNHEI_03033	FNJAMFEM_03591	Escherichia_coli_J1100102st1_B7_J1100102_180507	Escherichia_coli_1001136st1_D8_1001136B_160425	5	151.476	0.0057372	2686524
b2551,b2552,b2553,b2554,b2555	MMBBNHEI_03033	AIMPBNFK_02678	Escherichia_coli_J1100102st1_B7_J1100102_180507	Escherichia_coli_1001262st1_E12_1001262B_160229	5	20.2179	0.0017858	2686524
b2551,b2552,b2553,b2554,b2555	MMBBNHEI_03033	HLMHOKNL_01573	Escherichia_coli_J1100102st1_B7_J1100102_180507	Escherichia_coli_1001262st2_F7_1001262B_160229	5	64.6073	0	2686524
b2551,b2552,b2553,b2554,b2555	MMBBNHEI_03033	ILODDOGK_00688	Escherichia_coli_J1100102st1_B7_J1100102_180507	Escherichia_coli_1001271st1_G3_1001271B_150615	5	121.12	0.0066646	2686524
b2551,b2552,b2553,b2554,b2555	MMBBNHEI_03033	BEJAINNJ_02082	Escherichia_coli_J1100102st1_B7_J1100102_180507	Escherichia_coli_1001275st1_E2_1001275B_160808	5	97.8031	0.0053412	2686524
b2551,b2552,b2553,b2554,b2555	MMBBNHEI_03033	HOBHOHIN_01608	Escherichia_coli_J1100102st1_B7_J1100102_180507	Escherichia_coli_1001283st1_A11_1001283B150217_161031	5	63.681	0.0065238	2686524
b2551,b2552,b2553,b2554,b2555	MMBBNHEI_03033	CPJHNLKA_02644	Escherichia_coli_J1100102st1_B7_J1100102_180507	Escherichia_coli_1001302st1_A12_1001302B_160321	5	46.9877	0.0009554	2686524
b2551,b2552,b2553,b2554,b2555	MMBBNHEI_03033	MLLJGONC_02943	Escherichia_coli_J1100102st1_B7_J1100102_180507	Escherichia_coli_BSD2780061687st1_E2_BSD2780061687_150420	5	126.718	0.0061876	2686524
b2551,b2552,b2553,b2554,b2555	MMBBNHEI_03033	GEGCDOJO_02143	Escherichia_coli_J1100102st1_B7_J1100102_180507	Escherichia_coli_BSD2780061687st2_A6_BSD2780061687_150420	5	22.2576	0.0026296	2686524
b2551,b2552,b2553,b2554,b2555	MMBBNHEI_03033	PNBLOCDE_02728	Escherichia_coli_J1100102st1_B7_J1100102_180507	Escherichia_coli_BSD2780120875st1_D4_BSD2780120875_150330	5	124.55	0.0061306	2686524
b2551,b2552,b2553,b2554,b2555	MMBBNHEI_03033	FHBFBBAK_01089	Escherichia_coli_J1100102st1_B7_J1100102_180507	Escherichia_coli_BSD2780120875st2_F6_BSD2780120875_150330	5	99.4733	0	2686524
b2551,b2552,b2553,b2554,b2555	MMBBNHEI_03033	GABKINME_01628	Escherichia_coli_J1100102st1_B7_J1100102_180507	Escherichia_coli_J1101004st1_B4_J1101004_170508	5	133.399	0.0039922	2686524
b2551,b2552,b2553,b2554,b2555	GABKINME_01628	MLMEICLC_03975	Escherichia_coli_J1101004st1_B4_J1101004_170508	Escherichia_coli_1001099st1_A2_J1101437_171009	5	145.086	0.004104	2686524
b2551,b2552,b2553,b2554,b2555	GABKINME_01628	ILODDOGK_00688	Escherichia_coli_J1101004st1_B4_J1101004_170508	Escherichia_coli_1001271st1_G3_1001271B_150615	5	12.2793	0.0043602	2686524
b2551,b2552,b2553,b2554,b2555	GABKINME_01628	BEJAINNJ_02082	Escherichia_coli_J1101004st1_B4_J1101004_170508	Escherichia_coli_1001275st1_E2_1001275B_160808	5	231.202	0.0030366	2686524
b2551,b2552,b2553,b2554,b2555	GABKINME_01628	HOBHOHIN_01608	Escherichia_coli_J1101004st1_B4_J1101004_170508	Escherichia_coli_1001283st1_A11_1001283B150217_161031	5	69.7179	0.0035418	2686524
b2552,b2553,b2554,b2555,b2556	IKPFDOPN_03971	MLMEICLC_03974	Escherichia_coli_1001099st1_A12_1001099B_141217	Escherichia_coli_1001099st1_A2_J1101437_171009	5	28.9439	0	2687753
b2552,b2553,b2554,b2555,b2556	IKPFDOPN_03971	FNJAMFEM_03590	Escherichia_coli_1001099st1_A12_1001099B_141217	Escherichia_coli_1001136st1_D8_1001136B_160425	5	168.733	0.0022498	2687753
b2552,b2553,b2554,b2555,b2556	IKPFDOPN_03971	ILODDOGK_00687	Escherichia_coli_1001099st1_A12_1001099B_141217	Escherichia_coli_1001271st1_G3_1001271B_150615	5	103.863	0.008854	2687753
b2552,b2553,b2554,b2555,b2556	IKPFDOPN_03971	BEJAINNJ_02083	Escherichia_coli_1001099st1_A12_1001099B_141217	Escherichia_coli_1001275st1_E2_1001275B_160808	5	115.06	0.008445	2687753
b2552,b2553,b2554,b2555,b2556	IKPFDOPN_03971	HOBHOHIN_01607	Escherichia_coli_1001099st1_A12_1001099B_141217	Escherichia_coli_1001283st1_A11_1001283B150217_161031	5	46.4241	0.006495	2687753
b2552,b2553,b2554,b2555,b2556	IKPFDOPN_03971	GEGCDOJO_02142	Escherichia_coli_1001099st1_A12_1001099B_141217	Escherichia_coli_BSD2780061687st2_A6_BSD2780061687_150420	5	39.5145	0.0105852	2687753
b2552,b2553,b2554,b2555,b2556	IKPFDOPN_03971	FHBFBBAK_01088	Escherichia_coli_1001099st1_A12_1001099B_141217	Escherichia_coli_BSD2780120875st2_F6_BSD2780120875_150330	5	82.2164	0.007086	2687753
b2552,b2553,b2554,b2555,b2556	IKPFDOPN_03971	GABKINME_01629	Escherichia_coli_1001099st1_A12_1001099B_141217	Escherichia_coli_J1101004st1_B4_J1101004_170508	5	116.142	0.004104	2687753
b2552,b2553,b2554,b2555,b2556	FNJAMFEM_03590	MLMEICLC_03974	Escherichia_coli_1001136st1_D8_1001136B_160425	Escherichia_coli_1001099st1_A2_J1101437_171009	5	139.789	0.0022498	2687753
b2552,b2553,b2554,b2555,b2556	FNJAMFEM_03590	ILODDOGK_00687	Escherichia_coli_1001136st1_D8_1001136B_160425	Escherichia_coli_1001271st1_G3_1001271B_150615	5	272.596	0.0075052	2687753
b2552,b2553,b2554,b2555,b2556	FNJAMFEM_03590	BEJAINNJ_02083	Escherichia_coli_1001136st1_D8_1001136B_160425	Escherichia_coli_1001275st1_E2_1001275B_160808	5	53.6729	0.0070962	2687753
b2552,b2553,b2554,b2555,b2556	FNJAMFEM_03590	HOBHOHIN_01607	Escherichia_coli_1001136st1_D8_1001136B_160425	Escherichia_coli_1001283st1_A11_1001283B150217_161031	5	215.157	0.0061564	2687753
b2552,b2553,b2554,b2555,b2556	FNJAMFEM_03590	FHBFBBAK_01088	Escherichia_coli_1001136st1_D8_1001136B_160425	Escherichia_coli_BSD2780120875st2_F6_BSD2780120875_150330	5	250.949	0.0057372	2687753
b2552,b2553,b2554,b2555,b2556	FNJAMFEM_03590	GABKINME_01629	Escherichia_coli_1001136st1_D8_1001136B_160425	Escherichia_coli_J1101004st1_B4_J1101004_170508	5	284.875	0.002755	2687753
b2552,b2553,b2554,b2555,b2556	AIMPBNFK_02677	IKPFDOPN_03971	Escherichia_coli_1001262st1_E12_1001262B_160229	Escherichia_coli_1001099st1_A12_1001099B_141217	5	37.4748	0.0097414	2687753
b2552,b2553,b2554,b2555,b2556	AIMPBNFK_02677	MLMEICLC_03974	Escherichia_coli_1001262st1_E12_1001262B_160229	Escherichia_coli_1001099st1_A2_J1101437_171009	5	8.5309	0.0097414	2687753
b2552,b2553,b2554,b2555,b2556	AIMPBNFK_02677	FNJAMFEM_03590	Escherichia_coli_1001262st1_E12_1001262B_160229	Escherichia_coli_1001136st1_D8_1001136B_160425	5	131.258	0.0083926	2687753
b2552,b2553,b2554,b2555,b2556	AIMPBNFK_02677	HLMHOKNL_01572	Escherichia_coli_1001262st1_E12_1001262B_160229	Escherichia_coli_1001262st2_F7_1001262B_160229	5	84.8252	0.0022206	2687753
b2552,b2553,b2554,b2555,b2556	AIMPBNFK_02677	ILODDOGK_00687	Escherichia_coli_1001262st1_E12_1001262B_160229	Escherichia_coli_1001271st1_G3_1001271B_150615	5	141.338	0.00971	2687753
b2552,b2553,b2554,b2555,b2556	AIMPBNFK_02677	BEJAINNJ_02083	Escherichia_coli_1001262st1_E12_1001262B_160229	Escherichia_coli_1001275st1_E2_1001275B_160808	5	77.5852	0.009301	2687753
b2552,b2553,b2554,b2555,b2556	AIMPBNFK_02677	HOBHOHIN_01607	Escherichia_coli_1001262st1_E12_1001262B_160229	Escherichia_coli_1001283st1_A11_1001283B150217_161031	5	83.8989	0.0100488	2687753
b2552,b2553,b2554,b2555,b2556	AIMPBNFK_02677	CPJHNLKA_02643	Escherichia_coli_1001262st1_E12_1001262B_160229	Escherichia_coli_1001302st1_A12_1001302B_160321	5	67.2056	0.003176	2687753
b2552,b2553,b2554,b2555,b2556	AIMPBNFK_02677	MLLJGONC_02942	Escherichia_coli_1001262st1_E12_1001262B_160229	Escherichia_coli_BSD2780061687st1_E2_BSD2780061687_150420	5	106.5	0.008843	2687753
b2552,b2553,b2554,b2555,b2556	AIMPBNFK_02677	GEGCDOJO_02142	Escherichia_coli_1001262st1_E12_1001262B_160229	Escherichia_coli_BSD2780061687st2_A6_BSD2780061687_150420	5	2.03969	0.0008438	2687753
b2552,b2553,b2554,b2555,b2556	AIMPBNFK_02677	PNBLOCDE_02727	Escherichia_coli_1001262st1_E12_1001262B_160229	Escherichia_coli_BSD2780120875st1_D4_BSD2780120875_150330	5	144.768	0.0092208	2687753
b2552,b2553,b2554,b2555,b2556	AIMPBNFK_02677	FHBFBBAK_01088	Escherichia_coli_1001262st1_E12_1001262B_160229	Escherichia_coli_BSD2780120875st2_F6_BSD2780120875_150330	5	119.691	0.0026554	2687753
b2552,b2553,b2554,b2555,b2556	AIMPBNFK_02677	GABKINME_01629	Escherichia_coli_1001262st1_E12_1001262B_160229	Escherichia_coli_J1101004st1_B4_J1101004_170508	5	153.617	0.0066476	2687753
b2552,b2553,b2554,b2555,b2556	HLMHOKNL_01572	IKPFDOPN_03971	Escherichia_coli_1001262st2_F7_1001262B_160229	Escherichia_coli_1001099st1_A12_1001099B_141217	5	47.3504	0.0075208	2687753
b2552,b2553,b2554,b2555,b2556	HLMHOKNL_01572	MLMEICLC_03974	Escherichia_coli_1001262st2_F7_1001262B_160229	Escherichia_coli_1001099st1_A2_J1101437_171009	5	76.2943	0.0075208	2687753
b2552,b2553,b2554,b2555,b2556	HLMHOKNL_01572	FNJAMFEM_03590	Escherichia_coli_1001262st2_F7_1001262B_160229	Escherichia_coli_1001136st1_D8_1001136B_160425	5	216.083	0.006172	2687753
b2552,b2553,b2554,b2555,b2556	HLMHOKNL_01572	ILODDOGK_00687	Escherichia_coli_1001262st2_F7_1001262B_160229	Escherichia_coli_1001271st1_G3_1001271B_150615	5	56.5123	0.0074894	2687753
b2552,b2553,b2554,b2555,b2556	HLMHOKNL_01572	BEJAINNJ_02083	Escherichia_coli_1001262st2_F7_1001262B_160229	Escherichia_coli_1001275st1_E2_1001275B_160808	5	162.41	0.0070804	2687753
b2552,b2553,b2554,b2555,b2556	HLMHOKNL_01572	HOBHOHIN_01607	Escherichia_coli_1001262st2_F7_1001262B_160229	Escherichia_coli_1001283st1_A11_1001283B150217_161031	5	0.92631	0.0078282	2687753
b2552,b2553,b2554,b2555,b2556	HLMHOKNL_01572	MLLJGONC_02942	Escherichia_coli_1001262st2_F7_1001262B_160229	Escherichia_coli_BSD2780061687st1_E2_BSD2780061687_150420	5	191.325	0.0066224	2687753
b2552,b2553,b2554,b2555,b2556	HLMHOKNL_01572	GEGCDOJO_02142	Escherichia_coli_1001262st2_F7_1001262B_160229	Escherichia_coli_BSD2780061687st2_A6_BSD2780061687_150420	5	86.8649	0.0030644	2687753
b2552,b2553,b2554,b2555,b2556	HLMHOKNL_01572	PNBLOCDE_02727	Escherichia_coli_1001262st2_F7_1001262B_160229	Escherichia_coli_BSD2780120875st1_D4_BSD2780120875_150330	5	59.9424	0.0070002	2687753
b2552,b2553,b2554,b2555,b2556	HLMHOKNL_01572	FHBFBBAK_01088	Escherichia_coli_1001262st2_F7_1001262B_160229	Escherichia_coli_BSD2780120875st2_F6_BSD2780120875_150330	5	34.866	0.0004348	2687753
b2552,b2553,b2554,b2555,b2556	HLMHOKNL_01572	GABKINME_01629	Escherichia_coli_1001262st2_F7_1001262B_160229	Escherichia_coli_J1101004st1_B4_J1101004_170508	5	68.7916	0.004427	2687753
b2552,b2553,b2554,b2555,b2556	ILODDOGK_00687	MLMEICLC_03974	Escherichia_coli_1001271st1_G3_1001271B_150615	Escherichia_coli_1001099st1_A2_J1101437_171009	5	132.807	0.008854	2687753
b2552,b2553,b2554,b2555,b2556	ILODDOGK_00687	BEJAINNJ_02083	Escherichia_coli_1001271st1_G3_1001271B_150615	Escherichia_coli_1001275st1_E2_1001275B_160808	5	218.923	0.004028	2687753
b2552,b2553,b2554,b2555,b2556	BEJAINNJ_02083	MLMEICLC_03974	Escherichia_coli_1001275st1_E2_1001275B_160808	Escherichia_coli_1001099st1_A2_J1101437_171009	5	86.1161	0.008445	2687753
b2552,b2553,b2554,b2555,b2556	HOBHOHIN_01607	MLMEICLC_03974	Escherichia_coli_1001283st1_A11_1001283B150217_161031	Escherichia_coli_1001099st1_A2_J1101437_171009	5	75.3679	0.006495	2687753
b2552,b2553,b2554,b2555,b2556	HOBHOHIN_01607	ILODDOGK_00687	Escherichia_coli_1001283st1_A11_1001283B150217_161031	Escherichia_coli_1001271st1_G3_1001271B_150615	5	57.4386	0.0074224	2687753
b2552,b2553,b2554,b2555,b2556	HOBHOHIN_01607	BEJAINNJ_02083	Escherichia_coli_1001283st1_A11_1001283B150217_161031	Escherichia_coli_1001275st1_E2_1001275B_160808	5	161.484	0.0087524	2687753
b2552,b2553,b2554,b2555,b2556	CPJHNLKA_02643	IKPFDOPN_03971	Escherichia_coli_1001302st1_A12_1001302B_160321	Escherichia_coli_1001099st1_A12_1001099B_141217	5	29.7308	0.0084762	2687753
b2552,b2553,b2554,b2555,b2556	CPJHNLKA_02643	MLMEICLC_03974	Escherichia_coli_1001302st1_A12_1001302B_160321	Escherichia_coli_1001099st1_A2_J1101437_171009	5	58.6747	0.0084762	2687753
b2552,b2553,b2554,b2555,b2556	CPJHNLKA_02643	FNJAMFEM_03590	Escherichia_coli_1001302st1_A12_1001302B_160321	Escherichia_coli_1001136st1_D8_1001136B_160425	5	198.464	0.0071274	2687753
b2552,b2553,b2554,b2555,b2556	CPJHNLKA_02643	HLMHOKNL_01572	Escherichia_coli_1001302st1_A12_1001302B_160321	Escherichia_coli_1001262st2_F7_1001262B_160229	5	17.6196	0.0009554	2687753
b2552,b2553,b2554,b2555,b2556	CPJHNLKA_02643	ILODDOGK_00687	Escherichia_coli_1001302st1_A12_1001302B_160321	Escherichia_coli_1001271st1_G3_1001271B_150615	5	74.1319	0.008445	2687753
b2552,b2553,b2554,b2555,b2556	CPJHNLKA_02643	BEJAINNJ_02083	Escherichia_coli_1001302st1_A12_1001302B_160321	Escherichia_coli_1001275st1_E2_1001275B_160808	5	144.791	0.008036	2687753
b2552,b2553,b2554,b2555,b2556	CPJHNLKA_02643	HOBHOHIN_01607	Escherichia_coli_1001302st1_A12_1001302B_160321	Escherichia_coli_1001283st1_A11_1001283B150217_161031	5	16.6932	0.0087838	2687753
b2552,b2553,b2554,b2555,b2556	CPJHNLKA_02643	MLLJGONC_02942	Escherichia_coli_1001302st1_A12_1001302B_160321	Escherichia_coli_BSD2780061687st1_E2_BSD2780061687_150420	5	173.705	0.0075778	2687753
b2552,b2553,b2554,b2555,b2556	CPJHNLKA_02643	GEGCDOJO_02142	Escherichia_coli_1001302st1_A12_1001302B_160321	Escherichia_coli_BSD2780061687st2_A6_BSD2780061687_150420	5	69.2453	0.0040198	2687753
b2552,b2553,b2554,b2555,b2556	CPJHNLKA_02643	PNBLOCDE_02727	Escherichia_coli_1001302st1_A12_1001302B_160321	Escherichia_coli_BSD2780120875st1_D4_BSD2780120875_150330	5	77.5619	0.0079556	2687753
b2552,b2553,b2554,b2555,b2556	CPJHNLKA_02643	FHBFBBAK_01088	Escherichia_coli_1001302st1_A12_1001302B_160321	Escherichia_coli_BSD2780120875st2_F6_BSD2780120875_150330	5	52.4855	0.0013902	2687753
b2552,b2553,b2554,b2555,b2556	CPJHNLKA_02643	GABKINME_01629	Escherichia_coli_1001302st1_A12_1001302B_160321	Escherichia_coli_J1101004st1_B4_J1101004_170508	5	86.4111	0.0053826	2687753
b2552,b2553,b2554,b2555,b2556	MLLJGONC_02942	IKPFDOPN_03971	Escherichia_coli_BSD2780061687st1_E2_BSD2780061687_150420	Escherichia_coli_1001099st1_A12_1001099B_141217	5	143.975	0.0027002	2687753
b2552,b2553,b2554,b2555,b2556	MLLJGONC_02942	MLMEICLC_03974	Escherichia_coli_BSD2780061687st1_E2_BSD2780061687_150420	Escherichia_coli_1001099st1_A2_J1101437_171009	5	115.031	0.0027002	2687753
b2552,b2553,b2554,b2555,b2556	MLLJGONC_02942	FNJAMFEM_03590	Escherichia_coli_BSD2780061687st1_E2_BSD2780061687_150420	Escherichia_coli_1001136st1_D8_1001136B_160425	5	24.7584	0.0004504	2687753
b2552,b2553,b2554,b2555,b2556	MLLJGONC_02942	ILODDOGK_00687	Escherichia_coli_BSD2780061687st1_E2_BSD2780061687_150420	Escherichia_coli_1001271st1_G3_1001271B_150615	5	247.837	0.0079556	2687753
b2552,b2553,b2554,b2555,b2556	MLLJGONC_02942	BEJAINNJ_02083	Escherichia_coli_BSD2780061687st1_E2_BSD2780061687_150420	Escherichia_coli_1001275st1_E2_1001275B_160808	5	28.9145	0.0075466	2687753
b2552,b2553,b2554,b2555,b2556	MLLJGONC_02942	HOBHOHIN_01607	Escherichia_coli_BSD2780061687st1_E2_BSD2780061687_150420	Escherichia_coli_1001283st1_A11_1001283B150217_161031	5	190.399	0.0066068	2687753
b2552,b2553,b2554,b2555,b2556	MLLJGONC_02942	GEGCDOJO_02142	Escherichia_coli_BSD2780061687st1_E2_BSD2780061687_150420	Escherichia_coli_BSD2780061687st2_A6_BSD2780061687_150420	5	104.46	0.0096868	2687753
b2552,b2553,b2554,b2555,b2556	MLLJGONC_02942	PNBLOCDE_02727	Escherichia_coli_BSD2780061687st1_E2_BSD2780061687_150420	Escherichia_coli_BSD2780120875st1_D4_BSD2780120875_150330	5	251.267	0.0040906	2687753
b2552,b2553,b2554,b2555,b2556	MLLJGONC_02942	FHBFBBAK_01088	Escherichia_coli_BSD2780061687st1_E2_BSD2780061687_150420	Escherichia_coli_BSD2780120875st2_F6_BSD2780120875_150330	5	226.191	0.0061876	2687753
b2552,b2553,b2554,b2555,b2556	MLLJGONC_02942	GABKINME_01629	Escherichia_coli_BSD2780061687st1_E2_BSD2780061687_150420	Escherichia_coli_J1101004st1_B4_J1101004_170508	5	260.116	0.0032054	2687753
b2552,b2553,b2554,b2555,b2556	GEGCDOJO_02142	MLMEICLC_03974	Escherichia_coli_BSD2780061687st2_A6_BSD2780061687_150420	Escherichia_coli_1001099st1_A2_J1101437_171009	5	10.5706	0.0105852	2687753
b2552,b2553,b2554,b2555,b2556	GEGCDOJO_02142	FNJAMFEM_03590	Escherichia_coli_BSD2780061687st2_A6_BSD2780061687_150420	Escherichia_coli_1001136st1_D8_1001136B_160425	5	129.218	0.0092364	2687753
b2552,b2553,b2554,b2555,b2556	GEGCDOJO_02142	ILODDOGK_00687	Escherichia_coli_BSD2780061687st2_A6_BSD2780061687_150420	Escherichia_coli_1001271st1_G3_1001271B_150615	5	143.377	0.0105538	2687753
b2552,b2553,b2554,b2555,b2556	GEGCDOJO_02142	BEJAINNJ_02083	Escherichia_coli_BSD2780061687st2_A6_BSD2780061687_150420	Escherichia_coli_1001275st1_E2_1001275B_160808	5	75.5455	0.0101448	2687753
b2552,b2553,b2554,b2555,b2556	GEGCDOJO_02142	HOBHOHIN_01607	Escherichia_coli_BSD2780061687st2_A6_BSD2780061687_150420	Escherichia_coli_1001283st1_A11_1001283B150217_161031	5	85.9386	0.0108928	2687753
b2552,b2553,b2554,b2555,b2556	GEGCDOJO_02142	FHBFBBAK_01088	Escherichia_coli_BSD2780061687st2_A6_BSD2780061687_150420	Escherichia_coli_BSD2780120875st2_F6_BSD2780120875_150330	5	121.731	0.0034992	2687753
b2552,b2553,b2554,b2555,b2556	GEGCDOJO_02142	GABKINME_01629	Escherichia_coli_BSD2780061687st2_A6_BSD2780061687_150420	Escherichia_coli_J1101004st1_B4_J1101004_170508	5	155.656	0.0074916	2687753
b2552,b2553,b2554,b2555,b2556	GFADHEJD_02834	IKPFDOPN_03971	Escherichia_coli_BSD2780120874st1_A7_BSD2780120874_150323	Escherichia_coli_1001099st1_A12_1001099B_141217	5	47.9057	0.0082022	2687753
b2552,b2553,b2554,b2555,b2556	GFADHEJD_02834	MLMEICLC_03974	Escherichia_coli_BSD2780120874st1_A7_BSD2780120874_150323	Escherichia_coli_1001099st1_A2_J1101437_171009	5	18.9618	0.0082022	2687753
b2552,b2553,b2554,b2555,b2556	GFADHEJD_02834	FNJAMFEM_03590	Escherichia_coli_BSD2780120874st1_A7_BSD2780120874_150323	Escherichia_coli_1001136st1_D8_1001136B_160425	5	120.827	0.0078634	2687753
b2552,b2553,b2554,b2555,b2556	GFADHEJD_02834	AIMPBNFK_02677	Escherichia_coli_BSD2780120874st1_A7_BSD2780120874_150323	Escherichia_coli_1001262st1_E12_1001262B_160229	5	10.4309	0.0117558	2687753
b2552,b2553,b2554,b2555,b2556	GFADHEJD_02834	HLMHOKNL_01572	Escherichia_coli_BSD2780120874st1_A7_BSD2780120874_150323	Escherichia_coli_1001262st2_F7_1001262B_160229	5	95.2561	0.0095354	2687753
b2552,b2553,b2554,b2555,b2556	GFADHEJD_02834	ILODDOGK_00687	Escherichia_coli_BSD2780120874st1_A7_BSD2780120874_150323	Escherichia_coli_1001271st1_G3_1001271B_150615	5	151.768	0.0091294	2687753
b2552,b2553,b2554,b2555,b2556	GFADHEJD_02834	BEJAINNJ_02083	Escherichia_coli_BSD2780120874st1_A7_BSD2780120874_150323	Escherichia_coli_1001275st1_E2_1001275B_160808	5	67.1543	0.0104594	2687753
b2552,b2553,b2554,b2555,b2556	GFADHEJD_02834	HOBHOHIN_01607	Escherichia_coli_BSD2780120874st1_A7_BSD2780120874_150323	Escherichia_coli_1001283st1_A11_1001283B150217_161031	5	94.3298	0.0067704	2687753
b2552,b2553,b2554,b2555,b2556	GFADHEJD_02834	CPJHNLKA_02643	Escherichia_coli_BSD2780120874st1_A7_BSD2780120874_150323	Escherichia_coli_1001302st1_A12_1001302B_160321	5	77.6365	0.010491	2687753
b2552,b2553,b2554,b2555,b2556	GFADHEJD_02834	MLLJGONC_02942	Escherichia_coli_BSD2780120874st1_A7_BSD2780120874_150323	Escherichia_coli_BSD2780061687st1_E2_BSD2780061687_150420	5	96.0688	0.0083138	2687753
b2552,b2553,b2554,b2555,b2556	GFADHEJD_02834	GEGCDOJO_02142	Escherichia_coli_BSD2780120874st1_A7_BSD2780120874_150323	Escherichia_coli_BSD2780061687st2_A6_BSD2780061687_150420	5	8.39122	0.0125996	2687753
b2552,b2553,b2554,b2555,b2556	GFADHEJD_02834	PNBLOCDE_02727	Escherichia_coli_BSD2780120874st1_A7_BSD2780120874_150323	Escherichia_coli_BSD2780120875st1_D4_BSD2780120875_150330	5	155.198	0.0086914	2687753
b2552,b2553,b2554,b2555,b2556	GFADHEJD_02834	FHBFBBAK_01088	Escherichia_coli_BSD2780120874st1_A7_BSD2780120874_150323	Escherichia_coli_BSD2780120875st2_F6_BSD2780120875_150330	5	130.122	0.0091006	2687753
b2552,b2553,b2554,b2555,b2556	GFADHEJD_02834	MMBBNHEI_01068	Escherichia_coli_BSD2780120874st1_A7_BSD2780120874_150323	Escherichia_coli_J1100102st1_B7_J1100102_180507	5	30.6488	0.0095354	2687753
b2552,b2553,b2554,b2555,b2556	GFADHEJD_02834	GABKINME_01629	Escherichia_coli_BSD2780120874st1_A7_BSD2780120874_150323	Escherichia_coli_J1101004st1_B4_J1101004_170508	5	164.048	0.0078062	2687753
b2552,b2553,b2554,b2555,b2556	PNBLOCDE_02727	IKPFDOPN_03971	Escherichia_coli_BSD2780120875st1_D4_BSD2780120875_150330	Escherichia_coli_1001099st1_A12_1001099B_141217	5	107.293	0.0049892	2687753
b2552,b2553,b2554,b2555,b2556	PNBLOCDE_02727	MLMEICLC_03974	Escherichia_coli_BSD2780120875st1_D4_BSD2780120875_150330	Escherichia_coli_1001099st1_A2_J1101437_171009	5	136.237	0.0049892	2687753
b2552,b2553,b2554,b2555,b2556	PNBLOCDE_02727	FNJAMFEM_03590	Escherichia_coli_BSD2780120875st1_D4_BSD2780120875_150330	Escherichia_coli_1001136st1_D8_1001136B_160425	5	276.026	0.0036402	2687753
b2552,b2553,b2554,b2555,b2556	PNBLOCDE_02727	ILODDOGK_00687	Escherichia_coli_BSD2780120875st1_D4_BSD2780120875_150330	Escherichia_coli_1001271st1_G3_1001271B_150615	5	3.43005	0.0083332	2687753
b2552,b2553,b2554,b2555,b2556	PNBLOCDE_02727	BEJAINNJ_02083	Escherichia_coli_BSD2780120875st1_D4_BSD2780120875_150330	Escherichia_coli_1001275st1_E2_1001275B_160808	5	222.353	0.0079242	2687753
b2552,b2553,b2554,b2555,b2556	PNBLOCDE_02727	HOBHOHIN_01607	Escherichia_coli_BSD2780120875st1_D4_BSD2780120875_150330	Escherichia_coli_1001283st1_A11_1001283B150217_161031	5	60.8687	0.0069844	2687753
b2552,b2553,b2554,b2555,b2556	PNBLOCDE_02727	GEGCDOJO_02142	Escherichia_coli_BSD2780120875st1_D4_BSD2780120875_150330	Escherichia_coli_BSD2780061687st2_A6_BSD2780061687_150420	5	146.807	0.0100646	2687753
b2552,b2553,b2554,b2555,b2556	PNBLOCDE_02727	FHBFBBAK_01088	Escherichia_coli_BSD2780120875st1_D4_BSD2780120875_150330	Escherichia_coli_BSD2780120875st2_F6_BSD2780120875_150330	5	25.0764	0.0065654	2687753
b2552,b2553,b2554,b2555,b2556	PNBLOCDE_02727	GABKINME_01629	Escherichia_coli_BSD2780120875st1_D4_BSD2780120875_150330	Escherichia_coli_J1101004st1_B4_J1101004_170508	5	8.84923	0.0035832	2687753
b2552,b2553,b2554,b2555,b2556	FHBFBBAK_01088	MLMEICLC_03974	Escherichia_coli_BSD2780120875st2_F6_BSD2780120875_150330	Escherichia_coli_1001099st1_A2_J1101437_171009	5	111.16	0.007086	2687753
b2552,b2553,b2554,b2555,b2556	FHBFBBAK_01088	ILODDOGK_00687	Escherichia_coli_BSD2780120875st2_F6_BSD2780120875_150330	Escherichia_coli_1001271st1_G3_1001271B_150615	5	21.6463	0.0070546	2687753
b2552,b2553,b2554,b2555,b2556	FHBFBBAK_01088	BEJAINNJ_02083	Escherichia_coli_BSD2780120875st2_F6_BSD2780120875_150330	Escherichia_coli_1001275st1_E2_1001275B_160808	5	197.276	0.0066456	2687753
b2552,b2553,b2554,b2555,b2556	FHBFBBAK_01088	HOBHOHIN_01607	Escherichia_coli_BSD2780120875st2_F6_BSD2780120875_150330	Escherichia_coli_1001283st1_A11_1001283B150217_161031	5	35.7923	0.0073934	2687753
b2552,b2553,b2554,b2555,b2556	FHBFBBAK_01088	GABKINME_01629	Escherichia_coli_BSD2780120875st2_F6_BSD2780120875_150330	Escherichia_coli_J1101004st1_B4_J1101004_170508	5	33.9256	0.0039922	2687753
b2552,b2553,b2554,b2555,b2556	MMBBNHEI_01068	IKPFDOPN_03971	Escherichia_coli_J1100102st1_B7_J1100102_180507	Escherichia_coli_1001099st1_A12_1001099B_141217	5	17.2569	0.0075208	2687753
b2552,b2553,b2554,b2555,b2556	MMBBNHEI_01068	MLMEICLC_03974	Escherichia_coli_J1100102st1_B7_J1100102_180507	Escherichia_coli_1001099st1_A2_J1101437_171009	5	11.687	0.0075208	2687753
b2552,b2553,b2554,b2555,b2556	MMBBNHEI_01068	FNJAMFEM_03590	Escherichia_coli_J1100102st1_B7_J1100102_180507	Escherichia_coli_1001136st1_D8_1001136B_160425	5	151.476	0.006172	2687753
b2552,b2553,b2554,b2555,b2556	MMBBNHEI_01068	AIMPBNFK_02677	Escherichia_coli_J1100102st1_B7_J1100102_180507	Escherichia_coli_1001262st1_E12_1001262B_160229	5	20.2179	0.0022206	2687753
b2552,b2553,b2554,b2555,b2556	MMBBNHEI_01068	HLMHOKNL_01572	Escherichia_coli_J1100102st1_B7_J1100102_180507	Escherichia_coli_1001262st2_F7_1001262B_160229	5	64.6073	0	2687753
b2552,b2553,b2554,b2555,b2556	MMBBNHEI_01068	ILODDOGK_00687	Escherichia_coli_J1100102st1_B7_J1100102_180507	Escherichia_coli_1001271st1_G3_1001271B_150615	5	121.12	0.0074894	2687753
b2552,b2553,b2554,b2555,b2556	MMBBNHEI_01068	BEJAINNJ_02083	Escherichia_coli_J1100102st1_B7_J1100102_180507	Escherichia_coli_1001275st1_E2_1001275B_160808	5	97.8031	0.0070804	2687753
b2552,b2553,b2554,b2555,b2556	MMBBNHEI_01068	HOBHOHIN_01607	Escherichia_coli_J1100102st1_B7_J1100102_180507	Escherichia_coli_1001283st1_A11_1001283B150217_161031	5	63.681	0.0078282	2687753
b2552,b2553,b2554,b2555,b2556	MMBBNHEI_01068	CPJHNLKA_02643	Escherichia_coli_J1100102st1_B7_J1100102_180507	Escherichia_coli_1001302st1_A12_1001302B_160321	5	46.9877	0.0009554	2687753
b2552,b2553,b2554,b2555,b2556	MMBBNHEI_01068	MLLJGONC_02942	Escherichia_coli_J1100102st1_B7_J1100102_180507	Escherichia_coli_BSD2780061687st1_E2_BSD2780061687_150420	5	126.718	0.0066224	2687753
b2552,b2553,b2554,b2555,b2556	MMBBNHEI_01068	GEGCDOJO_02142	Escherichia_coli_J1100102st1_B7_J1100102_180507	Escherichia_coli_BSD2780061687st2_A6_BSD2780061687_150420	5	22.2576	0.0030644	2687753
b2552,b2553,b2554,b2555,b2556	MMBBNHEI_01068	PNBLOCDE_02727	Escherichia_coli_J1100102st1_B7_J1100102_180507	Escherichia_coli_BSD2780120875st1_D4_BSD2780120875_150330	5	124.55	0.0070002	2687753
b2552,b2553,b2554,b2555,b2556	MMBBNHEI_01068	FHBFBBAK_01088	Escherichia_coli_J1100102st1_B7_J1100102_180507	Escherichia_coli_BSD2780120875st2_F6_BSD2780120875_150330	5	99.4733	0.0004348	2687753
b2552,b2553,b2554,b2555,b2556	MMBBNHEI_01068	GABKINME_01629	Escherichia_coli_J1100102st1_B7_J1100102_180507	Escherichia_coli_J1101004st1_B4_J1101004_170508	5	133.399	0.004427	2687753
b2552,b2553,b2554,b2555,b2556	GABKINME_01629	MLMEICLC_03974	Escherichia_coli_J1101004st1_B4_J1101004_170508	Escherichia_coli_1001099st1_A2_J1101437_171009	5	145.086	0.004104	2687753
b2552,b2553,b2554,b2555,b2556	GABKINME_01629	ILODDOGK_00687	Escherichia_coli_J1101004st1_B4_J1101004_170508	Escherichia_coli_1001271st1_G3_1001271B_150615	5	12.2793	0.0047502	2687753
b2552,b2553,b2554,b2555,b2556	GABKINME_01629	BEJAINNJ_02083	Escherichia_coli_J1101004st1_B4_J1101004_170508	Escherichia_coli_1001275st1_E2_1001275B_160808	5	231.202	0.004341	2687753
b2552,b2553,b2554,b2555,b2556	GABKINME_01629	HOBHOHIN_01607	Escherichia_coli_J1101004st1_B4_J1101004_170508	Escherichia_coli_1001283st1_A11_1001283B150217_161031	5	69.7179	0.0044114	2687753
b2553,b2554,b2555,b2556,b2557	IKPFDOPN_03972	MLMEICLC_03973	Escherichia_coli_1001099st1_A12_1001099B_141217	Escherichia_coli_1001099st1_A2_J1101437_171009	5	28.9439	0	2689363
b2553,b2554,b2555,b2556,b2557	IKPFDOPN_03972	FNJAMFEM_03589	Escherichia_coli_1001099st1_A12_1001099B_141217	Escherichia_coli_1001136st1_D8_1001136B_160425	5	168.733	0.0026714	2689363
b2553,b2554,b2555,b2556,b2557	IKPFDOPN_03972	ILODDOGK_00686	Escherichia_coli_1001099st1_A12_1001099B_141217	Escherichia_coli_1001271st1_G3_1001271B_150615	5	103.863	0.0091576	2689363
b2553,b2554,b2555,b2556,b2557	IKPFDOPN_03972	BEJAINNJ_02084	Escherichia_coli_1001099st1_A12_1001099B_141217	Escherichia_coli_1001275st1_E2_1001275B_160808	5	115.06	0.0076604	2689363
b2553,b2554,b2555,b2556,b2557	IKPFDOPN_03972	HOBHOHIN_01606	Escherichia_coli_1001099st1_A12_1001099B_141217	Escherichia_coli_1001283st1_A11_1001283B150217_161031	5	46.4241	0.0069166	2689363
b2553,b2554,b2555,b2556,b2557	IKPFDOPN_03972	GEGCDOJO_02141	Escherichia_coli_1001099st1_A12_1001099B_141217	Escherichia_coli_BSD2780061687st2_A6_BSD2780061687_150420	5	39.5145	0.01046	2689363
b2553,b2554,b2555,b2556,b2557	IKPFDOPN_03972	FHBFBBAK_01087	Escherichia_coli_1001099st1_A12_1001099B_141217	Escherichia_coli_BSD2780120875st2_F6_BSD2780120875_150330	5	82.2164	0.0072696	2689363
b2553,b2554,b2555,b2556,b2557	IKPFDOPN_03972	GABKINME_01630	Escherichia_coli_1001099st1_A12_1001099B_141217	Escherichia_coli_J1101004st1_B4_J1101004_170508	5	116.142	0.004442	2689363
b2553,b2554,b2555,b2556,b2557	FNJAMFEM_03589	MLMEICLC_03973	Escherichia_coli_1001136st1_D8_1001136B_160425	Escherichia_coli_1001099st1_A2_J1101437_171009	5	139.789	0.0026714	2689363
b2553,b2554,b2555,b2556,b2557	FNJAMFEM_03589	ILODDOGK_00686	Escherichia_coli_1001136st1_D8_1001136B_160425	Escherichia_coli_1001271st1_G3_1001271B_150615	5	272.596	0.0086236	2689363
b2553,b2554,b2555,b2556,b2557	FNJAMFEM_03589	BEJAINNJ_02084	Escherichia_coli_1001136st1_D8_1001136B_160425	Escherichia_coli_1001275st1_E2_1001275B_160808	5	53.6729	0.0074342	2689363
b2553,b2554,b2555,b2556,b2557	FNJAMFEM_03589	HOBHOHIN_01606	Escherichia_coli_1001136st1_D8_1001136B_160425	Escherichia_coli_1001283st1_A11_1001283B150217_161031	5	215.157	0.0063818	2689363
b2553,b2554,b2555,b2556,b2557	FNJAMFEM_03589	FHBFBBAK_01087	Escherichia_coli_1001136st1_D8_1001136B_160425	Escherichia_coli_BSD2780120875st2_F6_BSD2780120875_150330	5	250.949	0.0067348	2689363
b2553,b2554,b2555,b2556,b2557	FNJAMFEM_03589	GABKINME_01630	Escherichia_coli_1001136st1_D8_1001136B_160425	Escherichia_coli_J1101004st1_B4_J1101004_170508	5	284.875	0.003907	2689363
b2553,b2554,b2555,b2556,b2557	AIMPBNFK_02676	IKPFDOPN_03972	Escherichia_coli_1001262st1_E12_1001262B_160229	Escherichia_coli_1001099st1_A12_1001099B_141217	5	37.4748	0.0096162	2689363
b2553,b2554,b2555,b2556,b2557	AIMPBNFK_02676	MLMEICLC_03973	Escherichia_coli_1001262st1_E12_1001262B_160229	Escherichia_coli_1001099st1_A2_J1101437_171009	5	8.5309	0.0096162	2689363
b2553,b2554,b2555,b2556,b2557	AIMPBNFK_02676	FNJAMFEM_03589	Escherichia_coli_1001262st1_E12_1001262B_160229	Escherichia_coli_1001136st1_D8_1001136B_160425	5	131.258	0.0090812	2689363
b2553,b2554,b2555,b2556,b2557	AIMPBNFK_02676	HLMHOKNL_01571	Escherichia_coli_1001262st1_E12_1001262B_160229	Escherichia_coli_1001262st2_F7_1001262B_160229	5	84.8252	0.002684	2689363
b2553,b2554,b2555,b2556,b2557	AIMPBNFK_02676	ILODDOGK_00686	Escherichia_coli_1001262st1_E12_1001262B_160229	Escherichia_coli_1001271st1_G3_1001271B_150615	5	141.338	0.0103636	2689363
b2553,b2554,b2555,b2556,b2557	AIMPBNFK_02676	BEJAINNJ_02084	Escherichia_coli_1001262st1_E12_1001262B_160229	Escherichia_coli_1001275st1_E2_1001275B_160808	5	77.5852	0.0097936	2689363
b2553,b2554,b2555,b2556,b2557	AIMPBNFK_02676	HOBHOHIN_01606	Escherichia_coli_1001262st1_E12_1001262B_160229	Escherichia_coli_1001283st1_A11_1001283B150217_161031	5	83.8989	0.0101196	2689363
b2553,b2554,b2555,b2556,b2557	AIMPBNFK_02676	CPJHNLKA_02642	Escherichia_coli_1001262st1_E12_1001262B_160229	Escherichia_coli_1001302st1_A12_1001302B_160321	5	67.2056	0.0031344	2689363
b2553,b2554,b2555,b2556,b2557	AIMPBNFK_02676	MLLJGONC_02941	Escherichia_coli_1001262st1_E12_1001262B_160229	Escherichia_coli_BSD2780061687st1_E2_BSD2780061687_150420	5	106.5	0.0093772	2689363
b2553,b2554,b2555,b2556,b2557	AIMPBNFK_02676	GEGCDOJO_02141	Escherichia_coli_1001262st1_E12_1001262B_160229	Escherichia_coli_BSD2780061687st2_A6_BSD2780061687_150420	5	2.03969	0.0008438	2689363
b2553,b2554,b2555,b2556,b2557	AIMPBNFK_02676	PNBLOCDE_02726	Escherichia_coli_1001262st1_E12_1001262B_160229	Escherichia_coli_BSD2780120875st1_D4_BSD2780120875_150330	5	144.768	0.009755	2689363
b2553,b2554,b2555,b2556,b2557	AIMPBNFK_02676	FHBFBBAK_01087	Escherichia_coli_1001262st1_E12_1001262B_160229	Escherichia_coli_BSD2780120875st2_F6_BSD2780120875_150330	5	119.691	0.003582	2689363
b2553,b2554,b2555,b2556,b2557	AIMPBNFK_02676	GABKINME_01630	Escherichia_coli_1001262st1_E12_1001262B_160229	Escherichia_coli_J1101004st1_B4_J1101004_170508	5	153.617	0.0067184	2689363
b2553,b2554,b2555,b2556,b2557	HLMHOKNL_01571	IKPFDOPN_03972	Escherichia_coli_1001262st2_F7_1001262B_160229	Escherichia_coli_1001099st1_A12_1001099B_141217	5	47.3504	0.0072412	2689363
b2553,b2554,b2555,b2556,b2557	HLMHOKNL_01571	MLMEICLC_03973	Escherichia_coli_1001262st2_F7_1001262B_160229	Escherichia_coli_1001099st1_A2_J1101437_171009	5	76.2943	0.0072412	2689363
b2553,b2554,b2555,b2556,b2557	HLMHOKNL_01571	FNJAMFEM_03589	Escherichia_coli_1001262st2_F7_1001262B_160229	Escherichia_coli_1001136st1_D8_1001136B_160425	5	216.083	0.0067062	2689363
b2553,b2554,b2555,b2556,b2557	HLMHOKNL_01571	ILODDOGK_00686	Escherichia_coli_1001262st2_F7_1001262B_160229	Escherichia_coli_1001271st1_G3_1001271B_150615	5	56.5123	0.008298	2689363
b2553,b2554,b2555,b2556,b2557	HLMHOKNL_01571	BEJAINNJ_02084	Escherichia_coli_1001262st2_F7_1001262B_160229	Escherichia_coli_1001275st1_E2_1001275B_160808	5	162.41	0.0074184	2689363
b2553,b2554,b2555,b2556,b2557	HLMHOKNL_01571	HOBHOHIN_01606	Escherichia_coli_1001262st2_F7_1001262B_160229	Escherichia_coli_1001283st1_A11_1001283B150217_161031	5	0.92631	0.0077446	2689363
b2553,b2554,b2555,b2556,b2557	HLMHOKNL_01571	MLLJGONC_02941	Escherichia_coli_1001262st2_F7_1001262B_160229	Escherichia_coli_BSD2780061687st1_E2_BSD2780061687_150420	5	191.325	0.0070022	2689363
b2553,b2554,b2555,b2556,b2557	HLMHOKNL_01571	GEGCDOJO_02141	Escherichia_coli_1001262st2_F7_1001262B_160229	Escherichia_coli_BSD2780061687st2_A6_BSD2780061687_150420	5	86.8649	0.0035278	2689363
b2553,b2554,b2555,b2556,b2557	HLMHOKNL_01571	PNBLOCDE_02726	Escherichia_coli_1001262st2_F7_1001262B_160229	Escherichia_coli_BSD2780120875st1_D4_BSD2780120875_150330	5	59.9424	0.0076888	2689363
b2553,b2554,b2555,b2556,b2557	HLMHOKNL_01571	FHBFBBAK_01087	Escherichia_coli_1001262st2_F7_1001262B_160229	Escherichia_coli_BSD2780120875st2_F6_BSD2780120875_150330	5	34.866	0.001207	2689363
b2553,b2554,b2555,b2556,b2557	HLMHOKNL_01571	GABKINME_01630	Escherichia_coli_1001262st2_F7_1001262B_160229	Escherichia_coli_J1101004st1_B4_J1101004_170508	5	68.7916	0.0046524	2689363
b2553,b2554,b2555,b2556,b2557	ILODDOGK_00686	MLMEICLC_03973	Escherichia_coli_1001271st1_G3_1001271B_150615	Escherichia_coli_1001099st1_A2_J1101437_171009	5	132.807	0.0091576	2689363
b2553,b2554,b2555,b2556,b2557	ILODDOGK_00686	BEJAINNJ_02084	Escherichia_coli_1001271st1_G3_1001271B_150615	Escherichia_coli_1001275st1_E2_1001275B_160808	5	218.923	0.0050318	2689363
b2553,b2554,b2555,b2556,b2557	BEJAINNJ_02084	MLMEICLC_03973	Escherichia_coli_1001275st1_E2_1001275B_160808	Escherichia_coli_1001099st1_A2_J1101437_171009	5	86.1161	0.0076604	2689363
b2553,b2554,b2555,b2556,b2557	HOBHOHIN_01606	MLMEICLC_03973	Escherichia_coli_1001283st1_A11_1001283B150217_161031	Escherichia_coli_1001099st1_A2_J1101437_171009	5	75.3679	0.0069166	2689363
b2553,b2554,b2555,b2556,b2557	HOBHOHIN_01606	ILODDOGK_00686	Escherichia_coli_1001283st1_A11_1001283B150217_161031	Escherichia_coli_1001271st1_G3_1001271B_150615	5	57.4386	0.0073014	2689363
b2553,b2554,b2555,b2556,b2557	HOBHOHIN_01606	BEJAINNJ_02084	Escherichia_coli_1001283st1_A11_1001283B150217_161031	Escherichia_coli_1001275st1_E2_1001275B_160808	5	161.484	0.0081638	2689363
b2553,b2554,b2555,b2556,b2557	CPJHNLKA_02642	IKPFDOPN_03972	Escherichia_coli_1001302st1_A12_1001302B_160321	Escherichia_coli_1001099st1_A12_1001099B_141217	5	29.7308	0.0080004	2689363
b2553,b2554,b2555,b2556,b2557	CPJHNLKA_02642	MLMEICLC_03973	Escherichia_coli_1001302st1_A12_1001302B_160321	Escherichia_coli_1001099st1_A2_J1101437_171009	5	58.6747	0.0080004	2689363
b2553,b2554,b2555,b2556,b2557	CPJHNLKA_02642	FNJAMFEM_03589	Escherichia_coli_1001302st1_A12_1001302B_160321	Escherichia_coli_1001136st1_D8_1001136B_160425	5	198.464	0.0074654	2689363
b2553,b2554,b2555,b2556,b2557	CPJHNLKA_02642	HLMHOKNL_01571	Escherichia_coli_1001302st1_A12_1001302B_160321	Escherichia_coli_1001262st2_F7_1001262B_160229	5	17.6196	0.0010682	2689363
b2553,b2554,b2555,b2556,b2557	CPJHNLKA_02642	ILODDOGK_00686	Escherichia_coli_1001302st1_A12_1001302B_160321	Escherichia_coli_1001271st1_G3_1001271B_150615	5	74.1319	0.0087486	2689363
b2553,b2554,b2555,b2556,b2557	CPJHNLKA_02642	BEJAINNJ_02084	Escherichia_coli_1001302st1_A12_1001302B_160321	Escherichia_coli_1001275st1_E2_1001275B_160808	5	144.791	0.008178	2689363
b2553,b2554,b2555,b2556,b2557	CPJHNLKA_02642	HOBHOHIN_01606	Escherichia_coli_1001302st1_A12_1001302B_160321	Escherichia_coli_1001283st1_A11_1001283B150217_161031	5	16.6932	0.0085042	2689363
b2553,b2554,b2555,b2556,b2557	CPJHNLKA_02642	MLLJGONC_02941	Escherichia_coli_1001302st1_A12_1001302B_160321	Escherichia_coli_BSD2780061687st1_E2_BSD2780061687_150420	5	173.705	0.0077614	2689363
b2553,b2554,b2555,b2556,b2557	CPJHNLKA_02642	GEGCDOJO_02141	Escherichia_coli_1001302st1_A12_1001302B_160321	Escherichia_coli_BSD2780061687st2_A6_BSD2780061687_150420	5	69.2453	0.0039782	2689363
b2553,b2554,b2555,b2556,b2557	CPJHNLKA_02642	PNBLOCDE_02726	Escherichia_coli_1001302st1_A12_1001302B_160321	Escherichia_coli_BSD2780120875st1_D4_BSD2780120875_150330	5	77.5619	0.0081392	2689363
b2553,b2554,b2555,b2556,b2557	CPJHNLKA_02642	FHBFBBAK_01087	Escherichia_coli_1001302st1_A12_1001302B_160321	Escherichia_coli_BSD2780120875st2_F6_BSD2780120875_150330	5	52.4855	0.0019662	2689363
b2553,b2554,b2555,b2556,b2557	CPJHNLKA_02642	GABKINME_01630	Escherichia_coli_1001302st1_A12_1001302B_160321	Escherichia_coli_J1101004st1_B4_J1101004_170508	5	86.4111	0.005103	2689363
b2553,b2554,b2555,b2556,b2557	MLLJGONC_02941	IKPFDOPN_03972	Escherichia_coli_BSD2780061687st1_E2_BSD2780061687_150420	Escherichia_coli_1001099st1_A12_1001099B_141217	5	143.975	0.0029674	2689363
b2553,b2554,b2555,b2556,b2557	MLLJGONC_02941	MLMEICLC_03973	Escherichia_coli_BSD2780061687st1_E2_BSD2780061687_150420	Escherichia_coli_1001099st1_A2_J1101437_171009	5	115.031	0.0029674	2689363
b2553,b2554,b2555,b2556,b2557	MLLJGONC_02941	FNJAMFEM_03589	Escherichia_coli_BSD2780061687st1_E2_BSD2780061687_150420	Escherichia_coli_1001136st1_D8_1001136B_160425	5	24.7584	0.0006048	2689363
b2553,b2554,b2555,b2556,b2557	MLLJGONC_02941	ILODDOGK_00686	Escherichia_coli_BSD2780061687st1_E2_BSD2780061687_150420	Escherichia_coli_1001271st1_G3_1001271B_150615	5	247.837	0.008919	2689363
b2553,b2554,b2555,b2556,b2557	MLLJGONC_02941	BEJAINNJ_02084	Escherichia_coli_BSD2780061687st1_E2_BSD2780061687_150420	Escherichia_coli_1001275st1_E2_1001275B_160808	5	28.9145	0.0077302	2689363
b2553,b2554,b2555,b2556,b2557	MLLJGONC_02941	HOBHOHIN_01606	Escherichia_coli_BSD2780061687st1_E2_BSD2780061687_150420	Escherichia_coli_1001283st1_A11_1001283B150217_161031	5	190.399	0.0066776	2689363
b2553,b2554,b2555,b2556,b2557	MLLJGONC_02941	GEGCDOJO_02141	Escherichia_coli_BSD2780061687st1_E2_BSD2780061687_150420	Escherichia_coli_BSD2780061687st2_A6_BSD2780061687_150420	5	104.46	0.010221	2689363
b2553,b2554,b2555,b2556,b2557	MLLJGONC_02941	PNBLOCDE_02726	Escherichia_coli_BSD2780061687st1_E2_BSD2780061687_150420	Escherichia_coli_BSD2780120875st1_D4_BSD2780120875_150330	5	251.267	0.004316	2689363
b2553,b2554,b2555,b2556,b2557	MLLJGONC_02941	FHBFBBAK_01087	Escherichia_coli_BSD2780061687st1_E2_BSD2780061687_150420	Escherichia_coli_BSD2780120875st2_F6_BSD2780120875_150330	5	226.191	0.0070306	2689363
b2553,b2554,b2555,b2556,b2557	MLLJGONC_02941	GABKINME_01630	Escherichia_coli_BSD2780061687st1_E2_BSD2780061687_150420	Escherichia_coli_J1101004st1_B4_J1101004_170508	5	260.116	0.004203	2689363
b2553,b2554,b2555,b2556,b2557	GEGCDOJO_02141	MLMEICLC_03973	Escherichia_coli_BSD2780061687st2_A6_BSD2780061687_150420	Escherichia_coli_1001099st1_A2_J1101437_171009	5	10.5706	0.01046	2689363
b2553,b2554,b2555,b2556,b2557	GEGCDOJO_02141	FNJAMFEM_03589	Escherichia_coli_BSD2780061687st2_A6_BSD2780061687_150420	Escherichia_coli_1001136st1_D8_1001136B_160425	5	129.218	0.009925	2689363
b2553,b2554,b2555,b2556,b2557	GEGCDOJO_02141	ILODDOGK_00686	Escherichia_coli_BSD2780061687st2_A6_BSD2780061687_150420	Escherichia_coli_1001271st1_G3_1001271B_150615	5	143.377	0.0112074	2689363
b2553,b2554,b2555,b2556,b2557	GEGCDOJO_02141	BEJAINNJ_02084	Escherichia_coli_BSD2780061687st2_A6_BSD2780061687_150420	Escherichia_coli_1001275st1_E2_1001275B_160808	5	75.5455	0.0106374	2689363
b2553,b2554,b2555,b2556,b2557	GEGCDOJO_02141	HOBHOHIN_01606	Escherichia_coli_BSD2780061687st2_A6_BSD2780061687_150420	Escherichia_coli_1001283st1_A11_1001283B150217_161031	5	85.9386	0.0109636	2689363
b2553,b2554,b2555,b2556,b2557	GEGCDOJO_02141	FHBFBBAK_01087	Escherichia_coli_BSD2780061687st2_A6_BSD2780061687_150420	Escherichia_coli_BSD2780120875st2_F6_BSD2780120875_150330	5	121.731	0.0044258	2689363
b2553,b2554,b2555,b2556,b2557	GEGCDOJO_02141	GABKINME_01630	Escherichia_coli_BSD2780061687st2_A6_BSD2780061687_150420	Escherichia_coli_J1101004st1_B4_J1101004_170508	5	155.656	0.0075624	2689363
b2553,b2554,b2555,b2556,b2557	GFADHEJD_02833	IKPFDOPN_03972	Escherichia_coli_BSD2780120874st1_A7_BSD2780120874_150323	Escherichia_coli_1001099st1_A12_1001099B_141217	5	47.9057	0.0067162	2689363
b2553,b2554,b2555,b2556,b2557	GFADHEJD_02833	MLMEICLC_03973	Escherichia_coli_BSD2780120874st1_A7_BSD2780120874_150323	Escherichia_coli_1001099st1_A2_J1101437_171009	5	18.9618	0.0067162	2689363
b2553,b2554,b2555,b2556,b2557	GFADHEJD_02833	FNJAMFEM_03589	Escherichia_coli_BSD2780120874st1_A7_BSD2780120874_150323	Escherichia_coli_1001136st1_D8_1001136B_160425	5	120.827	0.0061812	2689363
b2553,b2554,b2555,b2556,b2557	GFADHEJD_02833	AIMPBNFK_02676	Escherichia_coli_BSD2780120874st1_A7_BSD2780120874_150323	Escherichia_coli_1001262st1_E12_1001262B_160229	5	10.4309	0.0099192	2689363
b2553,b2554,b2555,b2556,b2557	GFADHEJD_02833	HLMHOKNL_01571	Escherichia_coli_BSD2780120874st1_A7_BSD2780120874_150323	Escherichia_coli_1001262st2_F7_1001262B_160229	5	95.2561	0.0078532	2689363
b2553,b2554,b2555,b2556,b2557	GFADHEJD_02833	ILODDOGK_00686	Escherichia_coli_BSD2780120874st1_A7_BSD2780120874_150323	Escherichia_coli_1001271st1_G3_1001271B_150615	5	151.768	0.0074128	2689363
b2553,b2554,b2555,b2556,b2557	GFADHEJD_02833	BEJAINNJ_02084	Escherichia_coli_BSD2780120874st1_A7_BSD2780120874_150323	Escherichia_coli_1001275st1_E2_1001275B_160808	5	67.1543	0.0082722	2689363
b2553,b2554,b2555,b2556,b2557	GFADHEJD_02833	HOBHOHIN_01606	Escherichia_coli_BSD2780120874st1_A7_BSD2780120874_150323	Escherichia_coli_1001283st1_A11_1001283B150217_161031	5	94.3298	0.0054808	2689363
b2553,b2554,b2555,b2556,b2557	GFADHEJD_02833	CPJHNLKA_02642	Escherichia_coli_BSD2780120874st1_A7_BSD2780120874_150323	Escherichia_coli_1001302st1_A12_1001302B_160321	5	77.6365	0.0083038	2689363
b2553,b2554,b2555,b2556,b2557	GFADHEJD_02833	MLLJGONC_02941	Escherichia_coli_BSD2780120874st1_A7_BSD2780120874_150323	Escherichia_coli_BSD2780061687st1_E2_BSD2780061687_150420	5	96.0688	0.0064772	2689363
b2553,b2554,b2555,b2556,b2557	GFADHEJD_02833	GEGCDOJO_02141	Escherichia_coli_BSD2780120874st1_A7_BSD2780120874_150323	Escherichia_coli_BSD2780061687st2_A6_BSD2780061687_150420	5	8.39122	0.010763	2689363
b2553,b2554,b2555,b2556,b2557	GFADHEJD_02833	PNBLOCDE_02726	Escherichia_coli_BSD2780120874st1_A7_BSD2780120874_150323	Escherichia_coli_BSD2780120875st1_D4_BSD2780120875_150330	5	155.198	0.006546	2689363
b2553,b2554,b2555,b2556,b2557	GFADHEJD_02833	FHBFBBAK_01087	Escherichia_coli_BSD2780120874st1_A7_BSD2780120874_150323	Escherichia_coli_BSD2780120875st2_F6_BSD2780120875_150330	5	130.122	0.007573	2689363
b2553,b2554,b2555,b2556,b2557	GFADHEJD_02833	MMBBNHEI_01067	Escherichia_coli_BSD2780120874st1_A7_BSD2780120874_150323	Escherichia_coli_J1100102st1_B7_J1100102_180507	5	30.6488	0.0078532	2689363
b2553,b2554,b2555,b2556,b2557	GFADHEJD_02833	GABKINME_01630	Escherichia_coli_BSD2780120874st1_A7_BSD2780120874_150323	Escherichia_coli_J1101004st1_B4_J1101004_170508	5	164.048	0.0051974	2689363
b2553,b2554,b2555,b2556,b2557	PNBLOCDE_02726	IKPFDOPN_03972	Escherichia_coli_BSD2780120875st1_D4_BSD2780120875_150330	Escherichia_coli_1001099st1_A12_1001099B_141217	5	107.293	0.004555	2689363
b2553,b2554,b2555,b2556,b2557	PNBLOCDE_02726	MLMEICLC_03973	Escherichia_coli_BSD2780120875st1_D4_BSD2780120875_150330	Escherichia_coli_1001099st1_A2_J1101437_171009	5	136.237	0.004555	2689363
b2553,b2554,b2555,b2556,b2557	PNBLOCDE_02726	FNJAMFEM_03589	Escherichia_coli_BSD2780120875st1_D4_BSD2780120875_150330	Escherichia_coli_1001136st1_D8_1001136B_160425	5	276.026	0.00402	2689363
b2553,b2554,b2555,b2556,b2557	PNBLOCDE_02726	ILODDOGK_00686	Escherichia_coli_BSD2780120875st1_D4_BSD2780120875_150330	Escherichia_coli_1001271st1_G3_1001271B_150615	5	3.43005	0.0092966	2689363
b2553,b2554,b2555,b2556,b2557	PNBLOCDE_02726	BEJAINNJ_02084	Escherichia_coli_BSD2780120875st1_D4_BSD2780120875_150330	Escherichia_coli_1001275st1_E2_1001275B_160808	5	222.353	0.0084168	2689363
b2553,b2554,b2555,b2556,b2557	PNBLOCDE_02726	HOBHOHIN_01606	Escherichia_coli_BSD2780120875st1_D4_BSD2780120875_150330	Escherichia_coli_1001283st1_A11_1001283B150217_161031	5	60.8687	0.0073642	2689363
b2553,b2554,b2555,b2556,b2557	PNBLOCDE_02726	GEGCDOJO_02141	Escherichia_coli_BSD2780120875st1_D4_BSD2780120875_150330	Escherichia_coli_BSD2780061687st2_A6_BSD2780061687_150420	5	146.807	0.0105988	2689363
b2553,b2554,b2555,b2556,b2557	PNBLOCDE_02726	FHBFBBAK_01087	Escherichia_coli_BSD2780120875st1_D4_BSD2780120875_150330	Escherichia_coli_BSD2780120875st2_F6_BSD2780120875_150330	5	25.0764	0.0074084	2689363
b2553,b2554,b2555,b2556,b2557	PNBLOCDE_02726	GABKINME_01630	Escherichia_coli_BSD2780120875st1_D4_BSD2780120875_150330	Escherichia_coli_J1101004st1_B4_J1101004_170508	5	8.84923	0.0042718	2689363
b2553,b2554,b2555,b2556,b2557	FHBFBBAK_01087	MLMEICLC_03973	Escherichia_coli_BSD2780120875st2_F6_BSD2780120875_150330	Escherichia_coli_1001099st1_A2_J1101437_171009	5	111.16	0.0072696	2689363
b2553,b2554,b2555,b2556,b2557	FHBFBBAK_01087	ILODDOGK_00686	Escherichia_coli_BSD2780120875st2_F6_BSD2780120875_150330	Escherichia_coli_1001271st1_G3_1001271B_150615	5	21.6463	0.008328	2689363
b2553,b2554,b2555,b2556,b2557	FHBFBBAK_01087	BEJAINNJ_02084	Escherichia_coli_BSD2780120875st2_F6_BSD2780120875_150330	Escherichia_coli_1001275st1_E2_1001275B_160808	5	197.276	0.007447	2689363
b2553,b2554,b2555,b2556,b2557	FHBFBBAK_01087	HOBHOHIN_01606	Escherichia_coli_BSD2780120875st2_F6_BSD2780120875_150330	Escherichia_coli_1001283st1_A11_1001283B150217_161031	5	35.7923	0.0077732	2689363
b2553,b2554,b2555,b2556,b2557	FHBFBBAK_01087	GABKINME_01630	Escherichia_coli_BSD2780120875st2_F6_BSD2780120875_150330	Escherichia_coli_J1101004st1_B4_J1101004_170508	5	33.9256	0.004372	2689363
b2553,b2554,b2555,b2556,b2557	MMBBNHEI_01067	IKPFDOPN_03972	Escherichia_coli_J1100102st1_B7_J1100102_180507	Escherichia_coli_1001099st1_A12_1001099B_141217	5	17.2569	0.0072412	2689363
b2553,b2554,b2555,b2556,b2557	MMBBNHEI_01067	MLMEICLC_03973	Escherichia_coli_J1100102st1_B7_J1100102_180507	Escherichia_coli_1001099st1_A2_J1101437_171009	5	11.687	0.0072412	2689363
b2553,b2554,b2555,b2556,b2557	MMBBNHEI_01067	FNJAMFEM_03589	Escherichia_coli_J1100102st1_B7_J1100102_180507	Escherichia_coli_1001136st1_D8_1001136B_160425	5	151.476	0.0067062	2689363
b2553,b2554,b2555,b2556,b2557	MMBBNHEI_01067	AIMPBNFK_02676	Escherichia_coli_J1100102st1_B7_J1100102_180507	Escherichia_coli_1001262st1_E12_1001262B_160229	5	20.2179	0.002684	2689363
b2553,b2554,b2555,b2556,b2557	MMBBNHEI_01067	HLMHOKNL_01571	Escherichia_coli_J1100102st1_B7_J1100102_180507	Escherichia_coli_1001262st2_F7_1001262B_160229	5	64.6073	0	2689363
b2553,b2554,b2555,b2556,b2557	MMBBNHEI_01067	ILODDOGK_00686	Escherichia_coli_J1100102st1_B7_J1100102_180507	Escherichia_coli_1001271st1_G3_1001271B_150615	5	121.12	0.008298	2689363
b2553,b2554,b2555,b2556,b2557	MMBBNHEI_01067	BEJAINNJ_02084	Escherichia_coli_J1100102st1_B7_J1100102_180507	Escherichia_coli_1001275st1_E2_1001275B_160808	5	97.8031	0.0074184	2689363
b2553,b2554,b2555,b2556,b2557	MMBBNHEI_01067	HOBHOHIN_01606	Escherichia_coli_J1100102st1_B7_J1100102_180507	Escherichia_coli_1001283st1_A11_1001283B150217_161031	5	63.681	0.0077446	2689363
b2553,b2554,b2555,b2556,b2557	MMBBNHEI_01067	CPJHNLKA_02642	Escherichia_coli_J1100102st1_B7_J1100102_180507	Escherichia_coli_1001302st1_A12_1001302B_160321	5	46.9877	0.0010682	2689363
b2553,b2554,b2555,b2556,b2557	MMBBNHEI_01067	MLLJGONC_02941	Escherichia_coli_J1100102st1_B7_J1100102_180507	Escherichia_coli_BSD2780061687st1_E2_BSD2780061687_150420	5	126.718	0.0070022	2689363
b2553,b2554,b2555,b2556,b2557	MMBBNHEI_01067	GEGCDOJO_02141	Escherichia_coli_J1100102st1_B7_J1100102_180507	Escherichia_coli_BSD2780061687st2_A6_BSD2780061687_150420	5	22.2576	0.0035278	2689363
b2553,b2554,b2555,b2556,b2557	MMBBNHEI_01067	PNBLOCDE_02726	Escherichia_coli_J1100102st1_B7_J1100102_180507	Escherichia_coli_BSD2780120875st1_D4_BSD2780120875_150330	5	124.55	0.0076888	2689363
b2553,b2554,b2555,b2556,b2557	MMBBNHEI_01067	FHBFBBAK_01087	Escherichia_coli_J1100102st1_B7_J1100102_180507	Escherichia_coli_BSD2780120875st2_F6_BSD2780120875_150330	5	99.4733	0.001207	2689363
b2553,b2554,b2555,b2556,b2557	MMBBNHEI_01067	GABKINME_01630	Escherichia_coli_J1100102st1_B7_J1100102_180507	Escherichia_coli_J1101004st1_B4_J1101004_170508	5	133.399	0.0046524	2689363
b2553,b2554,b2555,b2556,b2557	GABKINME_01630	MLMEICLC_03973	Escherichia_coli_J1101004st1_B4_J1101004_170508	Escherichia_coli_1001099st1_A2_J1101437_171009	5	145.086	0.004442	2689363
b2553,b2554,b2555,b2556,b2557	GABKINME_01630	ILODDOGK_00686	Escherichia_coli_J1101004st1_B4_J1101004_170508	Escherichia_coli_1001271st1_G3_1001271B_150615	5	12.2793	0.0062592	2689363
b2553,b2554,b2555,b2556,b2557	GABKINME_01630	BEJAINNJ_02084	Escherichia_coli_J1101004st1_B4_J1101004_170508	Escherichia_coli_1001275st1_E2_1001275B_160808	5	231.202	0.0053804	2689363
b2553,b2554,b2555,b2556,b2557	GABKINME_01630	HOBHOHIN_01606	Escherichia_coli_J1101004st1_B4_J1101004_170508	Escherichia_coli_1001283st1_A11_1001283B150217_161031	5	69.7179	0.0043278	2689363
b2554,b2555,b2556,b2557,b2558	IKPFDOPN_03973	MLMEICLC_03972	Escherichia_coli_1001099st1_A12_1001099B_141217	Escherichia_coli_1001099st1_A2_J1101437_171009	5	28.9439	0	2691635
b2554,b2555,b2556,b2557,b2558	IKPFDOPN_03973	FNJAMFEM_03588	Escherichia_coli_1001099st1_A12_1001099B_141217	Escherichia_coli_1001136st1_D8_1001136B_160425	5	168.733	0.0026714	2691635
b2554,b2555,b2556,b2557,b2558	IKPFDOPN_03973	ILODDOGK_00685	Escherichia_coli_1001099st1_A12_1001099B_141217	Escherichia_coli_1001271st1_G3_1001271B_150615	5	103.863	0.0095438	2691635
b2554,b2555,b2556,b2557,b2558	IKPFDOPN_03973	BEJAINNJ_02085	Escherichia_coli_1001099st1_A12_1001099B_141217	Escherichia_coli_1001275st1_E2_1001275B_160808	5	115.06	0.0080466	2691635
b2554,b2555,b2556,b2557,b2558	IKPFDOPN_03973	HOBHOHIN_01605	Escherichia_coli_1001099st1_A12_1001099B_141217	Escherichia_coli_1001283st1_A11_1001283B150217_161031	5	46.4241	0.0076888	2691635
b2554,b2555,b2556,b2557,b2558	IKPFDOPN_03973	GEGCDOJO_02140	Escherichia_coli_1001099st1_A12_1001099B_141217	Escherichia_coli_BSD2780061687st2_A6_BSD2780061687_150420	5	39.5145	0.0090604	2691635
b2554,b2555,b2556,b2557,b2558	IKPFDOPN_03973	FHBFBBAK_01086	Escherichia_coli_1001099st1_A12_1001099B_141217	Escherichia_coli_BSD2780120875st2_F6_BSD2780120875_150330	5	82.2164	0.0096226	2691635
b2554,b2555,b2556,b2557,b2558	IKPFDOPN_03973	GABKINME_01631	Escherichia_coli_1001099st1_A12_1001099B_141217	Escherichia_coli_J1101004st1_B4_J1101004_170508	5	116.142	0.004442	2691635
b2554,b2555,b2556,b2557,b2558	FNJAMFEM_03588	MLMEICLC_03972	Escherichia_coli_1001136st1_D8_1001136B_160425	Escherichia_coli_1001099st1_A2_J1101437_171009	5	139.789	0.0026714	2691635
b2554,b2555,b2556,b2557,b2558	FNJAMFEM_03588	ILODDOGK_00685	Escherichia_coli_1001136st1_D8_1001136B_160425	Escherichia_coli_1001271st1_G3_1001271B_150615	5	272.596	0.0090098	2691635
b2554,b2555,b2556,b2557,b2558	FNJAMFEM_03588	BEJAINNJ_02085	Escherichia_coli_1001136st1_D8_1001136B_160425	Escherichia_coli_1001275st1_E2_1001275B_160808	5	53.6729	0.0078204	2691635
b2554,b2555,b2556,b2557,b2558	FNJAMFEM_03588	HOBHOHIN_01605	Escherichia_coli_1001136st1_D8_1001136B_160425	Escherichia_coli_1001283st1_A11_1001283B150217_161031	5	215.157	0.007154	2691635
b2554,b2555,b2556,b2557,b2558	FNJAMFEM_03588	FHBFBBAK_01086	Escherichia_coli_1001136st1_D8_1001136B_160425	Escherichia_coli_BSD2780120875st2_F6_BSD2780120875_150330	5	250.949	0.0090878	2691635
b2554,b2555,b2556,b2557,b2558	FNJAMFEM_03588	GABKINME_01631	Escherichia_coli_1001136st1_D8_1001136B_160425	Escherichia_coli_J1101004st1_B4_J1101004_170508	5	284.875	0.003907	2691635
b2554,b2555,b2556,b2557,b2558	AIMPBNFK_02675	IKPFDOPN_03973	Escherichia_coli_1001262st1_E12_1001262B_160229	Escherichia_coli_1001099st1_A12_1001099B_141217	5	37.4748	0.0082166	2691635
b2554,b2555,b2556,b2557,b2558	AIMPBNFK_02675	MLMEICLC_03972	Escherichia_coli_1001262st1_E12_1001262B_160229	Escherichia_coli_1001099st1_A2_J1101437_171009	5	8.5309	0.0082166	2691635
b2554,b2555,b2556,b2557,b2558	AIMPBNFK_02675	FNJAMFEM_03588	Escherichia_coli_1001262st1_E12_1001262B_160229	Escherichia_coli_1001136st1_D8_1001136B_160425	5	131.258	0.0076816	2691635
b2554,b2555,b2556,b2557,b2558	AIMPBNFK_02675	HLMHOKNL_01570	Escherichia_coli_1001262st1_E12_1001262B_160229	Escherichia_coli_1001262st2_F7_1001262B_160229	5	84.8252	0.0008982	2691635
b2554,b2555,b2556,b2557,b2558	AIMPBNFK_02675	ILODDOGK_00685	Escherichia_coli_1001262st1_E12_1001262B_160229	Escherichia_coli_1001271st1_G3_1001271B_150615	5	141.338	0.0085778	2691635
b2554,b2555,b2556,b2557,b2558	AIMPBNFK_02675	BEJAINNJ_02085	Escherichia_coli_1001262st1_E12_1001262B_160229	Escherichia_coli_1001275st1_E2_1001275B_160808	5	77.5852	0.0080078	2691635
b2554,b2555,b2556,b2557,b2558	AIMPBNFK_02675	HOBHOHIN_01605	Escherichia_coli_1001262st1_E12_1001262B_160229	Escherichia_coli_1001283st1_A11_1001283B150217_161031	5	83.8989	0.00872	2691635
b2554,b2555,b2556,b2557,b2558	AIMPBNFK_02675	CPJHNLKA_02641	Escherichia_coli_1001262st1_E12_1001262B_160229	Escherichia_coli_1001302st1_A12_1001302B_160321	5	67.2056	0.0017348	2691635
b2554,b2555,b2556,b2557,b2558	AIMPBNFK_02675	MLLJGONC_02940	Escherichia_coli_1001262st1_E12_1001262B_160229	Escherichia_coli_BSD2780061687st1_E2_BSD2780061687_150420	5	106.5	0.0079776	2691635
b2554,b2555,b2556,b2557,b2558	AIMPBNFK_02675	GEGCDOJO_02140	Escherichia_coli_1001262st1_E12_1001262B_160229	Escherichia_coli_BSD2780061687st2_A6_BSD2780061687_150420	5	2.03969	0.0008438	2691635
b2554,b2555,b2556,b2557,b2558	AIMPBNFK_02675	PNBLOCDE_02725	Escherichia_coli_1001262st1_E12_1001262B_160229	Escherichia_coli_BSD2780120875st1_D4_BSD2780120875_150330	5	144.768	0.0083554	2691635
b2554,b2555,b2556,b2557,b2558	AIMPBNFK_02675	FHBFBBAK_01086	Escherichia_coli_1001262st1_E12_1001262B_160229	Escherichia_coli_BSD2780120875st2_F6_BSD2780120875_150330	5	119.691	0.003757	2691635
b2554,b2555,b2556,b2557,b2558	AIMPBNFK_02675	GABKINME_01631	Escherichia_coli_1001262st1_E12_1001262B_160229	Escherichia_coli_J1101004st1_B4_J1101004_170508	5	153.617	0.0053188	2691635
b2554,b2555,b2556,b2557,b2558	HLMHOKNL_01570	IKPFDOPN_03973	Escherichia_coli_1001262st2_F7_1001262B_160229	Escherichia_coli_1001099st1_A12_1001099B_141217	5	47.3504	0.0076274	2691635
b2554,b2555,b2556,b2557,b2558	HLMHOKNL_01570	MLMEICLC_03972	Escherichia_coli_1001262st2_F7_1001262B_160229	Escherichia_coli_1001099st1_A2_J1101437_171009	5	76.2943	0.0076274	2691635
b2554,b2555,b2556,b2557,b2558	HLMHOKNL_01570	FNJAMFEM_03588	Escherichia_coli_1001262st2_F7_1001262B_160229	Escherichia_coli_1001136st1_D8_1001136B_160425	5	216.083	0.0070924	2691635
b2554,b2555,b2556,b2557,b2558	HLMHOKNL_01570	ILODDOGK_00685	Escherichia_coli_1001262st2_F7_1001262B_160229	Escherichia_coli_1001271st1_G3_1001271B_150615	5	56.5123	0.008298	2691635
b2554,b2555,b2556,b2557,b2558	HLMHOKNL_01570	BEJAINNJ_02085	Escherichia_coli_1001262st2_F7_1001262B_160229	Escherichia_coli_1001275st1_E2_1001275B_160808	5	162.41	0.0074184	2691635
b2554,b2555,b2556,b2557,b2558	HLMHOKNL_01570	HOBHOHIN_01605	Escherichia_coli_1001262st2_F7_1001262B_160229	Escherichia_coli_1001283st1_A11_1001283B150217_161031	5	0.92631	0.0081308	2691635
b2554,b2555,b2556,b2557,b2558	HLMHOKNL_01570	MLLJGONC_02940	Escherichia_coli_1001262st2_F7_1001262B_160229	Escherichia_coli_BSD2780061687st1_E2_BSD2780061687_150420	5	191.325	0.0073884	2691635
b2554,b2555,b2556,b2557,b2558	HLMHOKNL_01570	GEGCDOJO_02140	Escherichia_coli_1001262st2_F7_1001262B_160229	Escherichia_coli_BSD2780061687st2_A6_BSD2780061687_150420	5	86.8649	0.001742	2691635
b2554,b2555,b2556,b2557,b2558	HLMHOKNL_01570	PNBLOCDE_02725	Escherichia_coli_1001262st2_F7_1001262B_160229	Escherichia_coli_BSD2780120875st1_D4_BSD2780120875_150330	5	59.9424	0.008075	2691635
b2554,b2555,b2556,b2557,b2558	HLMHOKNL_01570	FHBFBBAK_01086	Escherichia_coli_1001262st2_F7_1001262B_160229	Escherichia_coli_BSD2780120875st2_F6_BSD2780120875_150330	5	34.866	0.0031678	2691635
b2554,b2555,b2556,b2557,b2558	HLMHOKNL_01570	GABKINME_01631	Escherichia_coli_1001262st2_F7_1001262B_160229	Escherichia_coli_J1101004st1_B4_J1101004_170508	5	68.7916	0.0050386	2691635
b2554,b2555,b2556,b2557,b2558	ILODDOGK_00685	MLMEICLC_03972	Escherichia_coli_1001271st1_G3_1001271B_150615	Escherichia_coli_1001099st1_A2_J1101437_171009	5	132.807	0.0095438	2691635
b2554,b2555,b2556,b2557,b2558	ILODDOGK_00685	BEJAINNJ_02085	Escherichia_coli_1001271st1_G3_1001271B_150615	Escherichia_coli_1001275st1_E2_1001275B_160808	5	218.923	0.0050318	2691635
b2554,b2555,b2556,b2557,b2558	BEJAINNJ_02085	MLMEICLC_03972	Escherichia_coli_1001275st1_E2_1001275B_160808	Escherichia_coli_1001099st1_A2_J1101437_171009	5	86.1161	0.0080466	2691635
b2554,b2555,b2556,b2557,b2558	HOBHOHIN_01605	MLMEICLC_03972	Escherichia_coli_1001283st1_A11_1001283B150217_161031	Escherichia_coli_1001099st1_A2_J1101437_171009	5	75.3679	0.0076888	2691635
b2554,b2555,b2556,b2557,b2558	HOBHOHIN_01605	ILODDOGK_00685	Escherichia_coli_1001283st1_A11_1001283B150217_161031	Escherichia_coli_1001271st1_G3_1001271B_150615	5	57.4386	0.0076876	2691635
b2554,b2555,b2556,b2557,b2558	HOBHOHIN_01605	BEJAINNJ_02085	Escherichia_coli_1001283st1_A11_1001283B150217_161031	Escherichia_coli_1001275st1_E2_1001275B_160808	5	161.484	0.00855	2691635
b2554,b2555,b2556,b2557,b2558	CPJHNLKA_02641	IKPFDOPN_03973	Escherichia_coli_1001302st1_A12_1001302B_160321	Escherichia_coli_1001099st1_A12_1001099B_141217	5	29.7308	0.0087726	2691635
b2554,b2555,b2556,b2557,b2558	CPJHNLKA_02641	MLMEICLC_03972	Escherichia_coli_1001302st1_A12_1001302B_160321	Escherichia_coli_1001099st1_A2_J1101437_171009	5	58.6747	0.0087726	2691635
b2554,b2555,b2556,b2557,b2558	CPJHNLKA_02641	FNJAMFEM_03588	Escherichia_coli_1001302st1_A12_1001302B_160321	Escherichia_coli_1001136st1_D8_1001136B_160425	5	198.464	0.0082376	2691635
b2554,b2555,b2556,b2557,b2558	CPJHNLKA_02641	HLMHOKNL_01570	Escherichia_coli_1001302st1_A12_1001302B_160321	Escherichia_coli_1001262st2_F7_1001262B_160229	5	17.6196	0.0014544	2691635
b2554,b2555,b2556,b2557,b2558	CPJHNLKA_02641	ILODDOGK_00685	Escherichia_coli_1001302st1_A12_1001302B_160321	Escherichia_coli_1001271st1_G3_1001271B_150615	5	74.1319	0.0091348	2691635
b2554,b2555,b2556,b2557,b2558	CPJHNLKA_02641	BEJAINNJ_02085	Escherichia_coli_1001302st1_A12_1001302B_160321	Escherichia_coli_1001275st1_E2_1001275B_160808	5	144.791	0.0085642	2691635
b2554,b2555,b2556,b2557,b2558	CPJHNLKA_02641	HOBHOHIN_01605	Escherichia_coli_1001302st1_A12_1001302B_160321	Escherichia_coli_1001283st1_A11_1001283B150217_161031	5	16.6932	0.0092764	2691635
b2554,b2555,b2556,b2557,b2558	CPJHNLKA_02641	MLLJGONC_02940	Escherichia_coli_1001302st1_A12_1001302B_160321	Escherichia_coli_BSD2780061687st1_E2_BSD2780061687_150420	5	173.705	0.0085336	2691635
b2554,b2555,b2556,b2557,b2558	CPJHNLKA_02641	GEGCDOJO_02140	Escherichia_coli_1001302st1_A12_1001302B_160321	Escherichia_coli_BSD2780061687st2_A6_BSD2780061687_150420	5	69.2453	0.0025786	2691635
b2554,b2555,b2556,b2557,b2558	CPJHNLKA_02641	PNBLOCDE_02725	Escherichia_coli_1001302st1_A12_1001302B_160321	Escherichia_coli_BSD2780120875st1_D4_BSD2780120875_150330	5	77.5619	0.0089114	2691635
b2554,b2555,b2556,b2557,b2558	CPJHNLKA_02641	FHBFBBAK_01086	Escherichia_coli_1001302st1_A12_1001302B_160321	Escherichia_coli_BSD2780120875st2_F6_BSD2780120875_150330	5	52.4855	0.0043192	2691635
b2554,b2555,b2556,b2557,b2558	CPJHNLKA_02641	GABKINME_01631	Escherichia_coli_1001302st1_A12_1001302B_160321	Escherichia_coli_J1101004st1_B4_J1101004_170508	5	86.4111	0.0058752	2691635
b2554,b2555,b2556,b2557,b2558	MLLJGONC_02940	IKPFDOPN_03973	Escherichia_coli_BSD2780061687st1_E2_BSD2780061687_150420	Escherichia_coli_1001099st1_A12_1001099B_141217	5	143.975	0.0029674	2691635
b2554,b2555,b2556,b2557,b2558	MLLJGONC_02940	MLMEICLC_03972	Escherichia_coli_BSD2780061687st1_E2_BSD2780061687_150420	Escherichia_coli_1001099st1_A2_J1101437_171009	5	115.031	0.0029674	2691635
b2554,b2555,b2556,b2557,b2558	MLLJGONC_02940	FNJAMFEM_03588	Escherichia_coli_BSD2780061687st1_E2_BSD2780061687_150420	Escherichia_coli_1001136st1_D8_1001136B_160425	5	24.7584	0.0006048	2691635
b2554,b2555,b2556,b2557,b2558	MLLJGONC_02940	ILODDOGK_00685	Escherichia_coli_BSD2780061687st1_E2_BSD2780061687_150420	Escherichia_coli_1001271st1_G3_1001271B_150615	5	247.837	0.0093052	2691635
b2554,b2555,b2556,b2557,b2558	MLLJGONC_02940	BEJAINNJ_02085	Escherichia_coli_BSD2780061687st1_E2_BSD2780061687_150420	Escherichia_coli_1001275st1_E2_1001275B_160808	5	28.9145	0.0081164	2691635
b2554,b2555,b2556,b2557,b2558	MLLJGONC_02940	HOBHOHIN_01605	Escherichia_coli_BSD2780061687st1_E2_BSD2780061687_150420	Escherichia_coli_1001283st1_A11_1001283B150217_161031	5	190.399	0.0074498	2691635
b2554,b2555,b2556,b2557,b2558	MLLJGONC_02940	GEGCDOJO_02140	Escherichia_coli_BSD2780061687st1_E2_BSD2780061687_150420	Escherichia_coli_BSD2780061687st2_A6_BSD2780061687_150420	5	104.46	0.0088214	2691635
b2554,b2555,b2556,b2557,b2558	MLLJGONC_02940	PNBLOCDE_02725	Escherichia_coli_BSD2780061687st1_E2_BSD2780061687_150420	Escherichia_coli_BSD2780120875st1_D4_BSD2780120875_150330	5	251.267	0.004316	2691635
b2554,b2555,b2556,b2557,b2558	MLLJGONC_02940	FHBFBBAK_01086	Escherichia_coli_BSD2780061687st1_E2_BSD2780061687_150420	Escherichia_coli_BSD2780120875st2_F6_BSD2780120875_150330	5	226.191	0.0093836	2691635
b2554,b2555,b2556,b2557,b2558	MLLJGONC_02940	GABKINME_01631	Escherichia_coli_BSD2780061687st1_E2_BSD2780061687_150420	Escherichia_coli_J1101004st1_B4_J1101004_170508	5	260.116	0.004203	2691635
b2554,b2555,b2556,b2557,b2558	GEGCDOJO_02140	MLMEICLC_03972	Escherichia_coli_BSD2780061687st2_A6_BSD2780061687_150420	Escherichia_coli_1001099st1_A2_J1101437_171009	5	10.5706	0.0090604	2691635
b2554,b2555,b2556,b2557,b2558	GEGCDOJO_02140	FNJAMFEM_03588	Escherichia_coli_BSD2780061687st2_A6_BSD2780061687_150420	Escherichia_coli_1001136st1_D8_1001136B_160425	5	129.218	0.0085254	2691635
b2554,b2555,b2556,b2557,b2558	GEGCDOJO_02140	ILODDOGK_00685	Escherichia_coli_BSD2780061687st2_A6_BSD2780061687_150420	Escherichia_coli_1001271st1_G3_1001271B_150615	5	143.377	0.0094216	2691635
b2554,b2555,b2556,b2557,b2558	GEGCDOJO_02140	BEJAINNJ_02085	Escherichia_coli_BSD2780061687st2_A6_BSD2780061687_150420	Escherichia_coli_1001275st1_E2_1001275B_160808	5	75.5455	0.0088516	2691635
b2554,b2555,b2556,b2557,b2558	GEGCDOJO_02140	HOBHOHIN_01605	Escherichia_coli_BSD2780061687st2_A6_BSD2780061687_150420	Escherichia_coli_1001283st1_A11_1001283B150217_161031	5	85.9386	0.009564	2691635
b2554,b2555,b2556,b2557,b2558	GEGCDOJO_02140	FHBFBBAK_01086	Escherichia_coli_BSD2780061687st2_A6_BSD2780061687_150420	Escherichia_coli_BSD2780120875st2_F6_BSD2780120875_150330	5	121.731	0.0046008	2691635
b2554,b2555,b2556,b2557,b2558	GEGCDOJO_02140	GABKINME_01631	Escherichia_coli_BSD2780061687st2_A6_BSD2780061687_150420	Escherichia_coli_J1101004st1_B4_J1101004_170508	5	155.656	0.0061628	2691635
b2554,b2555,b2556,b2557,b2558	GFADHEJD_02832	IKPFDOPN_03973	Escherichia_coli_BSD2780120874st1_A7_BSD2780120874_150323	Escherichia_coli_1001099st1_A12_1001099B_141217	5	47.9057	0.0074884	2691635
b2554,b2555,b2556,b2557,b2558	GFADHEJD_02832	MLMEICLC_03972	Escherichia_coli_BSD2780120874st1_A7_BSD2780120874_150323	Escherichia_coli_1001099st1_A2_J1101437_171009	5	18.9618	0.0074884	2691635
b2554,b2555,b2556,b2557,b2558	GFADHEJD_02832	FNJAMFEM_03588	Escherichia_coli_BSD2780120874st1_A7_BSD2780120874_150323	Escherichia_coli_1001136st1_D8_1001136B_160425	5	120.827	0.0069534	2691635
b2554,b2555,b2556,b2557,b2558	GFADHEJD_02832	AIMPBNFK_02675	Escherichia_coli_BSD2780120874st1_A7_BSD2780120874_150323	Escherichia_coli_1001262st1_E12_1001262B_160229	5	10.4309	0.0085196	2691635
b2554,b2555,b2556,b2557,b2558	GFADHEJD_02832	HLMHOKNL_01570	Escherichia_coli_BSD2780120874st1_A7_BSD2780120874_150323	Escherichia_coli_1001262st2_F7_1001262B_160229	5	95.2561	0.0082394	2691635
b2554,b2555,b2556,b2557,b2558	GFADHEJD_02832	ILODDOGK_00685	Escherichia_coli_BSD2780120874st1_A7_BSD2780120874_150323	Escherichia_coli_1001271st1_G3_1001271B_150615	5	151.768	0.007799	2691635
b2554,b2555,b2556,b2557,b2558	GFADHEJD_02832	BEJAINNJ_02085	Escherichia_coli_BSD2780120874st1_A7_BSD2780120874_150323	Escherichia_coli_1001275st1_E2_1001275B_160808	5	67.1543	0.0086584	2691635
b2554,b2555,b2556,b2557,b2558	GFADHEJD_02832	HOBHOHIN_01605	Escherichia_coli_BSD2780120874st1_A7_BSD2780120874_150323	Escherichia_coli_1001283st1_A11_1001283B150217_161031	5	94.3298	0.006253	2691635
b2554,b2555,b2556,b2557,b2558	GFADHEJD_02832	CPJHNLKA_02641	Escherichia_coli_BSD2780120874st1_A7_BSD2780120874_150323	Escherichia_coli_1001302st1_A12_1001302B_160321	5	77.6365	0.009076	2691635
b2554,b2555,b2556,b2557,b2558	GFADHEJD_02832	MLLJGONC_02940	Escherichia_coli_BSD2780120874st1_A7_BSD2780120874_150323	Escherichia_coli_BSD2780061687st1_E2_BSD2780061687_150420	5	96.0688	0.0072494	2691635
b2554,b2555,b2556,b2557,b2558	GFADHEJD_02832	GEGCDOJO_02140	Escherichia_coli_BSD2780120874st1_A7_BSD2780120874_150323	Escherichia_coli_BSD2780061687st2_A6_BSD2780061687_150420	5	8.39122	0.0093634	2691635
b2554,b2555,b2556,b2557,b2558	GFADHEJD_02832	PNBLOCDE_02725	Escherichia_coli_BSD2780120874st1_A7_BSD2780120874_150323	Escherichia_coli_BSD2780120875st1_D4_BSD2780120875_150330	5	155.198	0.0073182	2691635
b2554,b2555,b2556,b2557,b2558	GFADHEJD_02832	FHBFBBAK_01086	Escherichia_coli_BSD2780120874st1_A7_BSD2780120874_150323	Escherichia_coli_BSD2780120875st2_F6_BSD2780120875_150330	5	130.122	0.009926	2691635
b2554,b2555,b2556,b2557,b2558	GFADHEJD_02832	MMBBNHEI_01066	Escherichia_coli_BSD2780120874st1_A7_BSD2780120874_150323	Escherichia_coli_J1100102st1_B7_J1100102_180507	5	30.6488	0.0082394	2691635
b2554,b2555,b2556,b2557,b2558	GFADHEJD_02832	GABKINME_01631	Escherichia_coli_BSD2780120874st1_A7_BSD2780120874_150323	Escherichia_coli_J1101004st1_B4_J1101004_170508	5	164.048	0.0059696	2691635
b2554,b2555,b2556,b2557,b2558	PNBLOCDE_02725	IKPFDOPN_03973	Escherichia_coli_BSD2780120875st1_D4_BSD2780120875_150330	Escherichia_coli_1001099st1_A12_1001099B_141217	5	107.293	0.004555	2691635
b2554,b2555,b2556,b2557,b2558	PNBLOCDE_02725	MLMEICLC_03972	Escherichia_coli_BSD2780120875st1_D4_BSD2780120875_150330	Escherichia_coli_1001099st1_A2_J1101437_171009	5	136.237	0.004555	2691635
b2554,b2555,b2556,b2557,b2558	PNBLOCDE_02725	FNJAMFEM_03588	Escherichia_coli_BSD2780120875st1_D4_BSD2780120875_150330	Escherichia_coli_1001136st1_D8_1001136B_160425	5	276.026	0.00402	2691635
b2554,b2555,b2556,b2557,b2558	PNBLOCDE_02725	ILODDOGK_00685	Escherichia_coli_BSD2780120875st1_D4_BSD2780120875_150330	Escherichia_coli_1001271st1_G3_1001271B_150615	5	3.43005	0.0096828	2691635
b2554,b2555,b2556,b2557,b2558	PNBLOCDE_02725	BEJAINNJ_02085	Escherichia_coli_BSD2780120875st1_D4_BSD2780120875_150330	Escherichia_coli_1001275st1_E2_1001275B_160808	5	222.353	0.008803	2691635
b2554,b2555,b2556,b2557,b2558	PNBLOCDE_02725	HOBHOHIN_01605	Escherichia_coli_BSD2780120875st1_D4_BSD2780120875_150330	Escherichia_coli_1001283st1_A11_1001283B150217_161031	5	60.8687	0.0081364	2691635
b2554,b2555,b2556,b2557,b2558	PNBLOCDE_02725	GEGCDOJO_02140	Escherichia_coli_BSD2780120875st1_D4_BSD2780120875_150330	Escherichia_coli_BSD2780061687st2_A6_BSD2780061687_150420	5	146.807	0.0091992	2691635
b2554,b2555,b2556,b2557,b2558	PNBLOCDE_02725	FHBFBBAK_01086	Escherichia_coli_BSD2780120875st1_D4_BSD2780120875_150330	Escherichia_coli_BSD2780120875st2_F6_BSD2780120875_150330	5	25.0764	0.0097614	2691635
b2554,b2555,b2556,b2557,b2558	PNBLOCDE_02725	GABKINME_01631	Escherichia_coli_BSD2780120875st1_D4_BSD2780120875_150330	Escherichia_coli_J1101004st1_B4_J1101004_170508	5	8.84923	0.0042718	2691635
b2554,b2555,b2556,b2557,b2558	FHBFBBAK_01086	MLMEICLC_03972	Escherichia_coli_BSD2780120875st2_F6_BSD2780120875_150330	Escherichia_coli_1001099st1_A2_J1101437_171009	5	111.16	0.0096226	2691635
b2554,b2555,b2556,b2557,b2558	FHBFBBAK_01086	ILODDOGK_00685	Escherichia_coli_BSD2780120875st2_F6_BSD2780120875_150330	Escherichia_coli_1001271st1_G3_1001271B_150615	5	21.6463	0.0102888	2691635
b2554,b2555,b2556,b2557,b2558	FHBFBBAK_01086	BEJAINNJ_02085	Escherichia_coli_BSD2780120875st2_F6_BSD2780120875_150330	Escherichia_coli_1001275st1_E2_1001275B_160808	5	197.276	0.0094078	2691635
b2554,b2555,b2556,b2557,b2558	FHBFBBAK_01086	HOBHOHIN_01605	Escherichia_coli_BSD2780120875st2_F6_BSD2780120875_150330	Escherichia_coli_1001283st1_A11_1001283B150217_161031	5	35.7923	0.0101262	2691635
b2554,b2555,b2556,b2557,b2558	FHBFBBAK_01086	GABKINME_01631	Escherichia_coli_BSD2780120875st2_F6_BSD2780120875_150330	Escherichia_coli_J1101004st1_B4_J1101004_170508	5	33.9256	0.006725	2691635
b2554,b2555,b2556,b2557,b2558	MMBBNHEI_01066	IKPFDOPN_03973	Escherichia_coli_J1100102st1_B7_J1100102_180507	Escherichia_coli_1001099st1_A12_1001099B_141217	5	17.2569	0.0076274	2691635
b2554,b2555,b2556,b2557,b2558	MMBBNHEI_01066	MLMEICLC_03972	Escherichia_coli_J1100102st1_B7_J1100102_180507	Escherichia_coli_1001099st1_A2_J1101437_171009	5	11.687	0.0076274	2691635
b2554,b2555,b2556,b2557,b2558	MMBBNHEI_01066	FNJAMFEM_03588	Escherichia_coli_J1100102st1_B7_J1100102_180507	Escherichia_coli_1001136st1_D8_1001136B_160425	5	151.476	0.0070924	2691635
b2554,b2555,b2556,b2557,b2558	MMBBNHEI_01066	AIMPBNFK_02675	Escherichia_coli_J1100102st1_B7_J1100102_180507	Escherichia_coli_1001262st1_E12_1001262B_160229	5	20.2179	0.0008982	2691635
b2554,b2555,b2556,b2557,b2558	MMBBNHEI_01066	HLMHOKNL_01570	Escherichia_coli_J1100102st1_B7_J1100102_180507	Escherichia_coli_1001262st2_F7_1001262B_160229	5	64.6073	0	2691635
b2554,b2555,b2556,b2557,b2558	MMBBNHEI_01066	ILODDOGK_00685	Escherichia_coli_J1100102st1_B7_J1100102_180507	Escherichia_coli_1001271st1_G3_1001271B_150615	5	121.12	0.008298	2691635
b2554,b2555,b2556,b2557,b2558	MMBBNHEI_01066	BEJAINNJ_02085	Escherichia_coli_J1100102st1_B7_J1100102_180507	Escherichia_coli_1001275st1_E2_1001275B_160808	5	97.8031	0.0074184	2691635
b2554,b2555,b2556,b2557,b2558	MMBBNHEI_01066	HOBHOHIN_01605	Escherichia_coli_J1100102st1_B7_J1100102_180507	Escherichia_coli_1001283st1_A11_1001283B150217_161031	5	63.681	0.0081308	2691635
b2554,b2555,b2556,b2557,b2558	MMBBNHEI_01066	CPJHNLKA_02641	Escherichia_coli_J1100102st1_B7_J1100102_180507	Escherichia_coli_1001302st1_A12_1001302B_160321	5	46.9877	0.0014544	2691635
b2554,b2555,b2556,b2557,b2558	MMBBNHEI_01066	MLLJGONC_02940	Escherichia_coli_J1100102st1_B7_J1100102_180507	Escherichia_coli_BSD2780061687st1_E2_BSD2780061687_150420	5	126.718	0.0073884	2691635
b2554,b2555,b2556,b2557,b2558	MMBBNHEI_01066	GEGCDOJO_02140	Escherichia_coli_J1100102st1_B7_J1100102_180507	Escherichia_coli_BSD2780061687st2_A6_BSD2780061687_150420	5	22.2576	0.001742	2691635
b2554,b2555,b2556,b2557,b2558	MMBBNHEI_01066	PNBLOCDE_02725	Escherichia_coli_J1100102st1_B7_J1100102_180507	Escherichia_coli_BSD2780120875st1_D4_BSD2780120875_150330	5	124.55	0.008075	2691635
b2554,b2555,b2556,b2557,b2558	MMBBNHEI_01066	FHBFBBAK_01086	Escherichia_coli_J1100102st1_B7_J1100102_180507	Escherichia_coli_BSD2780120875st2_F6_BSD2780120875_150330	5	99.4733	0.0031678	2691635
b2554,b2555,b2556,b2557,b2558	MMBBNHEI_01066	GABKINME_01631	Escherichia_coli_J1100102st1_B7_J1100102_180507	Escherichia_coli_J1101004st1_B4_J1101004_170508	5	133.399	0.0050386	2691635
b2554,b2555,b2556,b2557,b2558	GABKINME_01631	MLMEICLC_03972	Escherichia_coli_J1101004st1_B4_J1101004_170508	Escherichia_coli_1001099st1_A2_J1101437_171009	5	145.086	0.004442	2691635
b2554,b2555,b2556,b2557,b2558	GABKINME_01631	ILODDOGK_00685	Escherichia_coli_J1101004st1_B4_J1101004_170508	Escherichia_coli_1001271st1_G3_1001271B_150615	5	12.2793	0.0066454	2691635
b2554,b2555,b2556,b2557,b2558	GABKINME_01631	BEJAINNJ_02085	Escherichia_coli_J1101004st1_B4_J1101004_170508	Escherichia_coli_1001275st1_E2_1001275B_160808	5	231.202	0.0057666	2691635
b2554,b2555,b2556,b2557,b2558	GABKINME_01631	HOBHOHIN_01605	Escherichia_coli_J1101004st1_B4_J1101004_170508	Escherichia_coli_1001283st1_A11_1001283B150217_161031	5	69.7179	0.0051	2691635
b2555,b2556,b2557,b2558,b2559	IKPFDOPN_03974	MLMEICLC_03971	Escherichia_coli_1001099st1_A12_1001099B_141217	Escherichia_coli_1001099st1_A2_J1101437_171009	5	28.9439	0	2693074
b2555,b2556,b2557,b2558,b2559	IKPFDOPN_03974	FNJAMFEM_03587	Escherichia_coli_1001099st1_A12_1001099B_141217	Escherichia_coli_1001136st1_D8_1001136B_160425	5	168.733	0.0017704	2693074
b2555,b2556,b2557,b2558,b2559	IKPFDOPN_03974	ILODDOGK_00684	Escherichia_coli_1001099st1_A12_1001099B_141217	Escherichia_coli_1001271st1_G3_1001271B_150615	5	103.863	0.0098404	2693074
b2555,b2556,b2557,b2558,b2559	IKPFDOPN_03974	BEJAINNJ_02086	Escherichia_coli_1001099st1_A12_1001099B_141217	Escherichia_coli_1001275st1_E2_1001275B_160808	5	115.06	0.0083432	2693074
b2555,b2556,b2557,b2558,b2559	IKPFDOPN_03974	HOBHOHIN_01604	Escherichia_coli_1001099st1_A12_1001099B_141217	Escherichia_coli_1001283st1_A11_1001283B150217_161031	5	46.4241	0.009183	2693074
b2555,b2556,b2557,b2558,b2559	IKPFDOPN_03974	GEGCDOJO_02139	Escherichia_coli_1001099st1_A12_1001099B_141217	Escherichia_coli_BSD2780061687st2_A6_BSD2780061687_150420	5	39.5145	0.0089066	2693074
b2555,b2556,b2557,b2558,b2559	IKPFDOPN_03974	FHBFBBAK_01085	Escherichia_coli_1001099st1_A12_1001099B_141217	Escherichia_coli_BSD2780120875st2_F6_BSD2780120875_150330	5	82.2164	0.0094688	2693074
b2555,b2556,b2557,b2558,b2559	IKPFDOPN_03974	GABKINME_01632	Escherichia_coli_1001099st1_A12_1001099B_141217	Escherichia_coli_J1101004st1_B4_J1101004_170508	5	116.142	0.003541	2693074
b2555,b2556,b2557,b2558,b2559	FNJAMFEM_03587	MLMEICLC_03971	Escherichia_coli_1001136st1_D8_1001136B_160425	Escherichia_coli_1001099st1_A2_J1101437_171009	5	139.789	0.0017704	2693074
b2555,b2556,b2557,b2558,b2559	FNJAMFEM_03587	ILODDOGK_00684	Escherichia_coli_1001136st1_D8_1001136B_160425	Escherichia_coli_1001271st1_G3_1001271B_150615	5	272.596	0.0093064	2693074
b2555,b2556,b2557,b2558,b2559	FNJAMFEM_03587	BEJAINNJ_02086	Escherichia_coli_1001136st1_D8_1001136B_160425	Escherichia_coli_1001275st1_E2_1001275B_160808	5	53.6729	0.008117	2693074
b2555,b2556,b2557,b2558,b2559	FNJAMFEM_03587	HOBHOHIN_01604	Escherichia_coli_1001136st1_D8_1001136B_160425	Escherichia_coli_1001283st1_A11_1001283B150217_161031	5	215.157	0.0086482	2693074
b2555,b2556,b2557,b2558,b2559	FNJAMFEM_03587	FHBFBBAK_01085	Escherichia_coli_1001136st1_D8_1001136B_160425	Escherichia_coli_BSD2780120875st2_F6_BSD2780120875_150330	5	250.949	0.008934	2693074
b2555,b2556,b2557,b2558,b2559	FNJAMFEM_03587	GABKINME_01632	Escherichia_coli_1001136st1_D8_1001136B_160425	Escherichia_coli_J1101004st1_B4_J1101004_170508	5	284.875	0.003006	2693074
b2555,b2556,b2557,b2558,b2559	AIMPBNFK_02674	IKPFDOPN_03974	Escherichia_coli_1001262st1_E12_1001262B_160229	Escherichia_coli_1001099st1_A12_1001099B_141217	5	37.4748	0.0080628	2693074
b2555,b2556,b2557,b2558,b2559	AIMPBNFK_02674	MLMEICLC_03971	Escherichia_coli_1001262st1_E12_1001262B_160229	Escherichia_coli_1001099st1_A2_J1101437_171009	5	8.5309	0.0080628	2693074
b2555,b2556,b2557,b2558,b2559	AIMPBNFK_02674	FNJAMFEM_03587	Escherichia_coli_1001262st1_E12_1001262B_160229	Escherichia_coli_1001136st1_D8_1001136B_160425	5	131.258	0.0075278	2693074
b2555,b2556,b2557,b2558,b2559	AIMPBNFK_02674	HLMHOKNL_01569	Escherichia_coli_1001262st1_E12_1001262B_160229	Escherichia_coli_1001262st2_F7_1001262B_160229	5	84.8252	0.0008982	2693074
b2555,b2556,b2557,b2558,b2559	AIMPBNFK_02674	ILODDOGK_00684	Escherichia_coli_1001262st1_E12_1001262B_160229	Escherichia_coli_1001271st1_G3_1001271B_150615	5	141.338	0.0105226	2693074
b2555,b2556,b2557,b2558,b2559	AIMPBNFK_02674	BEJAINNJ_02086	Escherichia_coli_1001262st1_E12_1001262B_160229	Escherichia_coli_1001275st1_E2_1001275B_160808	5	77.5852	0.0075574	2693074
b2555,b2556,b2557,b2558,b2559	AIMPBNFK_02674	HOBHOHIN_01604	Escherichia_coli_1001262st1_E12_1001262B_160229	Escherichia_coli_1001283st1_A11_1001283B150217_161031	5	83.8989	0.0094672	2693074
b2555,b2556,b2557,b2558,b2559	AIMPBNFK_02674	CPJHNLKA_02640	Escherichia_coli_1001262st1_E12_1001262B_160229	Escherichia_coli_1001302st1_A12_1001302B_160321	5	67.2056	0.0012844	2693074
b2555,b2556,b2557,b2558,b2559	AIMPBNFK_02674	MLLJGONC_02939	Escherichia_coli_1001262st1_E12_1001262B_160229	Escherichia_coli_BSD2780061687st1_E2_BSD2780061687_150420	5	106.5	0.0073734	2693074
b2555,b2556,b2557,b2558,b2559	AIMPBNFK_02674	GEGCDOJO_02139	Escherichia_coli_1001262st1_E12_1001262B_160229	Escherichia_coli_BSD2780061687st2_A6_BSD2780061687_150420	5	2.03969	0.0008438	2693074
b2555,b2556,b2557,b2558,b2559	AIMPBNFK_02674	PNBLOCDE_02724	Escherichia_coli_1001262st1_E12_1001262B_160229	Escherichia_coli_BSD2780120875st1_D4_BSD2780120875_150330	5	144.768	0.0098496	2693074
b2555,b2556,b2557,b2558,b2559	AIMPBNFK_02674	FHBFBBAK_01085	Escherichia_coli_1001262st1_E12_1001262B_160229	Escherichia_coli_BSD2780120875st2_F6_BSD2780120875_150330	5	119.691	0.003757	2693074
b2555,b2556,b2557,b2558,b2559	AIMPBNFK_02674	GABKINME_01632	Escherichia_coli_1001262st1_E12_1001262B_160229	Escherichia_coli_J1101004st1_B4_J1101004_170508	5	153.617	0.006066	2693074
b2555,b2556,b2557,b2558,b2559	HLMHOKNL_01569	IKPFDOPN_03974	Escherichia_coli_1001262st2_F7_1001262B_160229	Escherichia_coli_1001099st1_A12_1001099B_141217	5	47.3504	0.0074736	2693074
b2555,b2556,b2557,b2558,b2559	HLMHOKNL_01569	MLMEICLC_03971	Escherichia_coli_1001262st2_F7_1001262B_160229	Escherichia_coli_1001099st1_A2_J1101437_171009	5	76.2943	0.0074736	2693074
b2555,b2556,b2557,b2558,b2559	HLMHOKNL_01569	FNJAMFEM_03587	Escherichia_coli_1001262st2_F7_1001262B_160229	Escherichia_coli_1001136st1_D8_1001136B_160425	5	216.083	0.0069386	2693074
b2555,b2556,b2557,b2558,b2559	HLMHOKNL_01569	ILODDOGK_00684	Escherichia_coli_1001262st2_F7_1001262B_160229	Escherichia_coli_1001271st1_G3_1001271B_150615	5	56.5123	0.0102428	2693074
b2555,b2556,b2557,b2558,b2559	HLMHOKNL_01569	BEJAINNJ_02086	Escherichia_coli_1001262st2_F7_1001262B_160229	Escherichia_coli_1001275st1_E2_1001275B_160808	5	162.41	0.006968	2693074
b2555,b2556,b2557,b2558,b2559	HLMHOKNL_01569	HOBHOHIN_01604	Escherichia_coli_1001262st2_F7_1001262B_160229	Escherichia_coli_1001283st1_A11_1001283B150217_161031	5	0.92631	0.008878	2693074
b2555,b2556,b2557,b2558,b2559	HLMHOKNL_01569	MLLJGONC_02939	Escherichia_coli_1001262st2_F7_1001262B_160229	Escherichia_coli_BSD2780061687st1_E2_BSD2780061687_150420	5	191.325	0.0067842	2693074
b2555,b2556,b2557,b2558,b2559	HLMHOKNL_01569	GEGCDOJO_02139	Escherichia_coli_1001262st2_F7_1001262B_160229	Escherichia_coli_BSD2780061687st2_A6_BSD2780061687_150420	5	86.8649	0.001742	2693074
b2555,b2556,b2557,b2558,b2559	HLMHOKNL_01569	PNBLOCDE_02724	Escherichia_coli_1001262st2_F7_1001262B_160229	Escherichia_coli_BSD2780120875st1_D4_BSD2780120875_150330	5	59.9424	0.0095692	2693074
b2555,b2556,b2557,b2558,b2559	HLMHOKNL_01569	FHBFBBAK_01085	Escherichia_coli_1001262st2_F7_1001262B_160229	Escherichia_coli_BSD2780120875st2_F6_BSD2780120875_150330	5	34.866	0.0031678	2693074
b2555,b2556,b2557,b2558,b2559	HLMHOKNL_01569	GABKINME_01632	Escherichia_coli_1001262st2_F7_1001262B_160229	Escherichia_coli_J1101004st1_B4_J1101004_170508	5	68.7916	0.0057858	2693074
b2555,b2556,b2557,b2558,b2559	ILODDOGK_00684	MLMEICLC_03971	Escherichia_coli_1001271st1_G3_1001271B_150615	Escherichia_coli_1001099st1_A2_J1101437_171009	5	132.807	0.0098404	2693074
b2555,b2556,b2557,b2558,b2559	ILODDOGK_00684	BEJAINNJ_02086	Escherichia_coli_1001271st1_G3_1001271B_150615	Escherichia_coli_1001275st1_E2_1001275B_160808	5	218.923	0.007427	2693074
b2555,b2556,b2557,b2558,b2559	BEJAINNJ_02086	MLMEICLC_03971	Escherichia_coli_1001275st1_E2_1001275B_160808	Escherichia_coli_1001099st1_A2_J1101437_171009	5	86.1161	0.0083432	2693074
b2555,b2556,b2557,b2558,b2559	HOBHOHIN_01604	MLMEICLC_03971	Escherichia_coli_1001283st1_A11_1001283B150217_161031	Escherichia_coli_1001099st1_A2_J1101437_171009	5	75.3679	0.009183	2693074
b2555,b2556,b2557,b2558,b2559	HOBHOHIN_01604	ILODDOGK_00684	Escherichia_coli_1001283st1_A11_1001283B150217_161031	Escherichia_coli_1001271st1_G3_1001271B_150615	5	57.4386	0.0112804	2693074
b2555,b2556,b2557,b2558,b2559	HOBHOHIN_01604	BEJAINNJ_02086	Escherichia_coli_1001283st1_A11_1001283B150217_161031	Escherichia_coli_1001275st1_E2_1001275B_160808	5	161.484	0.0097476	2693074
b2555,b2556,b2557,b2558,b2559	CPJHNLKA_02640	IKPFDOPN_03974	Escherichia_coli_1001302st1_A12_1001302B_160321	Escherichia_coli_1001099st1_A12_1001099B_141217	5	29.7308	0.0081684	2693074
b2555,b2556,b2557,b2558,b2559	CPJHNLKA_02640	MLMEICLC_03971	Escherichia_coli_1001302st1_A12_1001302B_160321	Escherichia_coli_1001099st1_A2_J1101437_171009	5	58.6747	0.0081684	2693074
b2555,b2556,b2557,b2558,b2559	CPJHNLKA_02640	FNJAMFEM_03587	Escherichia_coli_1001302st1_A12_1001302B_160321	Escherichia_coli_1001136st1_D8_1001136B_160425	5	198.464	0.0076334	2693074
b2555,b2556,b2557,b2558,b2559	CPJHNLKA_02640	HLMHOKNL_01569	Escherichia_coli_1001302st1_A12_1001302B_160321	Escherichia_coli_1001262st2_F7_1001262B_160229	5	17.6196	0.001004	2693074
b2555,b2556,b2557,b2558,b2559	CPJHNLKA_02640	ILODDOGK_00684	Escherichia_coli_1001302st1_A12_1001302B_160321	Escherichia_coli_1001271st1_G3_1001271B_150615	5	74.1319	0.010629	2693074
b2555,b2556,b2557,b2558,b2559	CPJHNLKA_02640	BEJAINNJ_02086	Escherichia_coli_1001302st1_A12_1001302B_160321	Escherichia_coli_1001275st1_E2_1001275B_160808	5	144.791	0.0076632	2693074
b2555,b2556,b2557,b2558,b2559	CPJHNLKA_02640	HOBHOHIN_01604	Escherichia_coli_1001302st1_A12_1001302B_160321	Escherichia_coli_1001283st1_A11_1001283B150217_161031	5	16.6932	0.009573	2693074
b2555,b2556,b2557,b2558,b2559	CPJHNLKA_02640	MLLJGONC_02939	Escherichia_coli_1001302st1_A12_1001302B_160321	Escherichia_coli_BSD2780061687st1_E2_BSD2780061687_150420	5	173.705	0.007479	2693074
b2555,b2556,b2557,b2558,b2559	CPJHNLKA_02640	GEGCDOJO_02139	Escherichia_coli_1001302st1_A12_1001302B_160321	Escherichia_coli_BSD2780061687st2_A6_BSD2780061687_150420	5	69.2453	0.0021282	2693074
b2555,b2556,b2557,b2558,b2559	CPJHNLKA_02640	PNBLOCDE_02724	Escherichia_coli_1001302st1_A12_1001302B_160321	Escherichia_coli_BSD2780120875st1_D4_BSD2780120875_150330	5	77.5619	0.0099552	2693074
b2555,b2556,b2557,b2558,b2559	CPJHNLKA_02640	FHBFBBAK_01085	Escherichia_coli_1001302st1_A12_1001302B_160321	Escherichia_coli_BSD2780120875st2_F6_BSD2780120875_150330	5	52.4855	0.0038688	2693074
b2555,b2556,b2557,b2558,b2559	CPJHNLKA_02640	GABKINME_01632	Escherichia_coli_1001302st1_A12_1001302B_160321	Escherichia_coli_J1101004st1_B4_J1101004_170508	5	86.4111	0.0061718	2693074
b2555,b2556,b2557,b2558,b2559	MLLJGONC_02939	IKPFDOPN_03974	Escherichia_coli_BSD2780061687st1_E2_BSD2780061687_150420	Escherichia_coli_1001099st1_A12_1001099B_141217	5	143.975	0.001616	2693074
b2555,b2556,b2557,b2558,b2559	MLLJGONC_02939	MLMEICLC_03971	Escherichia_coli_BSD2780061687st1_E2_BSD2780061687_150420	Escherichia_coli_1001099st1_A2_J1101437_171009	5	115.031	0.001616	2693074
b2555,b2556,b2557,b2558,b2559	MLLJGONC_02939	FNJAMFEM_03587	Escherichia_coli_BSD2780061687st1_E2_BSD2780061687_150420	Escherichia_coli_1001136st1_D8_1001136B_160425	5	24.7584	0.0001544	2693074
b2555,b2556,b2557,b2558,b2559	MLLJGONC_02939	ILODDOGK_00684	Escherichia_coli_BSD2780061687st1_E2_BSD2780061687_150420	Escherichia_coli_1001271st1_G3_1001271B_150615	5	247.837	0.0091514	2693074
b2555,b2556,b2557,b2558,b2559	MLLJGONC_02939	BEJAINNJ_02086	Escherichia_coli_BSD2780061687st1_E2_BSD2780061687_150420	Escherichia_coli_1001275st1_E2_1001275B_160808	5	28.9145	0.0079626	2693074
b2555,b2556,b2557,b2558,b2559	MLLJGONC_02939	HOBHOHIN_01604	Escherichia_coli_BSD2780061687st1_E2_BSD2780061687_150420	Escherichia_coli_1001283st1_A11_1001283B150217_161031	5	190.399	0.0084936	2693074
b2555,b2556,b2557,b2558,b2559	MLLJGONC_02939	GEGCDOJO_02139	Escherichia_coli_BSD2780061687st1_E2_BSD2780061687_150420	Escherichia_coli_BSD2780061687st2_A6_BSD2780061687_150420	5	104.46	0.0082172	2693074
b2555,b2556,b2557,b2558,b2559	MLLJGONC_02939	PNBLOCDE_02724	Escherichia_coli_BSD2780061687st1_E2_BSD2780061687_150420	Escherichia_coli_BSD2780120875st1_D4_BSD2780120875_150330	5	251.267	0.0037118	2693074
b2555,b2556,b2557,b2558,b2559	MLLJGONC_02939	FHBFBBAK_01085	Escherichia_coli_BSD2780061687st1_E2_BSD2780061687_150420	Escherichia_coli_BSD2780120875st2_F6_BSD2780120875_150330	5	226.191	0.0087794	2693074
b2555,b2556,b2557,b2558,b2559	MLLJGONC_02939	GABKINME_01632	Escherichia_coli_BSD2780061687st1_E2_BSD2780061687_150420	Escherichia_coli_J1101004st1_B4_J1101004_170508	5	260.116	0.0028516	2693074
b2555,b2556,b2557,b2558,b2559	GEGCDOJO_02139	MLMEICLC_03971	Escherichia_coli_BSD2780061687st2_A6_BSD2780061687_150420	Escherichia_coli_1001099st1_A2_J1101437_171009	5	10.5706	0.0089066	2693074
b2555,b2556,b2557,b2558,b2559	GEGCDOJO_02139	FNJAMFEM_03587	Escherichia_coli_BSD2780061687st2_A6_BSD2780061687_150420	Escherichia_coli_1001136st1_D8_1001136B_160425	5	129.218	0.0083716	2693074
b2555,b2556,b2557,b2558,b2559	GEGCDOJO_02139	ILODDOGK_00684	Escherichia_coli_BSD2780061687st2_A6_BSD2780061687_150420	Escherichia_coli_1001271st1_G3_1001271B_150615	5	143.377	0.0113664	2693074
b2555,b2556,b2557,b2558,b2559	GEGCDOJO_02139	BEJAINNJ_02086	Escherichia_coli_BSD2780061687st2_A6_BSD2780061687_150420	Escherichia_coli_1001275st1_E2_1001275B_160808	5	75.5455	0.0084012	2693074
b2555,b2556,b2557,b2558,b2559	GEGCDOJO_02139	HOBHOHIN_01604	Escherichia_coli_BSD2780061687st2_A6_BSD2780061687_150420	Escherichia_coli_1001283st1_A11_1001283B150217_161031	5	85.9386	0.0103112	2693074
b2555,b2556,b2557,b2558,b2559	GEGCDOJO_02139	FHBFBBAK_01085	Escherichia_coli_BSD2780061687st2_A6_BSD2780061687_150420	Escherichia_coli_BSD2780120875st2_F6_BSD2780120875_150330	5	121.731	0.0046008	2693074
b2555,b2556,b2557,b2558,b2559	GEGCDOJO_02139	GABKINME_01632	Escherichia_coli_BSD2780061687st2_A6_BSD2780061687_150420	Escherichia_coli_J1101004st1_B4_J1101004_170508	5	155.656	0.00691	2693074
b2555,b2556,b2557,b2558,b2559	GFADHEJD_02831	IKPFDOPN_03974	Escherichia_coli_BSD2780120874st1_A7_BSD2780120874_150323	Escherichia_coli_1001099st1_A12_1001099B_141217	5	47.9057	0.007785	2693074
b2555,b2556,b2557,b2558,b2559	GFADHEJD_02831	MLMEICLC_03971	Escherichia_coli_BSD2780120874st1_A7_BSD2780120874_150323	Escherichia_coli_1001099st1_A2_J1101437_171009	5	18.9618	0.007785	2693074
b2555,b2556,b2557,b2558,b2559	GFADHEJD_02831	FNJAMFEM_03587	Escherichia_coli_BSD2780120874st1_A7_BSD2780120874_150323	Escherichia_coli_1001136st1_D8_1001136B_160425	5	120.827	0.00725	2693074
b2555,b2556,b2557,b2558,b2559	GFADHEJD_02831	AIMPBNFK_02674	Escherichia_coli_BSD2780120874st1_A7_BSD2780120874_150323	Escherichia_coli_1001262st1_E12_1001262B_160229	5	10.4309	0.0080692	2693074
b2555,b2556,b2557,b2558,b2559	GFADHEJD_02831	HLMHOKNL_01569	Escherichia_coli_BSD2780120874st1_A7_BSD2780120874_150323	Escherichia_coli_1001262st2_F7_1001262B_160229	5	95.2561	0.007789	2693074
b2555,b2556,b2557,b2558,b2559	GFADHEJD_02831	ILODDOGK_00684	Escherichia_coli_BSD2780120874st1_A7_BSD2780120874_150323	Escherichia_coli_1001271st1_G3_1001271B_150615	5	151.768	0.0101942	2693074
b2555,b2556,b2557,b2558,b2559	GFADHEJD_02831	BEJAINNJ_02086	Escherichia_coli_BSD2780120874st1_A7_BSD2780120874_150323	Escherichia_coli_1001275st1_E2_1001275B_160808	5	67.1543	0.0086584	2693074
b2555,b2556,b2557,b2558,b2559	GFADHEJD_02831	HOBHOHIN_01604	Escherichia_coli_BSD2780120874st1_A7_BSD2780120874_150323	Escherichia_coli_1001283st1_A11_1001283B150217_161031	5	94.3298	0.0074506	2693074
b2555,b2556,b2557,b2558,b2559	GFADHEJD_02831	CPJHNLKA_02640	Escherichia_coli_BSD2780120874st1_A7_BSD2780120874_150323	Escherichia_coli_1001302st1_A12_1001302B_160321	5	77.6365	0.008175	2693074
b2555,b2556,b2557,b2558,b2559	GFADHEJD_02831	MLLJGONC_02939	Escherichia_coli_BSD2780120874st1_A7_BSD2780120874_150323	Escherichia_coli_BSD2780061687st1_E2_BSD2780061687_150420	5	96.0688	0.0070956	2693074
b2555,b2556,b2557,b2558,b2559	GFADHEJD_02831	GEGCDOJO_02139	Escherichia_coli_BSD2780120874st1_A7_BSD2780120874_150323	Escherichia_coli_BSD2780061687st2_A6_BSD2780061687_150420	5	8.39122	0.008913	2693074
b2555,b2556,b2557,b2558,b2559	GFADHEJD_02831	PNBLOCDE_02724	Escherichia_coli_BSD2780120874st1_A7_BSD2780120874_150323	Escherichia_coli_BSD2780120875st1_D4_BSD2780120875_150330	5	155.198	0.009263	2693074
b2555,b2556,b2557,b2558,b2559	GFADHEJD_02831	FHBFBBAK_01085	Escherichia_coli_BSD2780120874st1_A7_BSD2780120874_150323	Escherichia_coli_BSD2780120875st2_F6_BSD2780120875_150330	5	130.122	0.0094756	2693074
b2555,b2556,b2557,b2558,b2559	GFADHEJD_02831	MMBBNHEI_01065	Escherichia_coli_BSD2780120874st1_A7_BSD2780120874_150323	Escherichia_coli_J1100102st1_B7_J1100102_180507	5	30.6488	0.007789	2693074
b2555,b2556,b2557,b2558,b2559	GFADHEJD_02831	GABKINME_01632	Escherichia_coli_BSD2780120874st1_A7_BSD2780120874_150323	Escherichia_coli_J1101004st1_B4_J1101004_170508	5	164.048	0.0071672	2693074
b2555,b2556,b2557,b2558,b2559	PNBLOCDE_02724	IKPFDOPN_03974	Escherichia_coli_BSD2780120875st1_D4_BSD2780120875_150330	Escherichia_coli_1001099st1_A12_1001099B_141217	5	107.293	0.0044012	2693074
b2555,b2556,b2557,b2558,b2559	PNBLOCDE_02724	MLMEICLC_03971	Escherichia_coli_BSD2780120875st1_D4_BSD2780120875_150330	Escherichia_coli_1001099st1_A2_J1101437_171009	5	136.237	0.0044012	2693074
b2555,b2556,b2557,b2558,b2559	PNBLOCDE_02724	FNJAMFEM_03587	Escherichia_coli_BSD2780120875st1_D4_BSD2780120875_150330	Escherichia_coli_1001136st1_D8_1001136B_160425	5	276.026	0.0038662	2693074
b2555,b2556,b2557,b2558,b2559	PNBLOCDE_02724	ILODDOGK_00684	Escherichia_coli_BSD2780120875st1_D4_BSD2780120875_150330	Escherichia_coli_1001271st1_G3_1001271B_150615	5	3.43005	0.0116276	2693074
b2555,b2556,b2557,b2558,b2559	PNBLOCDE_02724	BEJAINNJ_02086	Escherichia_coli_BSD2780120875st1_D4_BSD2780120875_150330	Escherichia_coli_1001275st1_E2_1001275B_160808	5	222.353	0.0107478	2693074
b2555,b2556,b2557,b2558,b2559	PNBLOCDE_02724	HOBHOHIN_01604	Escherichia_coli_BSD2780120875st1_D4_BSD2780120875_150330	Escherichia_coli_1001283st1_A11_1001283B150217_161031	5	60.8687	0.0112788	2693074
b2555,b2556,b2557,b2558,b2559	PNBLOCDE_02724	GEGCDOJO_02139	Escherichia_coli_BSD2780120875st1_D4_BSD2780120875_150330	Escherichia_coli_BSD2780061687st2_A6_BSD2780061687_150420	5	146.807	0.0106934	2693074
b2555,b2556,b2557,b2558,b2559	PNBLOCDE_02724	FHBFBBAK_01085	Escherichia_coli_BSD2780120875st1_D4_BSD2780120875_150330	Escherichia_coli_BSD2780120875st2_F6_BSD2780120875_150330	5	25.0764	0.0112556	2693074
b2555,b2556,b2557,b2558,b2559	PNBLOCDE_02724	GABKINME_01632	Escherichia_coli_BSD2780120875st1_D4_BSD2780120875_150330	Escherichia_coli_J1101004st1_B4_J1101004_170508	5	8.84923	0.005019	2693074
b2555,b2556,b2557,b2558,b2559	FHBFBBAK_01085	MLMEICLC_03971	Escherichia_coli_BSD2780120875st2_F6_BSD2780120875_150330	Escherichia_coli_1001099st1_A2_J1101437_171009	5	111.16	0.0094688	2693074
b2555,b2556,b2557,b2558,b2559	FHBFBBAK_01085	ILODDOGK_00684	Escherichia_coli_BSD2780120875st2_F6_BSD2780120875_150330	Escherichia_coli_1001271st1_G3_1001271B_150615	5	21.6463	0.0122336	2693074
b2555,b2556,b2557,b2558,b2559	FHBFBBAK_01085	BEJAINNJ_02086	Escherichia_coli_BSD2780120875st2_F6_BSD2780120875_150330	Escherichia_coli_1001275st1_E2_1001275B_160808	5	197.276	0.0089574	2693074
b2555,b2556,b2557,b2558,b2559	FHBFBBAK_01085	HOBHOHIN_01604	Escherichia_coli_BSD2780120875st2_F6_BSD2780120875_150330	Escherichia_coli_1001283st1_A11_1001283B150217_161031	5	35.7923	0.0108734	2693074
b2555,b2556,b2557,b2558,b2559	FHBFBBAK_01085	GABKINME_01632	Escherichia_coli_BSD2780120875st2_F6_BSD2780120875_150330	Escherichia_coli_J1101004st1_B4_J1101004_170508	5	33.9256	0.0074722	2693074
b2555,b2556,b2557,b2558,b2559	MMBBNHEI_01065	IKPFDOPN_03974	Escherichia_coli_J1100102st1_B7_J1100102_180507	Escherichia_coli_1001099st1_A12_1001099B_141217	5	17.2569	0.0074736	2693074
b2555,b2556,b2557,b2558,b2559	MMBBNHEI_01065	MLMEICLC_03971	Escherichia_coli_J1100102st1_B7_J1100102_180507	Escherichia_coli_1001099st1_A2_J1101437_171009	5	11.687	0.0074736	2693074
b2555,b2556,b2557,b2558,b2559	MMBBNHEI_01065	FNJAMFEM_03587	Escherichia_coli_J1100102st1_B7_J1100102_180507	Escherichia_coli_1001136st1_D8_1001136B_160425	5	151.476	0.0069386	2693074
b2555,b2556,b2557,b2558,b2559	MMBBNHEI_01065	AIMPBNFK_02674	Escherichia_coli_J1100102st1_B7_J1100102_180507	Escherichia_coli_1001262st1_E12_1001262B_160229	5	20.2179	0.0008982	2693074
b2555,b2556,b2557,b2558,b2559	MMBBNHEI_01065	HLMHOKNL_01569	Escherichia_coli_J1100102st1_B7_J1100102_180507	Escherichia_coli_1001262st2_F7_1001262B_160229	5	64.6073	0	2693074
b2555,b2556,b2557,b2558,b2559	MMBBNHEI_01065	ILODDOGK_00684	Escherichia_coli_J1100102st1_B7_J1100102_180507	Escherichia_coli_1001271st1_G3_1001271B_150615	5	121.12	0.0102428	2693074
b2555,b2556,b2557,b2558,b2559	MMBBNHEI_01065	BEJAINNJ_02086	Escherichia_coli_J1100102st1_B7_J1100102_180507	Escherichia_coli_1001275st1_E2_1001275B_160808	5	97.8031	0.006968	2693074
b2555,b2556,b2557,b2558,b2559	MMBBNHEI_01065	HOBHOHIN_01604	Escherichia_coli_J1100102st1_B7_J1100102_180507	Escherichia_coli_1001283st1_A11_1001283B150217_161031	5	63.681	0.008878	2693074
b2555,b2556,b2557,b2558,b2559	MMBBNHEI_01065	CPJHNLKA_02640	Escherichia_coli_J1100102st1_B7_J1100102_180507	Escherichia_coli_1001302st1_A12_1001302B_160321	5	46.9877	0.001004	2693074
b2555,b2556,b2557,b2558,b2559	MMBBNHEI_01065	MLLJGONC_02939	Escherichia_coli_J1100102st1_B7_J1100102_180507	Escherichia_coli_BSD2780061687st1_E2_BSD2780061687_150420	5	126.718	0.0067842	2693074
b2555,b2556,b2557,b2558,b2559	MMBBNHEI_01065	GEGCDOJO_02139	Escherichia_coli_J1100102st1_B7_J1100102_180507	Escherichia_coli_BSD2780061687st2_A6_BSD2780061687_150420	5	22.2576	0.001742	2693074
b2555,b2556,b2557,b2558,b2559	MMBBNHEI_01065	PNBLOCDE_02724	Escherichia_coli_J1100102st1_B7_J1100102_180507	Escherichia_coli_BSD2780120875st1_D4_BSD2780120875_150330	5	124.55	0.0095692	2693074
b2555,b2556,b2557,b2558,b2559	MMBBNHEI_01065	FHBFBBAK_01085	Escherichia_coli_J1100102st1_B7_J1100102_180507	Escherichia_coli_BSD2780120875st2_F6_BSD2780120875_150330	5	99.4733	0.0031678	2693074
b2555,b2556,b2557,b2558,b2559	MMBBNHEI_01065	GABKINME_01632	Escherichia_coli_J1100102st1_B7_J1100102_180507	Escherichia_coli_J1101004st1_B4_J1101004_170508	5	133.399	0.0057858	2693074
b2555,b2556,b2557,b2558,b2559	GABKINME_01632	MLMEICLC_03971	Escherichia_coli_J1101004st1_B4_J1101004_170508	Escherichia_coli_1001099st1_A2_J1101437_171009	5	145.086	0.003541	2693074
b2555,b2556,b2557,b2558,b2559	GABKINME_01632	ILODDOGK_00684	Escherichia_coli_J1101004st1_B4_J1101004_170508	Escherichia_coli_1001271st1_G3_1001271B_150615	5	12.2793	0.007843	2693074
b2555,b2556,b2557,b2558,b2559	GABKINME_01632	BEJAINNJ_02086	Escherichia_coli_J1101004st1_B4_J1101004_170508	Escherichia_coli_1001275st1_E2_1001275B_160808	5	231.202	0.0069642	2693074
b2555,b2556,b2557,b2558,b2559	GABKINME_01632	HOBHOHIN_01604	Escherichia_coli_J1101004st1_B4_J1101004_170508	Escherichia_coli_1001283st1_A11_1001283B150217_161031	5	69.7179	0.0074952	2693074
b2556,b2557,b2558,b2559,b2560	IKPFDOPN_03975	MLMEICLC_03970	Escherichia_coli_1001099st1_A12_1001099B_141217	Escherichia_coli_1001099st1_A2_J1101437_171009	5	28.9439	0	2693793
b2556,b2557,b2558,b2559,b2560	IKPFDOPN_03975	FNJAMFEM_03586	Escherichia_coli_1001099st1_A12_1001099B_141217	Escherichia_coli_1001136st1_D8_1001136B_160425	5	168.733	0.0009266	2693793
b2556,b2557,b2558,b2559,b2560	IKPFDOPN_03975	ILODDOGK_00683	Escherichia_coli_1001099st1_A12_1001099B_141217	Escherichia_coli_1001271st1_G3_1001271B_150615	5	103.863	0.0047772	2693793
b2556,b2557,b2558,b2559,b2560	IKPFDOPN_03975	BEJAINNJ_02087	Escherichia_coli_1001099st1_A12_1001099B_141217	Escherichia_coli_1001275st1_E2_1001275B_160808	5	115.06	0.0041238	2693793
b2556,b2557,b2558,b2559,b2560	IKPFDOPN_03975	HOBHOHIN_01603	Escherichia_coli_1001099st1_A12_1001099B_141217	Escherichia_coli_1001283st1_A11_1001283B150217_161031	5	46.4241	0.0059114	2693793
b2556,b2557,b2558,b2559,b2560	IKPFDOPN_03975	GEGCDOJO_02138	Escherichia_coli_1001099st1_A12_1001099B_141217	Escherichia_coli_BSD2780061687st2_A6_BSD2780061687_150420	5	39.5145	0.0057392	2693793
b2556,b2557,b2558,b2559,b2560	IKPFDOPN_03975	FHBFBBAK_01084	Escherichia_coli_1001099st1_A12_1001099B_141217	Escherichia_coli_BSD2780120875st2_F6_BSD2780120875_150330	5	82.2164	0.0071452	2693793
b2556,b2557,b2558,b2559,b2560	IKPFDOPN_03975	GABKINME_01633	Escherichia_coli_1001099st1_A12_1001099B_141217	Escherichia_coli_J1101004st1_B4_J1101004_170508	5	116.142	0.0018532	2693793
b2556,b2557,b2558,b2559,b2560	FNJAMFEM_03586	MLMEICLC_03970	Escherichia_coli_1001136st1_D8_1001136B_160425	Escherichia_coli_1001099st1_A2_J1101437_171009	5	139.789	0.0009266	2693793
b2556,b2557,b2558,b2559,b2560	FNJAMFEM_03586	ILODDOGK_00683	Escherichia_coli_1001136st1_D8_1001136B_160425	Escherichia_coli_1001271st1_G3_1001271B_150615	5	272.596	0.005087	2693793
b2556,b2557,b2558,b2559,b2560	FNJAMFEM_03586	BEJAINNJ_02087	Escherichia_coli_1001136st1_D8_1001136B_160425	Escherichia_coli_1001275st1_E2_1001275B_160808	5	53.6729	0.0047414	2693793
b2556,b2557,b2558,b2559,b2560	FNJAMFEM_03586	HOBHOHIN_01603	Escherichia_coli_1001136st1_D8_1001136B_160425	Escherichia_coli_1001283st1_A11_1001283B150217_161031	5	215.157	0.0062204	2693793
b2556,b2557,b2558,b2559,b2560	FNJAMFEM_03586	FHBFBBAK_01084	Escherichia_coli_1001136st1_D8_1001136B_160425	Escherichia_coli_BSD2780120875st2_F6_BSD2780120875_150330	5	250.949	0.0074542	2693793
b2556,b2557,b2558,b2559,b2560	FNJAMFEM_03586	GABKINME_01633	Escherichia_coli_1001136st1_D8_1001136B_160425	Escherichia_coli_J1101004st1_B4_J1101004_170508	5	284.875	0.0021622	2693793
b2556,b2557,b2558,b2559,b2560	AIMPBNFK_02673	IKPFDOPN_03975	Escherichia_coli_1001262st1_E12_1001262B_160229	Escherichia_coli_1001099st1_A12_1001099B_141217	5	37.4748	0.0057392	2693793
b2556,b2557,b2558,b2559,b2560	AIMPBNFK_02673	MLMEICLC_03970	Escherichia_coli_1001262st1_E12_1001262B_160229	Escherichia_coli_1001099st1_A2_J1101437_171009	5	8.5309	0.0057392	2693793
b2556,b2557,b2558,b2559,b2560	AIMPBNFK_02673	FNJAMFEM_03586	Escherichia_coli_1001262st1_E12_1001262B_160229	Escherichia_coli_1001136st1_D8_1001136B_160425	5	131.258	0.006048	2693793
b2556,b2557,b2558,b2559,b2560	AIMPBNFK_02673	HLMHOKNL_01568	Escherichia_coli_1001262st1_E12_1001262B_160229	Escherichia_coli_1001262st2_F7_1001262B_160229	5	84.8252	0.0008982	2693793
b2556,b2557,b2558,b2559,b2560	AIMPBNFK_02673	ILODDOGK_00683	Escherichia_coli_1001262st1_E12_1001262B_160229	Escherichia_coli_1001271st1_G3_1001271B_150615	5	141.338	0.008199	2693793
b2556,b2557,b2558,b2559,b2560	AIMPBNFK_02673	BEJAINNJ_02087	Escherichia_coli_1001262st1_E12_1001262B_160229	Escherichia_coli_1001275st1_E2_1001275B_160808	5	77.5852	0.0060776	2693793
b2556,b2557,b2558,b2559,b2560	AIMPBNFK_02673	HOBHOHIN_01603	Escherichia_coli_1001262st1_E12_1001262B_160229	Escherichia_coli_1001283st1_A11_1001283B150217_161031	5	83.8989	0.0072476	2693793
b2556,b2557,b2558,b2559,b2560	AIMPBNFK_02673	CPJHNLKA_02639	Escherichia_coli_1001262st1_E12_1001262B_160229	Escherichia_coli_1001302st1_A12_1001302B_160321	5	67.2056	0.0012844	2693793
b2556,b2557,b2558,b2559,b2560	AIMPBNFK_02673	MLLJGONC_02938	Escherichia_coli_1001262st1_E12_1001262B_160229	Escherichia_coli_BSD2780061687st1_E2_BSD2780061687_150420	5	106.5	0.0058936	2693793
b2556,b2557,b2558,b2559,b2560	AIMPBNFK_02673	GEGCDOJO_02138	Escherichia_coli_1001262st1_E12_1001262B_160229	Escherichia_coli_BSD2780061687st2_A6_BSD2780061687_150420	5	2.03969	0	2693793
b2556,b2557,b2558,b2559,b2560	AIMPBNFK_02673	PNBLOCDE_02723	Escherichia_coli_1001262st1_E12_1001262B_160229	Escherichia_coli_BSD2780120875st1_D4_BSD2780120875_150330	5	144.768	0.007526	2693793
b2556,b2557,b2558,b2559,b2560	AIMPBNFK_02673	FHBFBBAK_01084	Escherichia_coli_1001262st1_E12_1001262B_160229	Escherichia_coli_BSD2780120875st2_F6_BSD2780120875_150330	5	119.691	0.003757	2693793
b2556,b2557,b2558,b2559,b2560	AIMPBNFK_02673	GABKINME_01633	Escherichia_coli_1001262st1_E12_1001262B_160229	Escherichia_coli_J1101004st1_B4_J1101004_170508	5	153.617	0.0054302	2693793
b2556,b2557,b2558,b2559,b2560	HLMHOKNL_01568	IKPFDOPN_03975	Escherichia_coli_1001262st2_F7_1001262B_160229	Escherichia_coli_1001099st1_A12_1001099B_141217	5	47.3504	0.00515	2693793
b2556,b2557,b2558,b2559,b2560	HLMHOKNL_01568	MLMEICLC_03970	Escherichia_coli_1001262st2_F7_1001262B_160229	Escherichia_coli_1001099st1_A2_J1101437_171009	5	76.2943	0.00515	2693793
b2556,b2557,b2558,b2559,b2560	HLMHOKNL_01568	FNJAMFEM_03586	Escherichia_coli_1001262st2_F7_1001262B_160229	Escherichia_coli_1001136st1_D8_1001136B_160425	5	216.083	0.0054588	2693793
b2556,b2557,b2558,b2559,b2560	HLMHOKNL_01568	ILODDOGK_00683	Escherichia_coli_1001262st2_F7_1001262B_160229	Escherichia_coli_1001271st1_G3_1001271B_150615	5	56.5123	0.0079192	2693793
b2556,b2557,b2558,b2559,b2560	HLMHOKNL_01568	BEJAINNJ_02087	Escherichia_coli_1001262st2_F7_1001262B_160229	Escherichia_coli_1001275st1_E2_1001275B_160808	5	162.41	0.0054882	2693793
b2556,b2557,b2558,b2559,b2560	HLMHOKNL_01568	HOBHOHIN_01603	Escherichia_coli_1001262st2_F7_1001262B_160229	Escherichia_coli_1001283st1_A11_1001283B150217_161031	5	0.92631	0.0066584	2693793
b2556,b2557,b2558,b2559,b2560	HLMHOKNL_01568	MLLJGONC_02938	Escherichia_coli_1001262st2_F7_1001262B_160229	Escherichia_coli_BSD2780061687st1_E2_BSD2780061687_150420	5	191.325	0.0053044	2693793
b2556,b2557,b2558,b2559,b2560	HLMHOKNL_01568	GEGCDOJO_02138	Escherichia_coli_1001262st2_F7_1001262B_160229	Escherichia_coli_BSD2780061687st2_A6_BSD2780061687_150420	5	86.8649	0.0008982	2693793
b2556,b2557,b2558,b2559,b2560	HLMHOKNL_01568	PNBLOCDE_02723	Escherichia_coli_1001262st2_F7_1001262B_160229	Escherichia_coli_BSD2780120875st1_D4_BSD2780120875_150330	5	59.9424	0.0072456	2693793
b2556,b2557,b2558,b2559,b2560	HLMHOKNL_01568	FHBFBBAK_01084	Escherichia_coli_1001262st2_F7_1001262B_160229	Escherichia_coli_BSD2780120875st2_F6_BSD2780120875_150330	5	34.866	0.0031678	2693793
b2556,b2557,b2558,b2559,b2560	HLMHOKNL_01568	GABKINME_01633	Escherichia_coli_1001262st2_F7_1001262B_160229	Escherichia_coli_J1101004st1_B4_J1101004_170508	5	68.7916	0.00515	2693793
b2556,b2557,b2558,b2559,b2560	ILODDOGK_00683	MLMEICLC_03970	Escherichia_coli_1001271st1_G3_1001271B_150615	Escherichia_coli_1001099st1_A2_J1101437_171009	5	132.807	0.0047772	2693793
b2556,b2557,b2558,b2559,b2560	ILODDOGK_00683	BEJAINNJ_02087	Escherichia_coli_1001271st1_G3_1001271B_150615	Escherichia_coli_1001275st1_E2_1001275B_160808	5	218.923	0.0065832	2693793
b2556,b2557,b2558,b2559,b2560	BEJAINNJ_02087	MLMEICLC_03970	Escherichia_coli_1001275st1_E2_1001275B_160808	Escherichia_coli_1001099st1_A2_J1101437_171009	5	86.1161	0.0041238	2693793
b2556,b2557,b2558,b2559,b2560	HOBHOHIN_01603	MLMEICLC_03970	Escherichia_coli_1001283st1_A11_1001283B150217_161031	Escherichia_coli_1001099st1_A2_J1101437_171009	5	75.3679	0.0059114	2693793
b2556,b2557,b2558,b2559,b2560	HOBHOHIN_01603	ILODDOGK_00683	Escherichia_coli_1001283st1_A11_1001283B150217_161031	Escherichia_coli_1001271st1_G3_1001271B_150615	5	57.4386	0.006321	2693793
b2556,b2557,b2558,b2559,b2560	HOBHOHIN_01603	BEJAINNJ_02087	Escherichia_coli_1001283st1_A11_1001283B150217_161031	Escherichia_coli_1001275st1_E2_1001275B_160808	5	161.484	0.0056322	2693793
b2556,b2557,b2558,b2559,b2560	CPJHNLKA_02639	IKPFDOPN_03975	Escherichia_coli_1001302st1_A12_1001302B_160321	Escherichia_coli_1001099st1_A12_1001099B_141217	5	29.7308	0.0058448	2693793
b2556,b2557,b2558,b2559,b2560	CPJHNLKA_02639	MLMEICLC_03970	Escherichia_coli_1001302st1_A12_1001302B_160321	Escherichia_coli_1001099st1_A2_J1101437_171009	5	58.6747	0.0058448	2693793
b2556,b2557,b2558,b2559,b2560	CPJHNLKA_02639	FNJAMFEM_03586	Escherichia_coli_1001302st1_A12_1001302B_160321	Escherichia_coli_1001136st1_D8_1001136B_160425	5	198.464	0.0061536	2693793
b2556,b2557,b2558,b2559,b2560	CPJHNLKA_02639	HLMHOKNL_01568	Escherichia_coli_1001302st1_A12_1001302B_160321	Escherichia_coli_1001262st2_F7_1001262B_160229	5	17.6196	0.001004	2693793
b2556,b2557,b2558,b2559,b2560	CPJHNLKA_02639	ILODDOGK_00683	Escherichia_coli_1001302st1_A12_1001302B_160321	Escherichia_coli_1001271st1_G3_1001271B_150615	5	74.1319	0.0083054	2693793
b2556,b2557,b2558,b2559,b2560	CPJHNLKA_02639	BEJAINNJ_02087	Escherichia_coli_1001302st1_A12_1001302B_160321	Escherichia_coli_1001275st1_E2_1001275B_160808	5	144.791	0.0061834	2693793
b2556,b2557,b2558,b2559,b2560	CPJHNLKA_02639	HOBHOHIN_01603	Escherichia_coli_1001302st1_A12_1001302B_160321	Escherichia_coli_1001283st1_A11_1001283B150217_161031	5	16.6932	0.0073534	2693793
b2556,b2557,b2558,b2559,b2560	CPJHNLKA_02639	MLLJGONC_02938	Escherichia_coli_1001302st1_A12_1001302B_160321	Escherichia_coli_BSD2780061687st1_E2_BSD2780061687_150420	5	173.705	0.0059992	2693793
b2556,b2557,b2558,b2559,b2560	CPJHNLKA_02639	GEGCDOJO_02138	Escherichia_coli_1001302st1_A12_1001302B_160321	Escherichia_coli_BSD2780061687st2_A6_BSD2780061687_150420	5	69.2453	0.0012844	2693793
b2556,b2557,b2558,b2559,b2560	CPJHNLKA_02639	PNBLOCDE_02723	Escherichia_coli_1001302st1_A12_1001302B_160321	Escherichia_coli_BSD2780120875st1_D4_BSD2780120875_150330	5	77.5619	0.0076316	2693793
b2556,b2557,b2558,b2559,b2560	CPJHNLKA_02639	FHBFBBAK_01084	Escherichia_coli_1001302st1_A12_1001302B_160321	Escherichia_coli_BSD2780120875st2_F6_BSD2780120875_150330	5	52.4855	0.0038688	2693793
b2556,b2557,b2558,b2559,b2560	CPJHNLKA_02639	GABKINME_01633	Escherichia_coli_1001302st1_A12_1001302B_160321	Escherichia_coli_J1101004st1_B4_J1101004_170508	5	86.4111	0.005536	2693793
b2556,b2557,b2558,b2559,b2560	MLLJGONC_02938	IKPFDOPN_03975	Escherichia_coli_BSD2780061687st1_E2_BSD2780061687_150420	Escherichia_coli_1001099st1_A12_1001099B_141217	5	143.975	0.0007722	2693793
b2556,b2557,b2558,b2559,b2560	MLLJGONC_02938	MLMEICLC_03970	Escherichia_coli_BSD2780061687st1_E2_BSD2780061687_150420	Escherichia_coli_1001099st1_A2_J1101437_171009	5	115.031	0.0007722	2693793
b2556,b2557,b2558,b2559,b2560	MLLJGONC_02938	FNJAMFEM_03586	Escherichia_coli_BSD2780061687st1_E2_BSD2780061687_150420	Escherichia_coli_1001136st1_D8_1001136B_160425	5	24.7584	0.0001544	2693793
b2556,b2557,b2558,b2559,b2560	MLLJGONC_02938	ILODDOGK_00683	Escherichia_coli_BSD2780061687st1_E2_BSD2780061687_150420	Escherichia_coli_1001271st1_G3_1001271B_150615	5	247.837	0.004932	2693793
b2556,b2557,b2558,b2559,b2560	MLLJGONC_02938	BEJAINNJ_02087	Escherichia_coli_BSD2780061687st1_E2_BSD2780061687_150420	Escherichia_coli_1001275st1_E2_1001275B_160808	5	28.9145	0.004587	2693793
b2556,b2557,b2558,b2559,b2560	MLLJGONC_02938	HOBHOHIN_01603	Escherichia_coli_BSD2780061687st1_E2_BSD2780061687_150420	Escherichia_coli_1001283st1_A11_1001283B150217_161031	5	190.399	0.0060658	2693793
b2556,b2557,b2558,b2559,b2560	MLLJGONC_02938	GEGCDOJO_02138	Escherichia_coli_BSD2780061687st1_E2_BSD2780061687_150420	Escherichia_coli_BSD2780061687st2_A6_BSD2780061687_150420	5	104.46	0.0058936	2693793
b2556,b2557,b2558,b2559,b2560	MLLJGONC_02938	PNBLOCDE_02723	Escherichia_coli_BSD2780061687st1_E2_BSD2780061687_150420	Escherichia_coli_BSD2780120875st1_D4_BSD2780120875_150330	5	251.267	0.002868	2693793
b2556,b2557,b2558,b2559,b2560	MLLJGONC_02938	FHBFBBAK_01084	Escherichia_coli_BSD2780061687st1_E2_BSD2780061687_150420	Escherichia_coli_BSD2780120875st2_F6_BSD2780120875_150330	5	226.191	0.0072996	2693793
b2556,b2557,b2558,b2559,b2560	MLLJGONC_02938	GABKINME_01633	Escherichia_coli_BSD2780061687st1_E2_BSD2780061687_150420	Escherichia_coli_J1101004st1_B4_J1101004_170508	5	260.116	0.0020078	2693793
b2556,b2557,b2558,b2559,b2560	GEGCDOJO_02138	MLMEICLC_03970	Escherichia_coli_BSD2780061687st2_A6_BSD2780061687_150420	Escherichia_coli_1001099st1_A2_J1101437_171009	5	10.5706	0.0057392	2693793
b2556,b2557,b2558,b2559,b2560	GEGCDOJO_02138	FNJAMFEM_03586	Escherichia_coli_BSD2780061687st2_A6_BSD2780061687_150420	Escherichia_coli_1001136st1_D8_1001136B_160425	5	129.218	0.006048	2693793
b2556,b2557,b2558,b2559,b2560	GEGCDOJO_02138	ILODDOGK_00683	Escherichia_coli_BSD2780061687st2_A6_BSD2780061687_150420	Escherichia_coli_1001271st1_G3_1001271B_150615	5	143.377	0.008199	2693793
b2556,b2557,b2558,b2559,b2560	GEGCDOJO_02138	BEJAINNJ_02087	Escherichia_coli_BSD2780061687st2_A6_BSD2780061687_150420	Escherichia_coli_1001275st1_E2_1001275B_160808	5	75.5455	0.0060776	2693793
b2556,b2557,b2558,b2559,b2560	GEGCDOJO_02138	HOBHOHIN_01603	Escherichia_coli_BSD2780061687st2_A6_BSD2780061687_150420	Escherichia_coli_1001283st1_A11_1001283B150217_161031	5	85.9386	0.0072476	2693793
b2556,b2557,b2558,b2559,b2560	GEGCDOJO_02138	FHBFBBAK_01084	Escherichia_coli_BSD2780061687st2_A6_BSD2780061687_150420	Escherichia_coli_BSD2780120875st2_F6_BSD2780120875_150330	5	121.731	0.003757	2693793
b2556,b2557,b2558,b2559,b2560	GEGCDOJO_02138	GABKINME_01633	Escherichia_coli_BSD2780061687st2_A6_BSD2780061687_150420	Escherichia_coli_J1101004st1_B4_J1101004_170508	5	155.656	0.0054302	2693793
b2556,b2557,b2558,b2559,b2560	GFADHEJD_02830	IKPFDOPN_03975	Escherichia_coli_BSD2780120874st1_A7_BSD2780120874_150323	Escherichia_coli_1001099st1_A12_1001099B_141217	5	47.9057	0.0052534	2693793
b2556,b2557,b2558,b2559,b2560	GFADHEJD_02830	MLMEICLC_03970	Escherichia_coli_BSD2780120874st1_A7_BSD2780120874_150323	Escherichia_coli_1001099st1_A2_J1101437_171009	5	18.9618	0.0052534	2693793
b2556,b2557,b2558,b2559,b2560	GFADHEJD_02830	FNJAMFEM_03586	Escherichia_coli_BSD2780120874st1_A7_BSD2780120874_150323	Escherichia_coli_1001136st1_D8_1001136B_160425	5	120.827	0.0055622	2693793
b2556,b2557,b2558,b2559,b2560	GFADHEJD_02830	AIMPBNFK_02673	Escherichia_coli_BSD2780120874st1_A7_BSD2780120874_150323	Escherichia_coli_1001262st1_E12_1001262B_160229	5	10.4309	0.0065894	2693793
b2556,b2557,b2558,b2559,b2560	GFADHEJD_02830	HLMHOKNL_01568	Escherichia_coli_BSD2780120874st1_A7_BSD2780120874_150323	Escherichia_coli_1001262st2_F7_1001262B_160229	5	95.2561	0.0063092	2693793
b2556,b2557,b2558,b2559,b2560	GFADHEJD_02830	ILODDOGK_00683	Escherichia_coli_BSD2780120874st1_A7_BSD2780120874_150323	Escherichia_coli_1001271st1_G3_1001271B_150615	5	151.768	0.0059748	2693793
b2556,b2557,b2558,b2559,b2560	GFADHEJD_02830	BEJAINNJ_02087	Escherichia_coli_BSD2780120874st1_A7_BSD2780120874_150323	Escherichia_coli_1001275st1_E2_1001275B_160808	5	67.1543	0.0052828	2693793
b2556,b2557,b2558,b2559,b2560	GFADHEJD_02830	HOBHOHIN_01603	Escherichia_coli_BSD2780120874st1_A7_BSD2780120874_150323	Escherichia_coli_1001283st1_A11_1001283B150217_161031	5	94.3298	0.0050228	2693793
b2556,b2557,b2558,b2559,b2560	GFADHEJD_02830	CPJHNLKA_02639	Escherichia_coli_BSD2780120874st1_A7_BSD2780120874_150323	Escherichia_coli_1001302st1_A12_1001302B_160321	5	77.6365	0.0066952	2693793
b2556,b2557,b2558,b2559,b2560	GFADHEJD_02830	MLLJGONC_02938	Escherichia_coli_BSD2780120874st1_A7_BSD2780120874_150323	Escherichia_coli_BSD2780061687st1_E2_BSD2780061687_150420	5	96.0688	0.0054078	2693793
b2556,b2557,b2558,b2559,b2560	GFADHEJD_02830	GEGCDOJO_02138	Escherichia_coli_BSD2780120874st1_A7_BSD2780120874_150323	Escherichia_coli_BSD2780061687st2_A6_BSD2780061687_150420	5	8.39122	0.0065894	2693793
b2556,b2557,b2558,b2559,b2560	GFADHEJD_02830	PNBLOCDE_02723	Escherichia_coli_BSD2780120874st1_A7_BSD2780120874_150323	Escherichia_coli_BSD2780120875st1_D4_BSD2780120875_150330	5	155.198	0.0067314	2693793
b2556,b2557,b2558,b2559,b2560	GFADHEJD_02830	FHBFBBAK_01084	Escherichia_coli_BSD2780120874st1_A7_BSD2780120874_150323	Escherichia_coli_BSD2780120875st2_F6_BSD2780120875_150330	5	130.122	0.0079958	2693793
b2556,b2557,b2558,b2559,b2560	GFADHEJD_02830	MMBBNHEI_01064	Escherichia_coli_BSD2780120874st1_A7_BSD2780120874_150323	Escherichia_coli_J1100102st1_B7_J1100102_180507	5	30.6488	0.0063092	2693793
b2556,b2557,b2558,b2559,b2560	GFADHEJD_02830	GABKINME_01633	Escherichia_coli_BSD2780120874st1_A7_BSD2780120874_150323	Escherichia_coli_J1101004st1_B4_J1101004_170508	5	164.048	0.0046356	2693793
b2556,b2557,b2558,b2559,b2560	PNBLOCDE_02723	IKPFDOPN_03975	Escherichia_coli_BSD2780120875st1_D4_BSD2780120875_150330	Escherichia_coli_1001099st1_A12_1001099B_141217	5	107.293	0.0027134	2693793
b2556,b2557,b2558,b2559,b2560	PNBLOCDE_02723	MLMEICLC_03970	Escherichia_coli_BSD2780120875st1_D4_BSD2780120875_150330	Escherichia_coli_1001099st1_A2_J1101437_171009	5	136.237	0.0027134	2693793
b2556,b2557,b2558,b2559,b2560	PNBLOCDE_02723	FNJAMFEM_03586	Escherichia_coli_BSD2780120875st1_D4_BSD2780120875_150330	Escherichia_coli_1001136st1_D8_1001136B_160425	5	276.026	0.0030224	2693793
b2556,b2557,b2558,b2559,b2560	PNBLOCDE_02723	ILODDOGK_00683	Escherichia_coli_BSD2780120875st1_D4_BSD2780120875_150330	Escherichia_coli_1001271st1_G3_1001271B_150615	5	3.43005	0.0065644	2693793
b2556,b2557,b2558,b2559,b2560	PNBLOCDE_02723	BEJAINNJ_02087	Escherichia_coli_BSD2780120875st1_D4_BSD2780120875_150330	Escherichia_coli_1001275st1_E2_1001275B_160808	5	222.353	0.0065284	2693793
b2556,b2557,b2558,b2559,b2560	PNBLOCDE_02723	HOBHOHIN_01603	Escherichia_coli_BSD2780120875st1_D4_BSD2780120875_150330	Escherichia_coli_1001283st1_A11_1001283B150217_161031	5	60.8687	0.0080072	2693793
b2556,b2557,b2558,b2559,b2560	PNBLOCDE_02723	GEGCDOJO_02138	Escherichia_coli_BSD2780120875st1_D4_BSD2780120875_150330	Escherichia_coli_BSD2780061687st2_A6_BSD2780061687_150420	5	146.807	0.007526	2693793
b2556,b2557,b2558,b2559,b2560	PNBLOCDE_02723	FHBFBBAK_01084	Escherichia_coli_BSD2780120875st1_D4_BSD2780120875_150330	Escherichia_coli_BSD2780120875st2_F6_BSD2780120875_150330	5	25.0764	0.008932	2693793
b2556,b2557,b2558,b2559,b2560	PNBLOCDE_02723	GABKINME_01633	Escherichia_coli_BSD2780120875st1_D4_BSD2780120875_150330	Escherichia_coli_J1101004st1_B4_J1101004_170508	5	8.84923	0.0033312	2693793
b2556,b2557,b2558,b2559,b2560	FHBFBBAK_01084	MLMEICLC_03970	Escherichia_coli_BSD2780120875st2_F6_BSD2780120875_150330	Escherichia_coli_1001099st1_A2_J1101437_171009	5	111.16	0.0071452	2693793
b2556,b2557,b2558,b2559,b2560	FHBFBBAK_01084	ILODDOGK_00683	Escherichia_coli_BSD2780120875st2_F6_BSD2780120875_150330	Escherichia_coli_1001271st1_G3_1001271B_150615	5	21.6463	0.00991	2693793
b2556,b2557,b2558,b2559,b2560	FHBFBBAK_01084	BEJAINNJ_02087	Escherichia_coli_BSD2780120875st2_F6_BSD2780120875_150330	Escherichia_coli_1001275st1_E2_1001275B_160808	5	197.276	0.0074776	2693793
b2556,b2557,b2558,b2559,b2560	FHBFBBAK_01084	HOBHOHIN_01603	Escherichia_coli_BSD2780120875st2_F6_BSD2780120875_150330	Escherichia_coli_1001283st1_A11_1001283B150217_161031	5	35.7923	0.0086538	2693793
b2556,b2557,b2558,b2559,b2560	FHBFBBAK_01084	GABKINME_01633	Escherichia_coli_BSD2780120875st2_F6_BSD2780120875_150330	Escherichia_coli_J1101004st1_B4_J1101004_170508	5	33.9256	0.0068364	2693793
b2556,b2557,b2558,b2559,b2560	MMBBNHEI_01064	IKPFDOPN_03975	Escherichia_coli_J1100102st1_B7_J1100102_180507	Escherichia_coli_1001099st1_A12_1001099B_141217	5	17.2569	0.00515	2693793
b2556,b2557,b2558,b2559,b2560	MMBBNHEI_01064	MLMEICLC_03970	Escherichia_coli_J1100102st1_B7_J1100102_180507	Escherichia_coli_1001099st1_A2_J1101437_171009	5	11.687	0.00515	2693793
b2556,b2557,b2558,b2559,b2560	MMBBNHEI_01064	FNJAMFEM_03586	Escherichia_coli_J1100102st1_B7_J1100102_180507	Escherichia_coli_1001136st1_D8_1001136B_160425	5	151.476	0.0054588	2693793
b2556,b2557,b2558,b2559,b2560	MMBBNHEI_01064	AIMPBNFK_02673	Escherichia_coli_J1100102st1_B7_J1100102_180507	Escherichia_coli_1001262st1_E12_1001262B_160229	5	20.2179	0.0008982	2693793
b2556,b2557,b2558,b2559,b2560	MMBBNHEI_01064	HLMHOKNL_01568	Escherichia_coli_J1100102st1_B7_J1100102_180507	Escherichia_coli_1001262st2_F7_1001262B_160229	5	64.6073	0	2693793
b2556,b2557,b2558,b2559,b2560	MMBBNHEI_01064	ILODDOGK_00683	Escherichia_coli_J1100102st1_B7_J1100102_180507	Escherichia_coli_1001271st1_G3_1001271B_150615	5	121.12	0.0079192	2693793
b2556,b2557,b2558,b2559,b2560	MMBBNHEI_01064	BEJAINNJ_02087	Escherichia_coli_J1100102st1_B7_J1100102_180507	Escherichia_coli_1001275st1_E2_1001275B_160808	5	97.8031	0.0054882	2693793
b2556,b2557,b2558,b2559,b2560	MMBBNHEI_01064	HOBHOHIN_01603	Escherichia_coli_J1100102st1_B7_J1100102_180507	Escherichia_coli_1001283st1_A11_1001283B150217_161031	5	63.681	0.0066584	2693793
b2556,b2557,b2558,b2559,b2560	MMBBNHEI_01064	CPJHNLKA_02639	Escherichia_coli_J1100102st1_B7_J1100102_180507	Escherichia_coli_1001302st1_A12_1001302B_160321	5	46.9877	0.001004	2693793
b2556,b2557,b2558,b2559,b2560	MMBBNHEI_01064	MLLJGONC_02938	Escherichia_coli_J1100102st1_B7_J1100102_180507	Escherichia_coli_BSD2780061687st1_E2_BSD2780061687_150420	5	126.718	0.0053044	2693793
b2556,b2557,b2558,b2559,b2560	MMBBNHEI_01064	GEGCDOJO_02138	Escherichia_coli_J1100102st1_B7_J1100102_180507	Escherichia_coli_BSD2780061687st2_A6_BSD2780061687_150420	5	22.2576	0.0008982	2693793
b2556,b2557,b2558,b2559,b2560	MMBBNHEI_01064	PNBLOCDE_02723	Escherichia_coli_J1100102st1_B7_J1100102_180507	Escherichia_coli_BSD2780120875st1_D4_BSD2780120875_150330	5	124.55	0.0072456	2693793
b2556,b2557,b2558,b2559,b2560	MMBBNHEI_01064	FHBFBBAK_01084	Escherichia_coli_J1100102st1_B7_J1100102_180507	Escherichia_coli_BSD2780120875st2_F6_BSD2780120875_150330	5	99.4733	0.0031678	2693793
b2556,b2557,b2558,b2559,b2560	MMBBNHEI_01064	GABKINME_01633	Escherichia_coli_J1100102st1_B7_J1100102_180507	Escherichia_coli_J1101004st1_B4_J1101004_170508	5	133.399	0.00515	2693793
b2556,b2557,b2558,b2559,b2560	GABKINME_01633	MLMEICLC_03970	Escherichia_coli_J1101004st1_B4_J1101004_170508	Escherichia_coli_1001099st1_A2_J1101437_171009	5	145.086	0.0018532	2693793
b2556,b2557,b2558,b2559,b2560	GABKINME_01633	ILODDOGK_00683	Escherichia_coli_J1101004st1_B4_J1101004_170508	Escherichia_coli_1001271st1_G3_1001271B_150615	5	12.2793	0.0044674	2693793
b2556,b2557,b2558,b2559,b2560	GABKINME_01633	BEJAINNJ_02087	Escherichia_coli_J1101004st1_B4_J1101004_170508	Escherichia_coli_1001275st1_E2_1001275B_160808	5	231.202	0.0044326	2693793
b2556,b2557,b2558,b2559,b2560	GABKINME_01633	HOBHOHIN_01603	Escherichia_coli_J1101004st1_B4_J1101004_170508	Escherichia_coli_1001283st1_A11_1001283B150217_161031	5	69.7179	0.0059114	2693793
b2557,b2558,b2559,b2560,b2561	IKPFDOPN_03976	MLMEICLC_03969	Escherichia_coli_1001099st1_A12_1001099B_141217	Escherichia_coli_1001099st1_A2_J1101437_171009	5	28.9439	0.0007092	2695208
b2557,b2558,b2559,b2560,b2561	IKPFDOPN_03976	FNJAMFEM_03585	Escherichia_coli_1001099st1_A12_1001099B_141217	Escherichia_coli_1001136st1_D8_1001136B_160425	5	168.733	0.0016358	2695208
b2557,b2558,b2559,b2560,b2561	IKPFDOPN_03976	ILODDOGK_00682	Escherichia_coli_1001099st1_A12_1001099B_141217	Escherichia_coli_1001271st1_G3_1001271B_150615	5	103.863	0.005326	2695208
b2557,b2558,b2559,b2560,b2561	IKPFDOPN_03976	BEJAINNJ_02088	Escherichia_coli_1001099st1_A12_1001099B_141217	Escherichia_coli_1001275st1_E2_1001275B_160808	5	115.06	0.0042378	2695208
b2557,b2558,b2559,b2560,b2561	IKPFDOPN_03976	HOBHOHIN_01602	Escherichia_coli_1001099st1_A12_1001099B_141217	Escherichia_coli_1001283st1_A11_1001283B150217_161031	5	46.4241	0.0064602	2695208
b2557,b2558,b2559,b2560,b2561	IKPFDOPN_03976	GEGCDOJO_02137	Escherichia_coli_1001099st1_A12_1001099B_141217	Escherichia_coli_BSD2780061687st2_A6_BSD2780061687_150420	5	39.5145	0.006288	2695208
b2557,b2558,b2559,b2560,b2561	IKPFDOPN_03976	FHBFBBAK_01083	Escherichia_coli_1001099st1_A12_1001099B_141217	Escherichia_coli_BSD2780120875st2_F6_BSD2780120875_150330	5	82.2164	0.0085636	2695208
b2557,b2558,b2559,b2560,b2561	IKPFDOPN_03976	GABKINME_01634	Escherichia_coli_1001099st1_A12_1001099B_141217	Escherichia_coli_J1101004st1_B4_J1101004_170508	5	116.142	0.0039808	2695208
b2557,b2558,b2559,b2560,b2561	FNJAMFEM_03585	MLMEICLC_03969	Escherichia_coli_1001136st1_D8_1001136B_160425	Escherichia_coli_1001099st1_A2_J1101437_171009	5	139.789	0.0009266	2695208
b2557,b2558,b2559,b2560,b2561	FNJAMFEM_03585	ILODDOGK_00682	Escherichia_coli_1001136st1_D8_1001136B_160425	Escherichia_coli_1001271st1_G3_1001271B_150615	5	272.596	0.0049266	2695208
b2557,b2558,b2559,b2560,b2561	FNJAMFEM_03585	BEJAINNJ_02088	Escherichia_coli_1001136st1_D8_1001136B_160425	Escherichia_coli_1001275st1_E2_1001275B_160808	5	53.6729	0.0041462	2695208
b2557,b2558,b2559,b2560,b2561	FNJAMFEM_03585	HOBHOHIN_01602	Escherichia_coli_1001136st1_D8_1001136B_160425	Escherichia_coli_1001283st1_A11_1001283B150217_161031	5	215.157	0.00606	2695208
b2557,b2558,b2559,b2560,b2561	FNJAMFEM_03585	FHBFBBAK_01083	Escherichia_coli_1001136st1_D8_1001136B_160425	Escherichia_coli_BSD2780120875st2_F6_BSD2780120875_150330	5	250.949	0.0081634	2695208
b2557,b2558,b2559,b2560,b2561	FNJAMFEM_03585	GABKINME_01634	Escherichia_coli_1001136st1_D8_1001136B_160425	Escherichia_coli_J1101004st1_B4_J1101004_170508	5	284.875	0.0035806	2695208
b2557,b2558,b2559,b2560,b2561	AIMPBNFK_02672	IKPFDOPN_03976	Escherichia_coli_1001262st1_E12_1001262B_160229	Escherichia_coli_1001099st1_A12_1001099B_141217	5	37.4748	0.006288	2695208
b2557,b2558,b2559,b2560,b2561	AIMPBNFK_02672	MLMEICLC_03969	Escherichia_coli_1001262st1_E12_1001262B_160229	Escherichia_coli_1001099st1_A2_J1101437_171009	5	8.5309	0.0055788	2695208
b2557,b2558,b2559,b2560,b2561	AIMPBNFK_02672	FNJAMFEM_03585	Escherichia_coli_1001262st1_E12_1001262B_160229	Escherichia_coli_1001136st1_D8_1001136B_160425	5	131.258	0.0058876	2695208
b2557,b2558,b2559,b2560,b2561	AIMPBNFK_02672	HLMHOKNL_01567	Escherichia_coli_1001262st1_E12_1001262B_160229	Escherichia_coli_1001262st2_F7_1001262B_160229	5	84.8252	0.0004634	2695208
b2557,b2558,b2559,b2560,b2561	AIMPBNFK_02672	ILODDOGK_00682	Escherichia_coli_1001262st1_E12_1001262B_160229	Escherichia_coli_1001271st1_G3_1001271B_150615	5	141.338	0.0064598	2695208
b2557,b2558,b2559,b2560,b2561	AIMPBNFK_02672	BEJAINNJ_02088	Escherichia_coli_1001262st1_E12_1001262B_160229	Escherichia_coli_1001275st1_E2_1001275B_160808	5	77.5852	0.0039036	2695208
b2557,b2558,b2559,b2560,b2561	AIMPBNFK_02672	HOBHOHIN_01602	Escherichia_coli_1001262st1_E12_1001262B_160229	Escherichia_coli_1001283st1_A11_1001283B150217_161031	5	83.8989	0.0055084	2695208
b2557,b2558,b2559,b2560,b2561	AIMPBNFK_02672	CPJHNLKA_02638	Escherichia_coli_1001262st1_E12_1001262B_160229	Escherichia_coli_1001302st1_A12_1001302B_160321	5	67.2056	0.0008496	2695208
b2557,b2558,b2559,b2560,b2561	AIMPBNFK_02672	MLLJGONC_02937	Escherichia_coli_1001262st1_E12_1001262B_160229	Escherichia_coli_BSD2780061687st1_E2_BSD2780061687_150420	5	106.5	0.0057332	2695208
b2557,b2558,b2559,b2560,b2561	AIMPBNFK_02672	GEGCDOJO_02137	Escherichia_coli_1001262st1_E12_1001262B_160229	Escherichia_coli_BSD2780061687st2_A6_BSD2780061687_150420	5	2.03969	0	2695208
b2557,b2558,b2559,b2560,b2561	AIMPBNFK_02672	PNBLOCDE_02722	Escherichia_coli_1001262st1_E12_1001262B_160229	Escherichia_coli_BSD2780120875st1_D4_BSD2780120875_150330	5	144.768	0.0069308	2695208
b2557,b2558,b2559,b2560,b2561	AIMPBNFK_02672	FHBFBBAK_01083	Escherichia_coli_1001262st1_E12_1001262B_160229	Escherichia_coli_BSD2780120875st2_F6_BSD2780120875_150330	5	119.691	0.0028874	2695208
b2557,b2558,b2559,b2560,b2561	AIMPBNFK_02672	GABKINME_01634	Escherichia_coli_1001262st1_E12_1001262B_160229	Escherichia_coli_J1101004st1_B4_J1101004_170508	5	153.617	0.0052698	2695208
b2557,b2558,b2559,b2560,b2561	HLMHOKNL_01567	IKPFDOPN_03976	Escherichia_coli_1001262st2_F7_1001262B_160229	Escherichia_coli_1001099st1_A12_1001099B_141217	5	47.3504	0.0061336	2695208
b2557,b2558,b2559,b2560,b2561	HLMHOKNL_01567	MLMEICLC_03969	Escherichia_coli_1001262st2_F7_1001262B_160229	Escherichia_coli_1001099st1_A2_J1101437_171009	5	76.2943	0.0054244	2695208
b2557,b2558,b2559,b2560,b2561	HLMHOKNL_01567	FNJAMFEM_03585	Escherichia_coli_1001262st2_F7_1001262B_160229	Escherichia_coli_1001136st1_D8_1001136B_160425	5	216.083	0.0057332	2695208
b2557,b2558,b2559,b2560,b2561	HLMHOKNL_01567	ILODDOGK_00682	Escherichia_coli_1001262st2_F7_1001262B_160229	Escherichia_coli_1001271st1_G3_1001271B_150615	5	56.5123	0.0066148	2695208
b2557,b2558,b2559,b2560,b2561	HLMHOKNL_01567	BEJAINNJ_02088	Escherichia_coli_1001262st2_F7_1001262B_160229	Escherichia_coli_1001275st1_E2_1001275B_160808	5	162.41	0.003749	2695208
b2557,b2558,b2559,b2560,b2561	HLMHOKNL_01567	HOBHOHIN_01602	Escherichia_coli_1001262st2_F7_1001262B_160229	Escherichia_coli_1001283st1_A11_1001283B150217_161031	5	0.92631	0.005354	2695208
b2557,b2558,b2559,b2560,b2561	HLMHOKNL_01567	MLLJGONC_02937	Escherichia_coli_1001262st2_F7_1001262B_160229	Escherichia_coli_BSD2780061687st1_E2_BSD2780061687_150420	5	191.325	0.0055788	2695208
b2557,b2558,b2559,b2560,b2561	HLMHOKNL_01567	GEGCDOJO_02137	Escherichia_coli_1001262st2_F7_1001262B_160229	Escherichia_coli_BSD2780061687st2_A6_BSD2780061687_150420	5	86.8649	0.0004634	2695208
b2557,b2558,b2559,b2560,b2561	HLMHOKNL_01567	PNBLOCDE_02722	Escherichia_coli_1001262st2_F7_1001262B_160229	Escherichia_coli_BSD2780120875st1_D4_BSD2780120875_150330	5	59.9424	0.0070852	2695208
b2557,b2558,b2559,b2560,b2561	HLMHOKNL_01567	FHBFBBAK_01083	Escherichia_coli_1001262st2_F7_1001262B_160229	Escherichia_coli_BSD2780120875st2_F6_BSD2780120875_150330	5	34.866	0.002733	2695208
b2557,b2558,b2559,b2560,b2561	HLMHOKNL_01567	GABKINME_01634	Escherichia_coli_1001262st2_F7_1001262B_160229	Escherichia_coli_J1101004st1_B4_J1101004_170508	5	68.7916	0.0054244	2695208
b2557,b2558,b2559,b2560,b2561	ILODDOGK_00682	MLMEICLC_03969	Escherichia_coli_1001271st1_G3_1001271B_150615	Escherichia_coli_1001099st1_A2_J1101437_171009	5	132.807	0.0046168	2695208
b2557,b2558,b2559,b2560,b2561	ILODDOGK_00682	BEJAINNJ_02088	Escherichia_coli_1001271st1_G3_1001271B_150615	Escherichia_coli_1001275st1_E2_1001275B_160808	5	218.923	0.0044092	2695208
b2557,b2558,b2559,b2560,b2561	BEJAINNJ_02088	MLMEICLC_03969	Escherichia_coli_1001275st1_E2_1001275B_160808	Escherichia_coli_1001099st1_A2_J1101437_171009	5	86.1161	0.0035286	2695208
b2557,b2558,b2559,b2560,b2561	HOBHOHIN_01602	MLMEICLC_03969	Escherichia_coli_1001283st1_A11_1001283B150217_161031	Escherichia_coli_1001099st1_A2_J1101437_171009	5	75.3679	0.005751	2695208
b2557,b2558,b2559,b2560,b2561	HOBHOHIN_01602	ILODDOGK_00682	Escherichia_coli_1001283st1_A11_1001283B150217_161031	Escherichia_coli_1001271st1_G3_1001271B_150615	5	57.4386	0.006321	2695208
b2557,b2558,b2559,b2560,b2561	HOBHOHIN_01602	BEJAINNJ_02088	Escherichia_coli_1001283st1_A11_1001283B150217_161031	Escherichia_coli_1001275st1_E2_1001275B_160808	5	161.484	0.0034582	2695208
b2557,b2558,b2559,b2560,b2561	CPJHNLKA_02638	IKPFDOPN_03976	Escherichia_coli_1001302st1_A12_1001302B_160321	Escherichia_coli_1001099st1_A12_1001099B_141217	5	29.7308	0.0068284	2695208
b2557,b2558,b2559,b2560,b2561	CPJHNLKA_02638	MLMEICLC_03969	Escherichia_coli_1001302st1_A12_1001302B_160321	Escherichia_coli_1001099st1_A2_J1101437_171009	5	58.6747	0.0061192	2695208
b2557,b2558,b2559,b2560,b2561	CPJHNLKA_02638	FNJAMFEM_03585	Escherichia_coli_1001302st1_A12_1001302B_160321	Escherichia_coli_1001136st1_D8_1001136B_160425	5	198.464	0.006428	2695208
b2557,b2558,b2559,b2560,b2561	CPJHNLKA_02638	HLMHOKNL_01567	Escherichia_coli_1001302st1_A12_1001302B_160321	Escherichia_coli_1001262st2_F7_1001262B_160229	5	17.6196	0.001004	2695208
b2557,b2558,b2559,b2560,b2561	CPJHNLKA_02638	ILODDOGK_00682	Escherichia_coli_1001302st1_A12_1001302B_160321	Escherichia_coli_1001271st1_G3_1001271B_150615	5	74.1319	0.007001	2695208
b2557,b2558,b2559,b2560,b2561	CPJHNLKA_02638	BEJAINNJ_02088	Escherichia_coli_1001302st1_A12_1001302B_160321	Escherichia_coli_1001275st1_E2_1001275B_160808	5	144.791	0.0044442	2695208
b2557,b2558,b2559,b2560,b2561	CPJHNLKA_02638	HOBHOHIN_01602	Escherichia_coli_1001302st1_A12_1001302B_160321	Escherichia_coli_1001283st1_A11_1001283B150217_161031	5	16.6932	0.006049	2695208
b2557,b2558,b2559,b2560,b2561	CPJHNLKA_02638	MLLJGONC_02937	Escherichia_coli_1001302st1_A12_1001302B_160321	Escherichia_coli_BSD2780061687st1_E2_BSD2780061687_150420	5	173.705	0.0062736	2695208
b2557,b2558,b2559,b2560,b2561	CPJHNLKA_02638	GEGCDOJO_02137	Escherichia_coli_1001302st1_A12_1001302B_160321	Escherichia_coli_BSD2780061687st2_A6_BSD2780061687_150420	5	69.2453	0.0008496	2695208
b2557,b2558,b2559,b2560,b2561	CPJHNLKA_02638	PNBLOCDE_02722	Escherichia_coli_1001302st1_A12_1001302B_160321	Escherichia_coli_BSD2780120875st1_D4_BSD2780120875_150330	5	77.5619	0.0074712	2695208
b2557,b2558,b2559,b2560,b2561	CPJHNLKA_02638	FHBFBBAK_01083	Escherichia_coli_1001302st1_A12_1001302B_160321	Escherichia_coli_BSD2780120875st2_F6_BSD2780120875_150330	5	52.4855	0.003434	2695208
b2557,b2558,b2559,b2560,b2561	CPJHNLKA_02638	GABKINME_01634	Escherichia_coli_1001302st1_A12_1001302B_160321	Escherichia_coli_J1101004st1_B4_J1101004_170508	5	86.4111	0.0058104	2695208
b2557,b2558,b2559,b2560,b2561	MLLJGONC_02937	IKPFDOPN_03976	Escherichia_coli_BSD2780061687st1_E2_BSD2780061687_150420	Escherichia_coli_1001099st1_A12_1001099B_141217	5	143.975	0.0014814	2695208
b2557,b2558,b2559,b2560,b2561	MLLJGONC_02937	MLMEICLC_03969	Escherichia_coli_BSD2780061687st1_E2_BSD2780061687_150420	Escherichia_coli_1001099st1_A2_J1101437_171009	5	115.031	0.0007722	2695208
b2557,b2558,b2559,b2560,b2561	MLLJGONC_02937	FNJAMFEM_03585	Escherichia_coli_BSD2780061687st1_E2_BSD2780061687_150420	Escherichia_coli_1001136st1_D8_1001136B_160425	5	24.7584	0.0001544	2695208
b2557,b2558,b2559,b2560,b2561	MLLJGONC_02937	ILODDOGK_00682	Escherichia_coli_BSD2780061687st1_E2_BSD2780061687_150420	Escherichia_coli_1001271st1_G3_1001271B_150615	5	247.837	0.0047716	2695208
b2557,b2558,b2559,b2560,b2561	MLLJGONC_02937	BEJAINNJ_02088	Escherichia_coli_BSD2780061687st1_E2_BSD2780061687_150420	Escherichia_coli_1001275st1_E2_1001275B_160808	5	28.9145	0.0039918	2695208
b2557,b2558,b2559,b2560,b2561	MLLJGONC_02937	HOBHOHIN_01602	Escherichia_coli_BSD2780061687st1_E2_BSD2780061687_150420	Escherichia_coli_1001283st1_A11_1001283B150217_161031	5	190.399	0.0059054	2695208
b2557,b2558,b2559,b2560,b2561	MLLJGONC_02937	GEGCDOJO_02137	Escherichia_coli_BSD2780061687st1_E2_BSD2780061687_150420	Escherichia_coli_BSD2780061687st2_A6_BSD2780061687_150420	5	104.46	0.0057332	2695208
b2557,b2558,b2559,b2560,b2561	MLLJGONC_02937	PNBLOCDE_02722	Escherichia_coli_BSD2780061687st1_E2_BSD2780061687_150420	Escherichia_coli_BSD2780120875st1_D4_BSD2780120875_150330	5	251.267	0.0038516	2695208
b2557,b2558,b2559,b2560,b2561	MLLJGONC_02937	FHBFBBAK_01083	Escherichia_coli_BSD2780061687st1_E2_BSD2780061687_150420	Escherichia_coli_BSD2780120875st2_F6_BSD2780120875_150330	5	226.191	0.0080088	2695208
b2557,b2558,b2559,b2560,b2561	MLLJGONC_02937	GABKINME_01634	Escherichia_coli_BSD2780061687st1_E2_BSD2780061687_150420	Escherichia_coli_J1101004st1_B4_J1101004_170508	5	260.116	0.0034262	2695208
b2557,b2558,b2559,b2560,b2561	GEGCDOJO_02137	MLMEICLC_03969	Escherichia_coli_BSD2780061687st2_A6_BSD2780061687_150420	Escherichia_coli_1001099st1_A2_J1101437_171009	5	10.5706	0.0055788	2695208
b2557,b2558,b2559,b2560,b2561	GEGCDOJO_02137	FNJAMFEM_03585	Escherichia_coli_BSD2780061687st2_A6_BSD2780061687_150420	Escherichia_coli_1001136st1_D8_1001136B_160425	5	129.218	0.0058876	2695208
b2557,b2558,b2559,b2560,b2561	GEGCDOJO_02137	ILODDOGK_00682	Escherichia_coli_BSD2780061687st2_A6_BSD2780061687_150420	Escherichia_coli_1001271st1_G3_1001271B_150615	5	143.377	0.0064598	2695208
b2557,b2558,b2559,b2560,b2561	GEGCDOJO_02137	BEJAINNJ_02088	Escherichia_coli_BSD2780061687st2_A6_BSD2780061687_150420	Escherichia_coli_1001275st1_E2_1001275B_160808	5	75.5455	0.0039036	2695208
b2557,b2558,b2559,b2560,b2561	GEGCDOJO_02137	HOBHOHIN_01602	Escherichia_coli_BSD2780061687st2_A6_BSD2780061687_150420	Escherichia_coli_1001283st1_A11_1001283B150217_161031	5	85.9386	0.0055084	2695208
b2557,b2558,b2559,b2560,b2561	GEGCDOJO_02137	FHBFBBAK_01083	Escherichia_coli_BSD2780061687st2_A6_BSD2780061687_150420	Escherichia_coli_BSD2780120875st2_F6_BSD2780120875_150330	5	121.731	0.0028874	2695208
b2557,b2558,b2559,b2560,b2561	GEGCDOJO_02137	GABKINME_01634	Escherichia_coli_BSD2780061687st2_A6_BSD2780061687_150420	Escherichia_coli_J1101004st1_B4_J1101004_170508	5	155.656	0.0052698	2695208
b2557,b2558,b2559,b2560,b2561	GFADHEJD_02829	IKPFDOPN_03976	Escherichia_coli_BSD2780120874st1_A7_BSD2780120874_150323	Escherichia_coli_1001099st1_A12_1001099B_141217	5	47.9057	0.0056418	2695208
b2557,b2558,b2559,b2560,b2561	GFADHEJD_02829	MLMEICLC_03969	Escherichia_coli_BSD2780120874st1_A7_BSD2780120874_150323	Escherichia_coli_1001099st1_A2_J1101437_171009	5	18.9618	0.0049326	2695208
b2557,b2558,b2559,b2560,b2561	GFADHEJD_02829	FNJAMFEM_03585	Escherichia_coli_BSD2780120874st1_A7_BSD2780120874_150323	Escherichia_coli_1001136st1_D8_1001136B_160425	5	120.827	0.0052414	2695208
b2557,b2558,b2559,b2560,b2561	GFADHEJD_02829	AIMPBNFK_02672	Escherichia_coli_BSD2780120874st1_A7_BSD2780120874_150323	Escherichia_coli_1001262st1_E12_1001262B_160229	5	10.4309	0.00469	2695208
b2557,b2558,b2559,b2560,b2561	GFADHEJD_02829	HLMHOKNL_01567	Escherichia_coli_BSD2780120874st1_A7_BSD2780120874_150323	Escherichia_coli_1001262st2_F7_1001262B_160229	5	95.2561	0.0048444	2695208
b2557,b2558,b2559,b2560,b2561	GFADHEJD_02829	ILODDOGK_00682	Escherichia_coli_BSD2780120874st1_A7_BSD2780120874_150323	Escherichia_coli_1001271st1_G3_1001271B_150615	5	151.768	0.0058144	2695208
b2557,b2558,b2559,b2560,b2561	GFADHEJD_02829	BEJAINNJ_02088	Escherichia_coli_BSD2780120874st1_A7_BSD2780120874_150323	Escherichia_coli_1001275st1_E2_1001275B_160808	5	67.1543	0.0029486	2695208
b2557,b2558,b2559,b2560,b2561	GFADHEJD_02829	HOBHOHIN_01602	Escherichia_coli_BSD2780120874st1_A7_BSD2780120874_150323	Escherichia_coli_1001283st1_A11_1001283B150217_161031	5	94.3298	0.0048624	2695208
b2557,b2558,b2559,b2560,b2561	GFADHEJD_02829	CPJHNLKA_02638	Escherichia_coli_BSD2780120874st1_A7_BSD2780120874_150323	Escherichia_coli_1001302st1_A12_1001302B_160321	5	77.6365	0.0052304	2695208
b2557,b2558,b2559,b2560,b2561	GFADHEJD_02829	MLLJGONC_02937	Escherichia_coli_BSD2780120874st1_A7_BSD2780120874_150323	Escherichia_coli_BSD2780061687st1_E2_BSD2780061687_150420	5	96.0688	0.005087	2695208
b2557,b2558,b2559,b2560,b2561	GFADHEJD_02829	GEGCDOJO_02137	Escherichia_coli_BSD2780120874st1_A7_BSD2780120874_150323	Escherichia_coli_BSD2780061687st2_A6_BSD2780061687_150420	5	8.39122	0.00469	2695208
b2557,b2558,b2559,b2560,b2561	GFADHEJD_02829	PNBLOCDE_02722	Escherichia_coli_BSD2780120874st1_A7_BSD2780120874_150323	Escherichia_coli_BSD2780120875st1_D4_BSD2780120875_150330	5	155.198	0.0045574	2695208
b2557,b2558,b2559,b2560,b2561	GFADHEJD_02829	FHBFBBAK_01083	Escherichia_coli_BSD2780120874st1_A7_BSD2780120874_150323	Escherichia_coli_BSD2780120875st2_F6_BSD2780120875_150330	5	130.122	0.0069658	2695208
b2557,b2558,b2559,b2560,b2561	GFADHEJD_02829	MMBBNHEI_01063	Escherichia_coli_BSD2780120874st1_A7_BSD2780120874_150323	Escherichia_coli_J1100102st1_B7_J1100102_180507	5	30.6488	0.0048444	2695208
b2557,b2558,b2559,b2560,b2561	GFADHEJD_02829	GABKINME_01634	Escherichia_coli_BSD2780120874st1_A7_BSD2780120874_150323	Escherichia_coli_J1101004st1_B4_J1101004_170508	5	164.048	0.0028964	2695208
b2557,b2558,b2559,b2560,b2561	PNBLOCDE_02722	IKPFDOPN_03976	Escherichia_coli_BSD2780120875st1_D4_BSD2780120875_150330	Escherichia_coli_1001099st1_A12_1001099B_141217	5	107.293	0.0044062	2695208
b2557,b2558,b2559,b2560,b2561	PNBLOCDE_02722	MLMEICLC_03969	Escherichia_coli_BSD2780120875st1_D4_BSD2780120875_150330	Escherichia_coli_1001099st1_A2_J1101437_171009	5	136.237	0.003697	2695208
b2557,b2558,b2559,b2560,b2561	PNBLOCDE_02722	FNJAMFEM_03585	Escherichia_coli_BSD2780120875st1_D4_BSD2780120875_150330	Escherichia_coli_1001136st1_D8_1001136B_160425	5	276.026	0.004006	2695208
b2557,b2558,b2559,b2560,b2561	PNBLOCDE_02722	ILODDOGK_00682	Escherichia_coli_BSD2780120875st1_D4_BSD2780120875_150330	Escherichia_coli_1001271st1_G3_1001271B_150615	5	3.43005	0.0059692	2695208
b2557,b2558,b2559,b2560,b2561	PNBLOCDE_02722	BEJAINNJ_02088	Escherichia_coli_BSD2780120875st1_D4_BSD2780120875_150330	Escherichia_coli_1001275st1_E2_1001275B_160808	5	222.353	0.0054984	2695208
b2557,b2558,b2559,b2560,b2561	PNBLOCDE_02722	HOBHOHIN_01602	Escherichia_coli_BSD2780120875st1_D4_BSD2780120875_150330	Escherichia_coli_1001283st1_A11_1001283B150217_161031	5	60.8687	0.007412	2695208
b2557,b2558,b2559,b2560,b2561	PNBLOCDE_02722	GEGCDOJO_02137	Escherichia_coli_BSD2780120875st1_D4_BSD2780120875_150330	Escherichia_coli_BSD2780061687st2_A6_BSD2780061687_150420	5	146.807	0.0069308	2695208
b2557,b2558,b2559,b2560,b2561	PNBLOCDE_02722	FHBFBBAK_01083	Escherichia_coli_BSD2780120875st1_D4_BSD2780120875_150330	Escherichia_coli_BSD2780120875st2_F6_BSD2780120875_150330	5	25.0764	0.0092064	2695208
b2557,b2558,b2559,b2560,b2561	PNBLOCDE_02722	GABKINME_01634	Escherichia_coli_BSD2780120875st1_D4_BSD2780120875_150330	Escherichia_coli_J1101004st1_B4_J1101004_170508	5	8.84923	0.0028964	2695208
b2557,b2558,b2559,b2560,b2561	FHBFBBAK_01083	MLMEICLC_03969	Escherichia_coli_BSD2780120875st2_F6_BSD2780120875_150330	Escherichia_coli_1001099st1_A2_J1101437_171009	5	111.16	0.0078544	2695208
b2557,b2558,b2559,b2560,b2561	FHBFBBAK_01083	ILODDOGK_00682	Escherichia_coli_BSD2780120875st2_F6_BSD2780120875_150330	Escherichia_coli_1001271st1_G3_1001271B_150615	5	21.6463	0.0090404	2695208
b2557,b2558,b2559,b2560,b2561	FHBFBBAK_01083	BEJAINNJ_02088	Escherichia_coli_BSD2780120875st2_F6_BSD2780120875_150330	Escherichia_coli_1001275st1_E2_1001275B_160808	5	197.276	0.0061732	2695208
b2557,b2558,b2559,b2560,b2561	FHBFBBAK_01083	HOBHOHIN_01602	Escherichia_coli_BSD2780120875st2_F6_BSD2780120875_150330	Escherichia_coli_1001283st1_A11_1001283B150217_161031	5	35.7923	0.0077842	2695208
b2557,b2558,b2559,b2560,b2561	FHBFBBAK_01083	GABKINME_01634	Escherichia_coli_BSD2780120875st2_F6_BSD2780120875_150330	Escherichia_coli_J1101004st1_B4_J1101004_170508	5	33.9256	0.0075456	2695208
b2557,b2558,b2559,b2560,b2561	MMBBNHEI_01063	IKPFDOPN_03976	Escherichia_coli_J1100102st1_B7_J1100102_180507	Escherichia_coli_1001099st1_A12_1001099B_141217	5	17.2569	0.0061336	2695208
b2557,b2558,b2559,b2560,b2561	MMBBNHEI_01063	MLMEICLC_03969	Escherichia_coli_J1100102st1_B7_J1100102_180507	Escherichia_coli_1001099st1_A2_J1101437_171009	5	11.687	0.0054244	2695208
b2557,b2558,b2559,b2560,b2561	MMBBNHEI_01063	FNJAMFEM_03585	Escherichia_coli_J1100102st1_B7_J1100102_180507	Escherichia_coli_1001136st1_D8_1001136B_160425	5	151.476	0.0057332	2695208
b2557,b2558,b2559,b2560,b2561	MMBBNHEI_01063	AIMPBNFK_02672	Escherichia_coli_J1100102st1_B7_J1100102_180507	Escherichia_coli_1001262st1_E12_1001262B_160229	5	20.2179	0.0004634	2695208
b2557,b2558,b2559,b2560,b2561	MMBBNHEI_01063	HLMHOKNL_01567	Escherichia_coli_J1100102st1_B7_J1100102_180507	Escherichia_coli_1001262st2_F7_1001262B_160229	5	64.6073	0	2695208
b2557,b2558,b2559,b2560,b2561	MMBBNHEI_01063	ILODDOGK_00682	Escherichia_coli_J1100102st1_B7_J1100102_180507	Escherichia_coli_1001271st1_G3_1001271B_150615	5	121.12	0.0066148	2695208
b2557,b2558,b2559,b2560,b2561	MMBBNHEI_01063	BEJAINNJ_02088	Escherichia_coli_J1100102st1_B7_J1100102_180507	Escherichia_coli_1001275st1_E2_1001275B_160808	5	97.8031	0.003749	2695208
b2557,b2558,b2559,b2560,b2561	MMBBNHEI_01063	HOBHOHIN_01602	Escherichia_coli_J1100102st1_B7_J1100102_180507	Escherichia_coli_1001283st1_A11_1001283B150217_161031	5	63.681	0.005354	2695208
b2557,b2558,b2559,b2560,b2561	MMBBNHEI_01063	CPJHNLKA_02638	Escherichia_coli_J1100102st1_B7_J1100102_180507	Escherichia_coli_1001302st1_A12_1001302B_160321	5	46.9877	0.001004	2695208
b2557,b2558,b2559,b2560,b2561	MMBBNHEI_01063	MLLJGONC_02937	Escherichia_coli_J1100102st1_B7_J1100102_180507	Escherichia_coli_BSD2780061687st1_E2_BSD2780061687_150420	5	126.718	0.0055788	2695208
b2557,b2558,b2559,b2560,b2561	MMBBNHEI_01063	GEGCDOJO_02137	Escherichia_coli_J1100102st1_B7_J1100102_180507	Escherichia_coli_BSD2780061687st2_A6_BSD2780061687_150420	5	22.2576	0.0004634	2695208
b2557,b2558,b2559,b2560,b2561	MMBBNHEI_01063	PNBLOCDE_02722	Escherichia_coli_J1100102st1_B7_J1100102_180507	Escherichia_coli_BSD2780120875st1_D4_BSD2780120875_150330	5	124.55	0.0070852	2695208
b2557,b2558,b2559,b2560,b2561	MMBBNHEI_01063	FHBFBBAK_01083	Escherichia_coli_J1100102st1_B7_J1100102_180507	Escherichia_coli_BSD2780120875st2_F6_BSD2780120875_150330	5	99.4733	0.002733	2695208
b2557,b2558,b2559,b2560,b2561	MMBBNHEI_01063	GABKINME_01634	Escherichia_coli_J1100102st1_B7_J1100102_180507	Escherichia_coli_J1101004st1_B4_J1101004_170508	5	133.399	0.0054244	2695208
b2557,b2558,b2559,b2560,b2561	GABKINME_01634	MLMEICLC_03969	Escherichia_coli_J1101004st1_B4_J1101004_170508	Escherichia_coli_1001099st1_A2_J1101437_171009	5	145.086	0.0032716	2695208
b2557,b2558,b2559,b2560,b2561	GABKINME_01634	ILODDOGK_00682	Escherichia_coli_J1101004st1_B4_J1101004_170508	Escherichia_coli_1001271st1_G3_1001271B_150615	5	12.2793	0.004307	2695208
b2557,b2558,b2559,b2560,b2561	GABKINME_01634	BEJAINNJ_02088	Escherichia_coli_J1101004st1_B4_J1101004_170508	Escherichia_coli_1001275st1_E2_1001275B_160808	5	231.202	0.0038374	2695208
b2557,b2558,b2559,b2560,b2561	GABKINME_01634	HOBHOHIN_01602	Escherichia_coli_J1101004st1_B4_J1101004_170508	Escherichia_coli_1001283st1_A11_1001283B150217_161031	5	69.7179	0.005751	2695208
b2558,b2559,b2560,b2561,b2562	IKPFDOPN_03977	MLMEICLC_03968	Escherichia_coli_1001099st1_A12_1001099B_141217	Escherichia_coli_1001099st1_A2_J1101437_171009	5	28.9439	0.0007092	2697732
b2558,b2559,b2560,b2561,b2562	IKPFDOPN_03977	FNJAMFEM_03584	Escherichia_coli_1001099st1_A12_1001099B_141217	Escherichia_coli_1001136st1_D8_1001136B_160425	5	168.733	0.0007092	2697732
b2558,b2559,b2560,b2561,b2562	IKPFDOPN_03977	ILODDOGK_00681	Escherichia_coli_1001099st1_A12_1001099B_141217	Escherichia_coli_1001271st1_G3_1001271B_150615	5	103.863	0.0053278	2697732
b2558,b2559,b2560,b2561,b2562	IKPFDOPN_03977	BEJAINNJ_02089	Escherichia_coli_1001099st1_A12_1001099B_141217	Escherichia_coli_1001275st1_E2_1001275B_160808	5	115.06	0.0053278	2697732
b2558,b2559,b2560,b2561,b2562	IKPFDOPN_03977	HOBHOHIN_01601	Escherichia_coli_1001099st1_A12_1001099B_141217	Escherichia_coli_1001283st1_A11_1001283B150217_161031	5	46.4241	0.0078592	2697732
b2558,b2559,b2560,b2561,b2562	IKPFDOPN_03977	GEGCDOJO_02136	Escherichia_coli_1001099st1_A12_1001099B_141217	Escherichia_coli_BSD2780061687st2_A6_BSD2780061687_150420	5	39.5145	0.0095492	2697732
b2558,b2559,b2560,b2561,b2562	IKPFDOPN_03977	FHBFBBAK_01082	Escherichia_coli_1001099st1_A12_1001099B_141217	Escherichia_coli_BSD2780120875st2_F6_BSD2780120875_150330	5	82.2164	0.011516	2697732
b2558,b2559,b2560,b2561,b2562	IKPFDOPN_03977	GABKINME_01635	Escherichia_coli_1001099st1_A12_1001099B_141217	Escherichia_coli_J1101004st1_B4_J1101004_170508	5	116.142	0.0044532	2697732
b2558,b2559,b2560,b2561,b2562	FNJAMFEM_03584	MLMEICLC_03968	Escherichia_coli_1001136st1_D8_1001136B_160425	Escherichia_coli_1001099st1_A2_J1101437_171009	5	139.789	0	2697732
b2558,b2559,b2560,b2561,b2562	FNJAMFEM_03584	ILODDOGK_00681	Escherichia_coli_1001136st1_D8_1001136B_160425	Escherichia_coli_1001271st1_G3_1001271B_150615	5	272.596	0.0046186	2697732
b2558,b2559,b2560,b2561,b2562	FNJAMFEM_03584	BEJAINNJ_02089	Escherichia_coli_1001136st1_D8_1001136B_160425	Escherichia_coli_1001275st1_E2_1001275B_160808	5	53.6729	0.0046186	2697732
b2558,b2559,b2560,b2561,b2562	FNJAMFEM_03584	HOBHOHIN_01601	Escherichia_coli_1001136st1_D8_1001136B_160425	Escherichia_coli_1001283st1_A11_1001283B150217_161031	5	215.157	0.00715	2697732
b2558,b2559,b2560,b2561,b2562	FNJAMFEM_03584	FHBFBBAK_01082	Escherichia_coli_1001136st1_D8_1001136B_160425	Escherichia_coli_BSD2780120875st2_F6_BSD2780120875_150330	5	250.949	0.0108068	2697732
b2558,b2559,b2560,b2561,b2562	FNJAMFEM_03584	GABKINME_01635	Escherichia_coli_1001136st1_D8_1001136B_160425	Escherichia_coli_J1101004st1_B4_J1101004_170508	5	284.875	0.003744	2697732
b2558,b2559,b2560,b2561,b2562	AIMPBNFK_02671	IKPFDOPN_03977	Escherichia_coli_1001262st1_E12_1001262B_160229	Escherichia_coli_1001099st1_A12_1001099B_141217	5	37.4748	0.0095492	2697732
b2558,b2559,b2560,b2561,b2562	AIMPBNFK_02671	MLMEICLC_03968	Escherichia_coli_1001262st1_E12_1001262B_160229	Escherichia_coli_1001099st1_A2_J1101437_171009	5	8.5309	0.00884	2697732
b2558,b2559,b2560,b2561,b2562	AIMPBNFK_02671	FNJAMFEM_03584	Escherichia_coli_1001262st1_E12_1001262B_160229	Escherichia_coli_1001136st1_D8_1001136B_160425	5	131.258	0.00884	2697732
b2558,b2559,b2560,b2561,b2562	AIMPBNFK_02671	HLMHOKNL_01566	Escherichia_coli_1001262st1_E12_1001262B_160229	Escherichia_coli_1001262st2_F7_1001262B_160229	5	84.8252	0	2697732
b2558,b2559,b2560,b2561,b2562	AIMPBNFK_02671	ILODDOGK_00681	Escherichia_coli_1001262st1_E12_1001262B_160229	Escherichia_coli_1001271st1_G3_1001271B_150615	5	141.338	0.0066166	2697732
b2558,b2559,b2560,b2561,b2562	AIMPBNFK_02671	BEJAINNJ_02089	Escherichia_coli_1001262st1_E12_1001262B_160229	Escherichia_coli_1001275st1_E2_1001275B_160808	5	77.5852	0.0042214	2697732
b2558,b2559,b2560,b2561,b2562	AIMPBNFK_02671	HOBHOHIN_01601	Escherichia_coli_1001262st1_E12_1001262B_160229	Escherichia_coli_1001283st1_A11_1001283B150217_161031	5	83.8989	0.006753	2697732
b2558,b2559,b2560,b2561,b2562	AIMPBNFK_02671	CPJHNLKA_02637	Escherichia_coli_1001262st1_E12_1001262B_160229	Escherichia_coli_1001302st1_A12_1001302B_160321	5	67.2056	0.0003862	2697732
b2558,b2559,b2560,b2561,b2562	AIMPBNFK_02671	MLLJGONC_02936	Escherichia_coli_1001262st1_E12_1001262B_160229	Escherichia_coli_BSD2780061687st1_E2_BSD2780061687_150420	5	106.5	0.00884	2697732
b2558,b2559,b2560,b2561,b2562	AIMPBNFK_02671	GEGCDOJO_02136	Escherichia_coli_1001262st1_E12_1001262B_160229	Escherichia_coli_BSD2780061687st2_A6_BSD2780061687_150420	5	2.03969	0	2697732
b2558,b2559,b2560,b2561,b2562	AIMPBNFK_02671	PNBLOCDE_02721	Escherichia_coli_1001262st1_E12_1001262B_160229	Escherichia_coli_BSD2780120875st1_D4_BSD2780120875_150330	5	144.768	0.0100376	2697732
b2558,b2559,b2560,b2561,b2562	AIMPBNFK_02671	FHBFBBAK_01082	Escherichia_coli_1001262st1_E12_1001262B_160229	Escherichia_coli_BSD2780120875st2_F6_BSD2780120875_150330	5	119.691	0.0019608	2697732
b2558,b2559,b2560,b2561,b2562	AIMPBNFK_02671	GABKINME_01635	Escherichia_coli_1001262st1_E12_1001262B_160229	Escherichia_coli_J1101004st1_B4_J1101004_170508	5	153.617	0.0065144	2697732
b2558,b2559,b2560,b2561,b2562	HLMHOKNL_01566	IKPFDOPN_03977	Escherichia_coli_1001262st2_F7_1001262B_160229	Escherichia_coli_1001099st1_A12_1001099B_141217	5	47.3504	0.0095492	2697732
b2558,b2559,b2560,b2561,b2562	HLMHOKNL_01566	MLMEICLC_03968	Escherichia_coli_1001262st2_F7_1001262B_160229	Escherichia_coli_1001099st1_A2_J1101437_171009	5	76.2943	0.00884	2697732
b2558,b2559,b2560,b2561,b2562	HLMHOKNL_01566	FNJAMFEM_03584	Escherichia_coli_1001262st2_F7_1001262B_160229	Escherichia_coli_1001136st1_D8_1001136B_160425	5	216.083	0.00884	2697732
b2558,b2559,b2560,b2561,b2562	HLMHOKNL_01566	ILODDOGK_00681	Escherichia_coli_1001262st2_F7_1001262B_160229	Escherichia_coli_1001271st1_G3_1001271B_150615	5	56.5123	0.0066166	2697732
b2558,b2559,b2560,b2561,b2562	HLMHOKNL_01566	BEJAINNJ_02089	Escherichia_coli_1001262st2_F7_1001262B_160229	Escherichia_coli_1001275st1_E2_1001275B_160808	5	162.41	0.0042214	2697732
b2558,b2559,b2560,b2561,b2562	HLMHOKNL_01566	HOBHOHIN_01601	Escherichia_coli_1001262st2_F7_1001262B_160229	Escherichia_coli_1001283st1_A11_1001283B150217_161031	5	0.92631	0.006753	2697732
b2558,b2559,b2560,b2561,b2562	HLMHOKNL_01566	MLLJGONC_02936	Escherichia_coli_1001262st2_F7_1001262B_160229	Escherichia_coli_BSD2780061687st1_E2_BSD2780061687_150420	5	191.325	0.00884	2697732
b2558,b2559,b2560,b2561,b2562	HLMHOKNL_01566	GEGCDOJO_02136	Escherichia_coli_1001262st2_F7_1001262B_160229	Escherichia_coli_BSD2780061687st2_A6_BSD2780061687_150420	5	86.8649	0	2697732
b2558,b2559,b2560,b2561,b2562	HLMHOKNL_01566	PNBLOCDE_02721	Escherichia_coli_1001262st2_F7_1001262B_160229	Escherichia_coli_BSD2780120875st1_D4_BSD2780120875_150330	5	59.9424	0.0100376	2697732
b2558,b2559,b2560,b2561,b2562	HLMHOKNL_01566	FHBFBBAK_01082	Escherichia_coli_1001262st2_F7_1001262B_160229	Escherichia_coli_BSD2780120875st2_F6_BSD2780120875_150330	5	34.866	0.0019608	2697732
b2558,b2559,b2560,b2561,b2562	HLMHOKNL_01566	GABKINME_01635	Escherichia_coli_1001262st2_F7_1001262B_160229	Escherichia_coli_J1101004st1_B4_J1101004_170508	5	68.7916	0.0065144	2697732
b2558,b2559,b2560,b2561,b2562	ILODDOGK_00681	MLMEICLC_03968	Escherichia_coli_1001271st1_G3_1001271B_150615	Escherichia_coli_1001099st1_A2_J1101437_171009	5	132.807	0.0046186	2697732
b2558,b2559,b2560,b2561,b2562	ILODDOGK_00681	BEJAINNJ_02089	Escherichia_coli_1001271st1_G3_1001271B_150615	Escherichia_coli_1001275st1_E2_1001275B_160808	5	218.923	0.0023952	2697732
b2558,b2559,b2560,b2561,b2562	BEJAINNJ_02089	MLMEICLC_03968	Escherichia_coli_1001275st1_E2_1001275B_160808	Escherichia_coli_1001099st1_A2_J1101437_171009	5	86.1161	0.0046186	2697732
b2558,b2559,b2560,b2561,b2562	HOBHOHIN_01601	MLMEICLC_03968	Escherichia_coli_1001283st1_A11_1001283B150217_161031	Escherichia_coli_1001099st1_A2_J1101437_171009	5	75.3679	0.00715	2697732
b2558,b2559,b2560,b2561,b2562	HOBHOHIN_01601	ILODDOGK_00681	Escherichia_coli_1001283st1_A11_1001283B150217_161031	Escherichia_coli_1001271st1_G3_1001271B_150615	5	57.4386	0.0049268	2697732
b2558,b2559,b2560,b2561,b2562	HOBHOHIN_01601	BEJAINNJ_02089	Escherichia_coli_1001283st1_A11_1001283B150217_161031	Escherichia_coli_1001275st1_E2_1001275B_160808	5	161.484	0.0025316	2697732
b2558,b2559,b2560,b2561,b2562	CPJHNLKA_02637	IKPFDOPN_03977	Escherichia_coli_1001302st1_A12_1001302B_160321	Escherichia_coli_1001099st1_A12_1001099B_141217	5	29.7308	0.0099352	2697732
b2558,b2559,b2560,b2561,b2562	CPJHNLKA_02637	MLMEICLC_03968	Escherichia_coli_1001302st1_A12_1001302B_160321	Escherichia_coli_1001099st1_A2_J1101437_171009	5	58.6747	0.009226	2697732
b2558,b2559,b2560,b2561,b2562	CPJHNLKA_02637	FNJAMFEM_03584	Escherichia_coli_1001302st1_A12_1001302B_160321	Escherichia_coli_1001136st1_D8_1001136B_160425	5	198.464	0.009226	2697732
b2558,b2559,b2560,b2561,b2562	CPJHNLKA_02637	HLMHOKNL_01566	Escherichia_coli_1001302st1_A12_1001302B_160321	Escherichia_coli_1001262st2_F7_1001262B_160229	5	17.6196	0.0003862	2697732
b2558,b2559,b2560,b2561,b2562	CPJHNLKA_02637	ILODDOGK_00681	Escherichia_coli_1001302st1_A12_1001302B_160321	Escherichia_coli_1001271st1_G3_1001271B_150615	5	74.1319	0.0070028	2697732
b2558,b2559,b2560,b2561,b2562	CPJHNLKA_02637	BEJAINNJ_02089	Escherichia_coli_1001302st1_A12_1001302B_160321	Escherichia_coli_1001275st1_E2_1001275B_160808	5	144.791	0.0046076	2697732
b2558,b2559,b2560,b2561,b2562	CPJHNLKA_02637	HOBHOHIN_01601	Escherichia_coli_1001302st1_A12_1001302B_160321	Escherichia_coli_1001283st1_A11_1001283B150217_161031	5	16.6932	0.007139	2697732
b2558,b2559,b2560,b2561,b2562	CPJHNLKA_02637	MLLJGONC_02936	Escherichia_coli_1001302st1_A12_1001302B_160321	Escherichia_coli_BSD2780061687st1_E2_BSD2780061687_150420	5	173.705	0.009226	2697732
b2558,b2559,b2560,b2561,b2562	CPJHNLKA_02637	GEGCDOJO_02136	Escherichia_coli_1001302st1_A12_1001302B_160321	Escherichia_coli_BSD2780061687st2_A6_BSD2780061687_150420	5	69.2453	0.0003862	2697732
b2558,b2559,b2560,b2561,b2562	CPJHNLKA_02637	PNBLOCDE_02721	Escherichia_coli_1001302st1_A12_1001302B_160321	Escherichia_coli_BSD2780120875st1_D4_BSD2780120875_150330	5	77.5619	0.0104236	2697732
b2558,b2559,b2560,b2561,b2562	CPJHNLKA_02637	FHBFBBAK_01082	Escherichia_coli_1001302st1_A12_1001302B_160321	Escherichia_coli_BSD2780120875st2_F6_BSD2780120875_150330	5	52.4855	0.002353	2697732
b2558,b2559,b2560,b2561,b2562	CPJHNLKA_02637	GABKINME_01635	Escherichia_coli_1001302st1_A12_1001302B_160321	Escherichia_coli_J1101004st1_B4_J1101004_170508	5	86.4111	0.0069004	2697732
b2558,b2559,b2560,b2561,b2562	MLLJGONC_02936	IKPFDOPN_03977	Escherichia_coli_BSD2780061687st1_E2_BSD2780061687_150420	Escherichia_coli_1001099st1_A12_1001099B_141217	5	143.975	0.0007092	2697732
b2558,b2559,b2560,b2561,b2562	MLLJGONC_02936	MLMEICLC_03968	Escherichia_coli_BSD2780061687st1_E2_BSD2780061687_150420	Escherichia_coli_1001099st1_A2_J1101437_171009	5	115.031	0	2697732
b2558,b2559,b2560,b2561,b2562	MLLJGONC_02936	FNJAMFEM_03584	Escherichia_coli_BSD2780061687st1_E2_BSD2780061687_150420	Escherichia_coli_1001136st1_D8_1001136B_160425	5	24.7584	0	2697732
b2558,b2559,b2560,b2561,b2562	MLLJGONC_02936	ILODDOGK_00681	Escherichia_coli_BSD2780061687st1_E2_BSD2780061687_150420	Escherichia_coli_1001271st1_G3_1001271B_150615	5	247.837	0.0046186	2697732
b2558,b2559,b2560,b2561,b2562	MLLJGONC_02936	BEJAINNJ_02089	Escherichia_coli_BSD2780061687st1_E2_BSD2780061687_150420	Escherichia_coli_1001275st1_E2_1001275B_160808	5	28.9145	0.0046186	2697732
b2558,b2559,b2560,b2561,b2562	MLLJGONC_02936	HOBHOHIN_01601	Escherichia_coli_BSD2780061687st1_E2_BSD2780061687_150420	Escherichia_coli_1001283st1_A11_1001283B150217_161031	5	190.399	0.00715	2697732
b2558,b2559,b2560,b2561,b2562	MLLJGONC_02936	GEGCDOJO_02136	Escherichia_coli_BSD2780061687st1_E2_BSD2780061687_150420	Escherichia_coli_BSD2780061687st2_A6_BSD2780061687_150420	5	104.46	0.00884	2697732
b2558,b2559,b2560,b2561,b2562	MLLJGONC_02936	PNBLOCDE_02721	Escherichia_coli_BSD2780061687st1_E2_BSD2780061687_150420	Escherichia_coli_BSD2780120875st1_D4_BSD2780120875_150330	5	251.267	0.002616	2697732
b2558,b2559,b2560,b2561,b2562	MLLJGONC_02936	FHBFBBAK_01082	Escherichia_coli_BSD2780061687st1_E2_BSD2780061687_150420	Escherichia_coli_BSD2780120875st2_F6_BSD2780120875_150330	5	226.191	0.0108068	2697732
b2558,b2559,b2560,b2561,b2562	MLLJGONC_02936	GABKINME_01635	Escherichia_coli_BSD2780061687st1_E2_BSD2780061687_150420	Escherichia_coli_J1101004st1_B4_J1101004_170508	5	260.116	0.003744	2697732
b2558,b2559,b2560,b2561,b2562	GEGCDOJO_02136	MLMEICLC_03968	Escherichia_coli_BSD2780061687st2_A6_BSD2780061687_150420	Escherichia_coli_1001099st1_A2_J1101437_171009	5	10.5706	0.00884	2697732
b2558,b2559,b2560,b2561,b2562	GEGCDOJO_02136	FNJAMFEM_03584	Escherichia_coli_BSD2780061687st2_A6_BSD2780061687_150420	Escherichia_coli_1001136st1_D8_1001136B_160425	5	129.218	0.00884	2697732
b2558,b2559,b2560,b2561,b2562	GEGCDOJO_02136	ILODDOGK_00681	Escherichia_coli_BSD2780061687st2_A6_BSD2780061687_150420	Escherichia_coli_1001271st1_G3_1001271B_150615	5	143.377	0.0066166	2697732
b2558,b2559,b2560,b2561,b2562	GEGCDOJO_02136	BEJAINNJ_02089	Escherichia_coli_BSD2780061687st2_A6_BSD2780061687_150420	Escherichia_coli_1001275st1_E2_1001275B_160808	5	75.5455	0.0042214	2697732
b2558,b2559,b2560,b2561,b2562	GEGCDOJO_02136	HOBHOHIN_01601	Escherichia_coli_BSD2780061687st2_A6_BSD2780061687_150420	Escherichia_coli_1001283st1_A11_1001283B150217_161031	5	85.9386	0.006753	2697732
b2558,b2559,b2560,b2561,b2562	GEGCDOJO_02136	FHBFBBAK_01082	Escherichia_coli_BSD2780061687st2_A6_BSD2780061687_150420	Escherichia_coli_BSD2780120875st2_F6_BSD2780120875_150330	5	121.731	0.0019608	2697732
b2558,b2559,b2560,b2561,b2562	GEGCDOJO_02136	GABKINME_01635	Escherichia_coli_BSD2780061687st2_A6_BSD2780061687_150420	Escherichia_coli_J1101004st1_B4_J1101004_170508	5	155.656	0.0065144	2697732
b2558,b2559,b2560,b2561,b2562	GFADHEJD_02828	IKPFDOPN_03977	Escherichia_coli_BSD2780120874st1_A7_BSD2780120874_150323	Escherichia_coli_1001099st1_A12_1001099B_141217	5	47.9057	0.006423	2697732
b2558,b2559,b2560,b2561,b2562	GFADHEJD_02828	MLMEICLC_03968	Escherichia_coli_BSD2780120874st1_A7_BSD2780120874_150323	Escherichia_coli_1001099st1_A2_J1101437_171009	5	18.9618	0.0057138	2697732
b2558,b2559,b2560,b2561,b2562	GFADHEJD_02828	FNJAMFEM_03584	Escherichia_coli_BSD2780120874st1_A7_BSD2780120874_150323	Escherichia_coli_1001136st1_D8_1001136B_160425	5	120.827	0.0057138	2697732
b2558,b2559,b2560,b2561,b2562	GFADHEJD_02828	AIMPBNFK_02671	Escherichia_coli_BSD2780120874st1_A7_BSD2780120874_150323	Escherichia_coli_1001262st1_E12_1001262B_160229	5	10.4309	0.0053168	2697732
b2558,b2559,b2560,b2561,b2562	GFADHEJD_02828	HLMHOKNL_01566	Escherichia_coli_BSD2780120874st1_A7_BSD2780120874_150323	Escherichia_coli_1001262st2_F7_1001262B_160229	5	95.2561	0.0053168	2697732
b2558,b2559,b2560,b2561,b2562	GFADHEJD_02828	ILODDOGK_00681	Escherichia_coli_BSD2780120874st1_A7_BSD2780120874_150323	Escherichia_coli_1001271st1_G3_1001271B_150615	5	151.768	0.0034906	2697732
b2558,b2559,b2560,b2561,b2562	GFADHEJD_02828	BEJAINNJ_02089	Escherichia_coli_BSD2780120874st1_A7_BSD2780120874_150323	Escherichia_coli_1001275st1_E2_1001275B_160808	5	67.1543	0.0010954	2697732
b2558,b2559,b2560,b2561,b2562	GFADHEJD_02828	HOBHOHIN_01601	Escherichia_coli_BSD2780120874st1_A7_BSD2780120874_150323	Escherichia_coli_1001283st1_A11_1001283B150217_161031	5	94.3298	0.0036268	2697732
b2558,b2559,b2560,b2561,b2562	GFADHEJD_02828	CPJHNLKA_02637	Escherichia_coli_BSD2780120874st1_A7_BSD2780120874_150323	Escherichia_coli_1001302st1_A12_1001302B_160321	5	77.6365	0.0057028	2697732
b2558,b2559,b2560,b2561,b2562	GFADHEJD_02828	MLLJGONC_02936	Escherichia_coli_BSD2780120874st1_A7_BSD2780120874_150323	Escherichia_coli_BSD2780061687st1_E2_BSD2780061687_150420	5	96.0688	0.0057138	2697732
b2558,b2559,b2560,b2561,b2562	GFADHEJD_02828	GEGCDOJO_02136	Escherichia_coli_BSD2780120874st1_A7_BSD2780120874_150323	Escherichia_coli_BSD2780061687st2_A6_BSD2780061687_150420	5	8.39122	0.0053168	2697732
b2558,b2559,b2560,b2561,b2562	GFADHEJD_02828	PNBLOCDE_02721	Escherichia_coli_BSD2780120874st1_A7_BSD2780120874_150323	Escherichia_coli_BSD2780120875st1_D4_BSD2780120875_150330	5	155.198	0.005493	2697732
b2558,b2559,b2560,b2561,b2562	GFADHEJD_02828	FHBFBBAK_01082	Escherichia_coli_BSD2780120874st1_A7_BSD2780120874_150323	Escherichia_coli_BSD2780120875st2_F6_BSD2780120875_150330	5	130.122	0.0072836	2697732
b2558,b2559,b2560,b2561,b2562	GFADHEJD_02828	MMBBNHEI_01062	Escherichia_coli_BSD2780120874st1_A7_BSD2780120874_150323	Escherichia_coli_J1100102st1_B7_J1100102_180507	5	30.6488	0.0053168	2697732
b2558,b2559,b2560,b2561,b2562	GFADHEJD_02828	GABKINME_01635	Escherichia_coli_BSD2780120874st1_A7_BSD2780120874_150323	Escherichia_coli_J1101004st1_B4_J1101004_170508	5	164.048	0.0019698	2697732
b2558,b2559,b2560,b2561,b2562	PNBLOCDE_02721	IKPFDOPN_03977	Escherichia_coli_BSD2780120875st1_D4_BSD2780120875_150330	Escherichia_coli_1001099st1_A12_1001099B_141217	5	107.293	0.0033252	2697732
b2558,b2559,b2560,b2561,b2562	PNBLOCDE_02721	MLMEICLC_03968	Escherichia_coli_BSD2780120875st1_D4_BSD2780120875_150330	Escherichia_coli_1001099st1_A2_J1101437_171009	5	136.237	0.002616	2697732
b2558,b2559,b2560,b2561,b2562	PNBLOCDE_02721	FNJAMFEM_03584	Escherichia_coli_BSD2780120875st1_D4_BSD2780120875_150330	Escherichia_coli_1001136st1_D8_1001136B_160425	5	276.026	0.002616	2697732
b2558,b2559,b2560,b2561,b2562	PNBLOCDE_02721	ILODDOGK_00681	Escherichia_coli_BSD2780120875st1_D4_BSD2780120875_150330	Escherichia_coli_1001271st1_G3_1001271B_150615	5	3.43005	0.0058162	2697732
b2558,b2559,b2560,b2561,b2562	PNBLOCDE_02721	BEJAINNJ_02089	Escherichia_coli_BSD2780120875st1_D4_BSD2780120875_150330	Escherichia_coli_1001275st1_E2_1001275B_160808	5	222.353	0.0058162	2697732
b2558,b2559,b2560,b2561,b2562	PNBLOCDE_02721	HOBHOHIN_01601	Escherichia_coli_BSD2780120875st1_D4_BSD2780120875_150330	Escherichia_coli_1001283st1_A11_1001283B150217_161031	5	60.8687	0.0083476	2697732
b2558,b2559,b2560,b2561,b2562	PNBLOCDE_02721	GEGCDOJO_02136	Escherichia_coli_BSD2780120875st1_D4_BSD2780120875_150330	Escherichia_coli_BSD2780061687st2_A6_BSD2780061687_150420	5	146.807	0.0100376	2697732
b2558,b2559,b2560,b2561,b2562	PNBLOCDE_02721	FHBFBBAK_01082	Escherichia_coli_BSD2780120875st1_D4_BSD2780120875_150330	Escherichia_coli_BSD2780120875st2_F6_BSD2780120875_150330	5	25.0764	0.0120044	2697732
b2558,b2559,b2560,b2561,b2562	PNBLOCDE_02721	GABKINME_01635	Escherichia_coli_BSD2780120875st1_D4_BSD2780120875_150330	Escherichia_coli_J1101004st1_B4_J1101004_170508	5	8.84923	0.0035232	2697732
b2558,b2559,b2560,b2561,b2562	FHBFBBAK_01082	MLMEICLC_03968	Escherichia_coli_BSD2780120875st2_F6_BSD2780120875_150330	Escherichia_coli_1001099st1_A2_J1101437_171009	5	111.16	0.0108068	2697732
b2558,b2559,b2560,b2561,b2562	FHBFBBAK_01082	ILODDOGK_00681	Escherichia_coli_BSD2780120875st2_F6_BSD2780120875_150330	Escherichia_coli_1001271st1_G3_1001271B_150615	5	21.6463	0.0085774	2697732
b2558,b2559,b2560,b2561,b2562	FHBFBBAK_01082	BEJAINNJ_02089	Escherichia_coli_BSD2780120875st2_F6_BSD2780120875_150330	Escherichia_coli_1001275st1_E2_1001275B_160808	5	197.276	0.0061822	2697732
b2558,b2559,b2560,b2561,b2562	FHBFBBAK_01082	HOBHOHIN_01601	Escherichia_coli_BSD2780120875st2_F6_BSD2780120875_150330	Escherichia_coli_1001283st1_A11_1001283B150217_161031	5	35.7923	0.0087198	2697732
b2558,b2559,b2560,b2561,b2562	FHBFBBAK_01082	GABKINME_01635	Escherichia_coli_BSD2780120875st2_F6_BSD2780120875_150330	Escherichia_coli_J1101004st1_B4_J1101004_170508	5	33.9256	0.0084812	2697732
b2558,b2559,b2560,b2561,b2562	MMBBNHEI_01062	IKPFDOPN_03977	Escherichia_coli_J1100102st1_B7_J1100102_180507	Escherichia_coli_1001099st1_A12_1001099B_141217	5	17.2569	0.0095492	2697732
b2558,b2559,b2560,b2561,b2562	MMBBNHEI_01062	MLMEICLC_03968	Escherichia_coli_J1100102st1_B7_J1100102_180507	Escherichia_coli_1001099st1_A2_J1101437_171009	5	11.687	0.00884	2697732
b2558,b2559,b2560,b2561,b2562	MMBBNHEI_01062	FNJAMFEM_03584	Escherichia_coli_J1100102st1_B7_J1100102_180507	Escherichia_coli_1001136st1_D8_1001136B_160425	5	151.476	0.00884	2697732
b2558,b2559,b2560,b2561,b2562	MMBBNHEI_01062	AIMPBNFK_02671	Escherichia_coli_J1100102st1_B7_J1100102_180507	Escherichia_coli_1001262st1_E12_1001262B_160229	5	20.2179	0	2697732
b2558,b2559,b2560,b2561,b2562	MMBBNHEI_01062	HLMHOKNL_01566	Escherichia_coli_J1100102st1_B7_J1100102_180507	Escherichia_coli_1001262st2_F7_1001262B_160229	5	64.6073	0	2697732
b2558,b2559,b2560,b2561,b2562	MMBBNHEI_01062	ILODDOGK_00681	Escherichia_coli_J1100102st1_B7_J1100102_180507	Escherichia_coli_1001271st1_G3_1001271B_150615	5	121.12	0.0066166	2697732
b2558,b2559,b2560,b2561,b2562	MMBBNHEI_01062	BEJAINNJ_02089	Escherichia_coli_J1100102st1_B7_J1100102_180507	Escherichia_coli_1001275st1_E2_1001275B_160808	5	97.8031	0.0042214	2697732
b2558,b2559,b2560,b2561,b2562	MMBBNHEI_01062	HOBHOHIN_01601	Escherichia_coli_J1100102st1_B7_J1100102_180507	Escherichia_coli_1001283st1_A11_1001283B150217_161031	5	63.681	0.006753	2697732
b2558,b2559,b2560,b2561,b2562	MMBBNHEI_01062	CPJHNLKA_02637	Escherichia_coli_J1100102st1_B7_J1100102_180507	Escherichia_coli_1001302st1_A12_1001302B_160321	5	46.9877	0.0003862	2697732
b2558,b2559,b2560,b2561,b2562	MMBBNHEI_01062	MLLJGONC_02936	Escherichia_coli_J1100102st1_B7_J1100102_180507	Escherichia_coli_BSD2780061687st1_E2_BSD2780061687_150420	5	126.718	0.00884	2697732
b2558,b2559,b2560,b2561,b2562	MMBBNHEI_01062	GEGCDOJO_02136	Escherichia_coli_J1100102st1_B7_J1100102_180507	Escherichia_coli_BSD2780061687st2_A6_BSD2780061687_150420	5	22.2576	0	2697732
b2558,b2559,b2560,b2561,b2562	MMBBNHEI_01062	PNBLOCDE_02721	Escherichia_coli_J1100102st1_B7_J1100102_180507	Escherichia_coli_BSD2780120875st1_D4_BSD2780120875_150330	5	124.55	0.0100376	2697732
b2558,b2559,b2560,b2561,b2562	MMBBNHEI_01062	FHBFBBAK_01082	Escherichia_coli_J1100102st1_B7_J1100102_180507	Escherichia_coli_BSD2780120875st2_F6_BSD2780120875_150330	5	99.4733	0.0019608	2697732
b2558,b2559,b2560,b2561,b2562	MMBBNHEI_01062	GABKINME_01635	Escherichia_coli_J1100102st1_B7_J1100102_180507	Escherichia_coli_J1101004st1_B4_J1101004_170508	5	133.399	0.0065144	2697732
b2558,b2559,b2560,b2561,b2562	GABKINME_01635	MLMEICLC_03968	Escherichia_coli_J1101004st1_B4_J1101004_170508	Escherichia_coli_1001099st1_A2_J1101437_171009	5	145.086	0.003744	2697732
b2558,b2559,b2560,b2561,b2562	GABKINME_01635	ILODDOGK_00681	Escherichia_coli_J1101004st1_B4_J1101004_170508	Escherichia_coli_1001271st1_G3_1001271B_150615	5	12.2793	0.002293	2697732
b2558,b2559,b2560,b2561,b2562	GABKINME_01635	BEJAINNJ_02089	Escherichia_coli_J1101004st1_B4_J1101004_170508	Escherichia_coli_1001275st1_E2_1001275B_160808	5	231.202	0.002293	2697732
b2558,b2559,b2560,b2561,b2562	GABKINME_01635	HOBHOHIN_01601	Escherichia_coli_J1101004st1_B4_J1101004_170508	Escherichia_coli_1001283st1_A11_1001283B150217_161031	5	69.7179	0.0048244	2697732
b2559,b2560,b2561,b2562	IKPFDOPN_03978	MLMEICLC_03967	Escherichia_coli_1001099st1_A12_1001099B_141217	Escherichia_coli_1001099st1_A2_J1101437_171009	5	28.9439	0.0008865	2698508
b2559,b2560,b2561,b2562	IKPFDOPN_03978	FNJAMFEM_03583	Escherichia_coli_1001099st1_A12_1001099B_141217	Escherichia_coli_1001136st1_D8_1001136B_160425	5	168.733	0.0008865	2698508
b2559,b2560,b2561,b2562	IKPFDOPN_03978	ILODDOGK_00680	Escherichia_coli_1001099st1_A12_1001099B_141217	Escherichia_coli_1001271st1_G3_1001271B_150615	5	103.863	0.006177	2698508
b2559,b2560,b2561,b2562	IKPFDOPN_03978	BEJAINNJ_02090	Escherichia_coli_1001099st1_A12_1001099B_141217	Escherichia_coli_1001275st1_E2_1001275B_160808	5	115.06	0.006177	2698508
b2559,b2560,b2561,b2562	IKPFDOPN_03978	HOBHOHIN_01600	Escherichia_coli_1001099st1_A12_1001099B_141217	Escherichia_coli_1001283st1_A11_1001283B150217_161031	5	46.4241	0.00885875	2698508
b2559,b2560,b2561,b2562	IKPFDOPN_03978	GEGCDOJO_02135	Escherichia_coli_1001099st1_A12_1001099B_141217	Escherichia_coli_BSD2780061687st2_A6_BSD2780061687_150420	5	39.5145	0.0114538	2698508
b2559,b2560,b2561,b2562	IKPFDOPN_03978	FHBFBBAK_03782	Escherichia_coli_1001099st1_A12_1001099B_141217	Escherichia_coli_BSD2780120875st2_F6_BSD2780120875_150330	5	82.2164	0.0114538	2698508
b2559,b2560,b2561,b2562	IKPFDOPN_03978	GABKINME_01636	Escherichia_coli_1001099st1_A12_1001099B_141217	Escherichia_coli_J1101004st1_B4_J1101004_170508	5	116.142	0.0055665	2698508
b2559,b2560,b2561,b2562	FNJAMFEM_03583	MLMEICLC_03967	Escherichia_coli_1001136st1_D8_1001136B_160425	Escherichia_coli_1001099st1_A2_J1101437_171009	5	139.789	0	2698508
b2559,b2560,b2561,b2562	FNJAMFEM_03583	ILODDOGK_00680	Escherichia_coli_1001136st1_D8_1001136B_160425	Escherichia_coli_1001271st1_G3_1001271B_150615	5	272.596	0.0052905	2698508
b2559,b2560,b2561,b2562	FNJAMFEM_03583	BEJAINNJ_02090	Escherichia_coli_1001136st1_D8_1001136B_160425	Escherichia_coli_1001275st1_E2_1001275B_160808	5	53.6729	0.0052905	2698508
b2559,b2560,b2561,b2562	FNJAMFEM_03583	HOBHOHIN_01600	Escherichia_coli_1001136st1_D8_1001136B_160425	Escherichia_coli_1001283st1_A11_1001283B150217_161031	5	215.157	0.00797225	2698508
b2559,b2560,b2561,b2562	FNJAMFEM_03583	FHBFBBAK_03782	Escherichia_coli_1001136st1_D8_1001136B_160425	Escherichia_coli_BSD2780120875st2_F6_BSD2780120875_150330	5	250.949	0.0105673	2698508
b2559,b2560,b2561,b2562	FNJAMFEM_03583	GABKINME_01636	Escherichia_coli_1001136st1_D8_1001136B_160425	Escherichia_coli_J1101004st1_B4_J1101004_170508	5	284.875	0.00468	2698508
b2559,b2560,b2561,b2562	AIMPBNFK_02670	IKPFDOPN_03978	Escherichia_coli_1001262st1_E12_1001262B_160229	Escherichia_coli_1001099st1_A12_1001099B_141217	5	37.4748	0.0114538	2698508
b2559,b2560,b2561,b2562	AIMPBNFK_02670	MLMEICLC_03967	Escherichia_coli_1001262st1_E12_1001262B_160229	Escherichia_coli_1001099st1_A2_J1101437_171009	5	8.5309	0.0105673	2698508
b2559,b2560,b2561,b2562	AIMPBNFK_02670	FNJAMFEM_03583	Escherichia_coli_1001262st1_E12_1001262B_160229	Escherichia_coli_1001136st1_D8_1001136B_160425	5	131.258	0.0105673	2698508
b2559,b2560,b2561,b2562	AIMPBNFK_02670	HLMHOKNL_01565	Escherichia_coli_1001262st1_E12_1001262B_160229	Escherichia_coli_1001262st2_F7_1001262B_160229	5	84.8252	0	2698508
b2559,b2560,b2561,b2562	AIMPBNFK_02670	ILODDOGK_00680	Escherichia_coli_1001262st1_E12_1001262B_160229	Escherichia_coli_1001271st1_G3_1001271B_150615	5	141.338	0.00827075	2698508
b2559,b2560,b2561,b2562	AIMPBNFK_02670	BEJAINNJ_02090	Escherichia_coli_1001262st1_E12_1001262B_160229	Escherichia_coli_1001275st1_E2_1001275B_160808	5	77.5852	0.00527675	2698508
b2559,b2560,b2561,b2562	AIMPBNFK_02670	HOBHOHIN_01600	Escherichia_coli_1001262st1_E12_1001262B_160229	Escherichia_coli_1001283st1_A11_1001283B150217_161031	5	83.8989	0.0079585	2698508
b2559,b2560,b2561,b2562	AIMPBNFK_02670	CPJHNLKA_02636	Escherichia_coli_1001262st1_E12_1001262B_160229	Escherichia_coli_1001302st1_A12_1001302B_160321	5	67.2056	0	2698508
b2559,b2560,b2561,b2562	AIMPBNFK_02670	MLLJGONC_02935	Escherichia_coli_1001262st1_E12_1001262B_160229	Escherichia_coli_BSD2780061687st1_E2_BSD2780061687_150420	5	106.5	0.0105673	2698508
b2559,b2560,b2561,b2562	AIMPBNFK_02670	GEGCDOJO_02135	Escherichia_coli_1001262st1_E12_1001262B_160229	Escherichia_coli_BSD2780061687st2_A6_BSD2780061687_150420	5	2.03969	0	2698508
b2559,b2560,b2561,b2562	AIMPBNFK_02670	PNBLOCDE_02720	Escherichia_coli_1001262st1_E12_1001262B_160229	Escherichia_coli_BSD2780120875st1_D4_BSD2780120875_150330	5	144.768	0.0120643	2698508
b2559,b2560,b2561,b2562	AIMPBNFK_02670	FHBFBBAK_03782	Escherichia_coli_1001262st1_E12_1001262B_160229	Escherichia_coli_BSD2780120875st2_F6_BSD2780120875_150330	5	119.691	0	2698508
b2559,b2560,b2561,b2562	AIMPBNFK_02670	GABKINME_01636	Escherichia_coli_1001262st1_E12_1001262B_160229	Escherichia_coli_J1101004st1_B4_J1101004_170508	5	153.617	0.00766025	2698508
b2559,b2560,b2561,b2562	HLMHOKNL_01565	IKPFDOPN_03978	Escherichia_coli_1001262st2_F7_1001262B_160229	Escherichia_coli_1001099st1_A12_1001099B_141217	5	47.3504	0.0114538	2698508
b2559,b2560,b2561,b2562	HLMHOKNL_01565	MLMEICLC_03967	Escherichia_coli_1001262st2_F7_1001262B_160229	Escherichia_coli_1001099st1_A2_J1101437_171009	5	76.2943	0.0105673	2698508
b2559,b2560,b2561,b2562	HLMHOKNL_01565	FNJAMFEM_03583	Escherichia_coli_1001262st2_F7_1001262B_160229	Escherichia_coli_1001136st1_D8_1001136B_160425	5	216.083	0.0105673	2698508
b2559,b2560,b2561,b2562	HLMHOKNL_01565	ILODDOGK_00680	Escherichia_coli_1001262st2_F7_1001262B_160229	Escherichia_coli_1001271st1_G3_1001271B_150615	5	56.5123	0.00827075	2698508
b2559,b2560,b2561,b2562	HLMHOKNL_01565	BEJAINNJ_02090	Escherichia_coli_1001262st2_F7_1001262B_160229	Escherichia_coli_1001275st1_E2_1001275B_160808	5	162.41	0.00527675	2698508
b2559,b2560,b2561,b2562	HLMHOKNL_01565	HOBHOHIN_01600	Escherichia_coli_1001262st2_F7_1001262B_160229	Escherichia_coli_1001283st1_A11_1001283B150217_161031	5	0.92631	0.0079585	2698508
b2559,b2560,b2561,b2562	HLMHOKNL_01565	MLLJGONC_02935	Escherichia_coli_1001262st2_F7_1001262B_160229	Escherichia_coli_BSD2780061687st1_E2_BSD2780061687_150420	5	191.325	0.0105673	2698508
b2559,b2560,b2561,b2562	HLMHOKNL_01565	GEGCDOJO_02135	Escherichia_coli_1001262st2_F7_1001262B_160229	Escherichia_coli_BSD2780061687st2_A6_BSD2780061687_150420	5	86.8649	0	2698508
b2559,b2560,b2561,b2562	HLMHOKNL_01565	PNBLOCDE_02720	Escherichia_coli_1001262st2_F7_1001262B_160229	Escherichia_coli_BSD2780120875st1_D4_BSD2780120875_150330	5	59.9424	0.0120643	2698508
b2559,b2560,b2561,b2562	HLMHOKNL_01565	FHBFBBAK_03782	Escherichia_coli_1001262st2_F7_1001262B_160229	Escherichia_coli_BSD2780120875st2_F6_BSD2780120875_150330	5	34.866	0	2698508
b2559,b2560,b2561,b2562	HLMHOKNL_01565	GABKINME_01636	Escherichia_coli_1001262st2_F7_1001262B_160229	Escherichia_coli_J1101004st1_B4_J1101004_170508	5	68.7916	0.00766025	2698508
b2559,b2560,b2561,b2562	ILODDOGK_00680	MLMEICLC_03967	Escherichia_coli_1001271st1_G3_1001271B_150615	Escherichia_coli_1001099st1_A2_J1101437_171009	5	132.807	0.0052905	2698508
b2559,b2560,b2561,b2562	ILODDOGK_00680	BEJAINNJ_02090	Escherichia_coli_1001271st1_G3_1001271B_150615	Escherichia_coli_1001275st1_E2_1001275B_160808	5	218.923	0.002994	2698508
b2559,b2560,b2561,b2562	BEJAINNJ_02090	MLMEICLC_03967	Escherichia_coli_1001275st1_E2_1001275B_160808	Escherichia_coli_1001099st1_A2_J1101437_171009	5	86.1161	0.0052905	2698508
b2559,b2560,b2561,b2562	HOBHOHIN_01600	MLMEICLC_03967	Escherichia_coli_1001283st1_A11_1001283B150217_161031	Escherichia_coli_1001099st1_A2_J1101437_171009	5	75.3679	0.00797225	2698508
b2559,b2560,b2561,b2562	HOBHOHIN_01600	ILODDOGK_00680	Escherichia_coli_1001283st1_A11_1001283B150217_161031	Escherichia_coli_1001271st1_G3_1001271B_150615	5	57.4386	0.00567575	2698508
b2559,b2560,b2561,b2562	HOBHOHIN_01600	BEJAINNJ_02090	Escherichia_coli_1001283st1_A11_1001283B150217_161031	Escherichia_coli_1001275st1_E2_1001275B_160808	5	161.484	0.00268175	2698508
b2559,b2560,b2561,b2562	CPJHNLKA_02636	IKPFDOPN_03978	Escherichia_coli_1001302st1_A12_1001302B_160321	Escherichia_coli_1001099st1_A12_1001099B_141217	5	29.7308	0.0114538	2698508
b2559,b2560,b2561,b2562	CPJHNLKA_02636	MLMEICLC_03967	Escherichia_coli_1001302st1_A12_1001302B_160321	Escherichia_coli_1001099st1_A2_J1101437_171009	5	58.6747	0.0105673	2698508
b2559,b2560,b2561,b2562	CPJHNLKA_02636	FNJAMFEM_03583	Escherichia_coli_1001302st1_A12_1001302B_160321	Escherichia_coli_1001136st1_D8_1001136B_160425	5	198.464	0.0105673	2698508
b2559,b2560,b2561,b2562	CPJHNLKA_02636	HLMHOKNL_01565	Escherichia_coli_1001302st1_A12_1001302B_160321	Escherichia_coli_1001262st2_F7_1001262B_160229	5	17.6196	0	2698508
b2559,b2560,b2561,b2562	CPJHNLKA_02636	ILODDOGK_00680	Escherichia_coli_1001302st1_A12_1001302B_160321	Escherichia_coli_1001271st1_G3_1001271B_150615	5	74.1319	0.00827075	2698508
b2559,b2560,b2561,b2562	CPJHNLKA_02636	BEJAINNJ_02090	Escherichia_coli_1001302st1_A12_1001302B_160321	Escherichia_coli_1001275st1_E2_1001275B_160808	5	144.791	0.00527675	2698508
b2559,b2560,b2561,b2562	CPJHNLKA_02636	HOBHOHIN_01600	Escherichia_coli_1001302st1_A12_1001302B_160321	Escherichia_coli_1001283st1_A11_1001283B150217_161031	5	16.6932	0.0079585	2698508
b2559,b2560,b2561,b2562	CPJHNLKA_02636	MLLJGONC_02935	Escherichia_coli_1001302st1_A12_1001302B_160321	Escherichia_coli_BSD2780061687st1_E2_BSD2780061687_150420	5	173.705	0.0105673	2698508
b2559,b2560,b2561,b2562	CPJHNLKA_02636	GEGCDOJO_02135	Escherichia_coli_1001302st1_A12_1001302B_160321	Escherichia_coli_BSD2780061687st2_A6_BSD2780061687_150420	5	69.2453	0	2698508
b2559,b2560,b2561,b2562	CPJHNLKA_02636	PNBLOCDE_02720	Escherichia_coli_1001302st1_A12_1001302B_160321	Escherichia_coli_BSD2780120875st1_D4_BSD2780120875_150330	5	77.5619	0.0120643	2698508
b2559,b2560,b2561,b2562	CPJHNLKA_02636	FHBFBBAK_03782	Escherichia_coli_1001302st1_A12_1001302B_160321	Escherichia_coli_BSD2780120875st2_F6_BSD2780120875_150330	5	52.4855	0	2698508
b2559,b2560,b2561,b2562	CPJHNLKA_02636	GABKINME_01636	Escherichia_coli_1001302st1_A12_1001302B_160321	Escherichia_coli_J1101004st1_B4_J1101004_170508	5	86.4111	0.00766025	2698508
b2559,b2560,b2561,b2562	MLLJGONC_02935	IKPFDOPN_03978	Escherichia_coli_BSD2780061687st1_E2_BSD2780061687_150420	Escherichia_coli_1001099st1_A12_1001099B_141217	5	143.975	0.0008865	2698508
b2559,b2560,b2561,b2562	MLLJGONC_02935	MLMEICLC_03967	Escherichia_coli_BSD2780061687st1_E2_BSD2780061687_150420	Escherichia_coli_1001099st1_A2_J1101437_171009	5	115.031	0	2698508
b2559,b2560,b2561,b2562	MLLJGONC_02935	FNJAMFEM_03583	Escherichia_coli_BSD2780061687st1_E2_BSD2780061687_150420	Escherichia_coli_1001136st1_D8_1001136B_160425	5	24.7584	0	2698508
b2559,b2560,b2561,b2562	MLLJGONC_02935	ILODDOGK_00680	Escherichia_coli_BSD2780061687st1_E2_BSD2780061687_150420	Escherichia_coli_1001271st1_G3_1001271B_150615	5	247.837	0.0052905	2698508
b2559,b2560,b2561,b2562	MLLJGONC_02935	BEJAINNJ_02090	Escherichia_coli_BSD2780061687st1_E2_BSD2780061687_150420	Escherichia_coli_1001275st1_E2_1001275B_160808	5	28.9145	0.0052905	2698508
b2559,b2560,b2561,b2562	MLLJGONC_02935	HOBHOHIN_01600	Escherichia_coli_BSD2780061687st1_E2_BSD2780061687_150420	Escherichia_coli_1001283st1_A11_1001283B150217_161031	5	190.399	0.00797225	2698508
b2559,b2560,b2561,b2562	MLLJGONC_02935	GEGCDOJO_02135	Escherichia_coli_BSD2780061687st1_E2_BSD2780061687_150420	Escherichia_coli_BSD2780061687st2_A6_BSD2780061687_150420	5	104.46	0.0105673	2698508
b2559,b2560,b2561,b2562	MLLJGONC_02935	PNBLOCDE_02720	Escherichia_coli_BSD2780061687st1_E2_BSD2780061687_150420	Escherichia_coli_BSD2780120875st1_D4_BSD2780120875_150330	5	251.267	0.00327	2698508
b2559,b2560,b2561,b2562	MLLJGONC_02935	FHBFBBAK_03782	Escherichia_coli_BSD2780061687st1_E2_BSD2780061687_150420	Escherichia_coli_BSD2780120875st2_F6_BSD2780120875_150330	5	226.191	0.0105673	2698508
b2559,b2560,b2561,b2562	MLLJGONC_02935	GABKINME_01636	Escherichia_coli_BSD2780061687st1_E2_BSD2780061687_150420	Escherichia_coli_J1101004st1_B4_J1101004_170508	5	260.116	0.00468	2698508
b2559,b2560,b2561,b2562	GEGCDOJO_02135	MLMEICLC_03967	Escherichia_coli_BSD2780061687st2_A6_BSD2780061687_150420	Escherichia_coli_1001099st1_A2_J1101437_171009	5	10.5706	0.0105673	2698508
b2559,b2560,b2561,b2562	GEGCDOJO_02135	FNJAMFEM_03583	Escherichia_coli_BSD2780061687st2_A6_BSD2780061687_150420	Escherichia_coli_1001136st1_D8_1001136B_160425	5	129.218	0.0105673	2698508
b2559,b2560,b2561,b2562	GEGCDOJO_02135	ILODDOGK_00680	Escherichia_coli_BSD2780061687st2_A6_BSD2780061687_150420	Escherichia_coli_1001271st1_G3_1001271B_150615	5	143.377	0.00827075	2698508
b2559,b2560,b2561,b2562	GEGCDOJO_02135	BEJAINNJ_02090	Escherichia_coli_BSD2780061687st2_A6_BSD2780061687_150420	Escherichia_coli_1001275st1_E2_1001275B_160808	5	75.5455	0.00527675	2698508
b2559,b2560,b2561,b2562	GEGCDOJO_02135	HOBHOHIN_01600	Escherichia_coli_BSD2780061687st2_A6_BSD2780061687_150420	Escherichia_coli_1001283st1_A11_1001283B150217_161031	5	85.9386	0.0079585	2698508
b2559,b2560,b2561,b2562	GEGCDOJO_02135	FHBFBBAK_03782	Escherichia_coli_BSD2780061687st2_A6_BSD2780061687_150420	Escherichia_coli_BSD2780120875st2_F6_BSD2780120875_150330	5	121.731	0	2698508
b2559,b2560,b2561,b2562	GEGCDOJO_02135	GABKINME_01636	Escherichia_coli_BSD2780061687st2_A6_BSD2780061687_150420	Escherichia_coli_J1101004st1_B4_J1101004_170508	5	155.656	0.00766025	2698508
b2559,b2560,b2561,b2562	GFADHEJD_02827	IKPFDOPN_03978	Escherichia_coli_BSD2780120874st1_A7_BSD2780120874_150323	Escherichia_coli_1001099st1_A12_1001099B_141217	5	47.9057	0.0070635	2698508
b2559,b2560,b2561,b2562	GFADHEJD_02827	MLMEICLC_03967	Escherichia_coli_BSD2780120874st1_A7_BSD2780120874_150323	Escherichia_coli_1001099st1_A2_J1101437_171009	5	18.9618	0.006177	2698508
b2559,b2560,b2561,b2562	GFADHEJD_02827	FNJAMFEM_03583	Escherichia_coli_BSD2780120874st1_A7_BSD2780120874_150323	Escherichia_coli_1001136st1_D8_1001136B_160425	5	120.827	0.006177	2698508
b2559,b2560,b2561,b2562	GFADHEJD_02827	AIMPBNFK_02670	Escherichia_coli_BSD2780120874st1_A7_BSD2780120874_150323	Escherichia_coli_1001262st1_E12_1001262B_160229	5	10.4309	0.00616325	2698508
b2559,b2560,b2561,b2562	GFADHEJD_02827	HLMHOKNL_01565	Escherichia_coli_BSD2780120874st1_A7_BSD2780120874_150323	Escherichia_coli_1001262st2_F7_1001262B_160229	5	95.2561	0.00616325	2698508
b2559,b2560,b2561,b2562	GFADHEJD_02827	ILODDOGK_00680	Escherichia_coli_BSD2780120874st1_A7_BSD2780120874_150323	Escherichia_coli_1001271st1_G3_1001271B_150615	5	151.768	0.0038805	2698508
b2559,b2560,b2561,b2562	GFADHEJD_02827	BEJAINNJ_02090	Escherichia_coli_BSD2780120874st1_A7_BSD2780120874_150323	Escherichia_coli_1001275st1_E2_1001275B_160808	5	67.1543	0.0008865	2698508
b2559,b2560,b2561,b2562	GFADHEJD_02827	HOBHOHIN_01600	Escherichia_coli_BSD2780120874st1_A7_BSD2780120874_150323	Escherichia_coli_1001283st1_A11_1001283B150217_161031	5	94.3298	0.00356825	2698508
b2559,b2560,b2561,b2562	GFADHEJD_02827	CPJHNLKA_02636	Escherichia_coli_BSD2780120874st1_A7_BSD2780120874_150323	Escherichia_coli_1001302st1_A12_1001302B_160321	5	77.6365	0.00616325	2698508
b2559,b2560,b2561,b2562	GFADHEJD_02827	MLLJGONC_02935	Escherichia_coli_BSD2780120874st1_A7_BSD2780120874_150323	Escherichia_coli_BSD2780061687st1_E2_BSD2780061687_150420	5	96.0688	0.006177	2698508
b2559,b2560,b2561,b2562	GFADHEJD_02827	GEGCDOJO_02135	Escherichia_coli_BSD2780120874st1_A7_BSD2780120874_150323	Escherichia_coli_BSD2780061687st2_A6_BSD2780061687_150420	5	8.39122	0.00616325	2698508
b2559,b2560,b2561,b2562	GFADHEJD_02827	PNBLOCDE_02720	Escherichia_coli_BSD2780120874st1_A7_BSD2780120874_150323	Escherichia_coli_BSD2780120875st1_D4_BSD2780120875_150330	5	155.198	0.005901	2698508
b2559,b2560,b2561,b2562	GFADHEJD_02827	FHBFBBAK_03782	Escherichia_coli_BSD2780120874st1_A7_BSD2780120874_150323	Escherichia_coli_BSD2780120875st2_F6_BSD2780120875_150330	5	130.122	0.00616325	2698508
b2559,b2560,b2561,b2562	GFADHEJD_02827	MMBBNHEI_01061	Escherichia_coli_BSD2780120874st1_A7_BSD2780120874_150323	Escherichia_coli_J1100102st1_B7_J1100102_180507	5	30.6488	0.00616325	2698508
b2559,b2560,b2561,b2562	GFADHEJD_02827	GABKINME_01636	Escherichia_coli_BSD2780120874st1_A7_BSD2780120874_150323	Escherichia_coli_J1101004st1_B4_J1101004_170508	5	164.048	0.001497	2698508
b2559,b2560,b2561,b2562	PNBLOCDE_02720	IKPFDOPN_03978	Escherichia_coli_BSD2780120875st1_D4_BSD2780120875_150330	Escherichia_coli_1001099st1_A12_1001099B_141217	5	107.293	0.0041565	2698508
b2559,b2560,b2561,b2562	PNBLOCDE_02720	MLMEICLC_03967	Escherichia_coli_BSD2780120875st1_D4_BSD2780120875_150330	Escherichia_coli_1001099st1_A2_J1101437_171009	5	136.237	0.00327	2698508
b2559,b2560,b2561,b2562	PNBLOCDE_02720	FNJAMFEM_03583	Escherichia_coli_BSD2780120875st1_D4_BSD2780120875_150330	Escherichia_coli_1001136st1_D8_1001136B_160425	5	276.026	0.00327	2698508
b2559,b2560,b2561,b2562	PNBLOCDE_02720	ILODDOGK_00680	Escherichia_coli_BSD2780120875st1_D4_BSD2780120875_150330	Escherichia_coli_1001271st1_G3_1001271B_150615	5	3.43005	0.0067875	2698508
b2559,b2560,b2561,b2562	PNBLOCDE_02720	BEJAINNJ_02090	Escherichia_coli_BSD2780120875st1_D4_BSD2780120875_150330	Escherichia_coli_1001275st1_E2_1001275B_160808	5	222.353	0.0067875	2698508
b2559,b2560,b2561,b2562	PNBLOCDE_02720	HOBHOHIN_01600	Escherichia_coli_BSD2780120875st1_D4_BSD2780120875_150330	Escherichia_coli_1001283st1_A11_1001283B150217_161031	5	60.8687	0.00946925	2698508
b2559,b2560,b2561,b2562	PNBLOCDE_02720	GEGCDOJO_02135	Escherichia_coli_BSD2780120875st1_D4_BSD2780120875_150330	Escherichia_coli_BSD2780061687st2_A6_BSD2780061687_150420	5	146.807	0.0120643	2698508
b2559,b2560,b2561,b2562	PNBLOCDE_02720	FHBFBBAK_03782	Escherichia_coli_BSD2780120875st1_D4_BSD2780120875_150330	Escherichia_coli_BSD2780120875st2_F6_BSD2780120875_150330	5	25.0764	0.0120643	2698508
b2559,b2560,b2561,b2562	PNBLOCDE_02720	GABKINME_01636	Escherichia_coli_BSD2780120875st1_D4_BSD2780120875_150330	Escherichia_coli_J1101004st1_B4_J1101004_170508	5	8.84923	0.004404	2698508
b2559,b2560,b2561,b2562	FHBFBBAK_03782	MLMEICLC_03967	Escherichia_coli_BSD2780120875st2_F6_BSD2780120875_150330	Escherichia_coli_1001099st1_A2_J1101437_171009	5	111.16	0.0105673	2698508
b2559,b2560,b2561,b2562	FHBFBBAK_03782	ILODDOGK_00680	Escherichia_coli_BSD2780120875st2_F6_BSD2780120875_150330	Escherichia_coli_1001271st1_G3_1001271B_150615	5	21.6463	0.00827075	2698508
b2559,b2560,b2561,b2562	FHBFBBAK_03782	BEJAINNJ_02090	Escherichia_coli_BSD2780120875st2_F6_BSD2780120875_150330	Escherichia_coli_1001275st1_E2_1001275B_160808	5	197.276	0.00527675	2698508
b2559,b2560,b2561,b2562	FHBFBBAK_03782	HOBHOHIN_01600	Escherichia_coli_BSD2780120875st2_F6_BSD2780120875_150330	Escherichia_coli_1001283st1_A11_1001283B150217_161031	5	35.7923	0.0079585	2698508
b2559,b2560,b2561,b2562	FHBFBBAK_03782	GABKINME_01636	Escherichia_coli_BSD2780120875st2_F6_BSD2780120875_150330	Escherichia_coli_J1101004st1_B4_J1101004_170508	5	33.9256	0.00766025	2698508
b2559,b2560,b2561,b2562	MMBBNHEI_01061	IKPFDOPN_03978	Escherichia_coli_J1100102st1_B7_J1100102_180507	Escherichia_coli_1001099st1_A12_1001099B_141217	5	17.2569	0.0114538	2698508
b2559,b2560,b2561,b2562	MMBBNHEI_01061	MLMEICLC_03967	Escherichia_coli_J1100102st1_B7_J1100102_180507	Escherichia_coli_1001099st1_A2_J1101437_171009	5	11.687	0.0105673	2698508
b2559,b2560,b2561,b2562	MMBBNHEI_01061	FNJAMFEM_03583	Escherichia_coli_J1100102st1_B7_J1100102_180507	Escherichia_coli_1001136st1_D8_1001136B_160425	5	151.476	0.0105673	2698508
b2559,b2560,b2561,b2562	MMBBNHEI_01061	AIMPBNFK_02670	Escherichia_coli_J1100102st1_B7_J1100102_180507	Escherichia_coli_1001262st1_E12_1001262B_160229	5	20.2179	0	2698508
b2559,b2560,b2561,b2562	MMBBNHEI_01061	HLMHOKNL_01565	Escherichia_coli_J1100102st1_B7_J1100102_180507	Escherichia_coli_1001262st2_F7_1001262B_160229	5	64.6073	0	2698508
b2559,b2560,b2561,b2562	MMBBNHEI_01061	ILODDOGK_00680	Escherichia_coli_J1100102st1_B7_J1100102_180507	Escherichia_coli_1001271st1_G3_1001271B_150615	5	121.12	0.00827075	2698508
b2559,b2560,b2561,b2562	MMBBNHEI_01061	BEJAINNJ_02090	Escherichia_coli_J1100102st1_B7_J1100102_180507	Escherichia_coli_1001275st1_E2_1001275B_160808	5	97.8031	0.00527675	2698508
b2559,b2560,b2561,b2562	MMBBNHEI_01061	HOBHOHIN_01600	Escherichia_coli_J1100102st1_B7_J1100102_180507	Escherichia_coli_1001283st1_A11_1001283B150217_161031	5	63.681	0.0079585	2698508
b2559,b2560,b2561,b2562	MMBBNHEI_01061	CPJHNLKA_02636	Escherichia_coli_J1100102st1_B7_J1100102_180507	Escherichia_coli_1001302st1_A12_1001302B_160321	5	46.9877	0	2698508
b2559,b2560,b2561,b2562	MMBBNHEI_01061	MLLJGONC_02935	Escherichia_coli_J1100102st1_B7_J1100102_180507	Escherichia_coli_BSD2780061687st1_E2_BSD2780061687_150420	5	126.718	0.0105673	2698508
b2559,b2560,b2561,b2562	MMBBNHEI_01061	GEGCDOJO_02135	Escherichia_coli_J1100102st1_B7_J1100102_180507	Escherichia_coli_BSD2780061687st2_A6_BSD2780061687_150420	5	22.2576	0	2698508
b2559,b2560,b2561,b2562	MMBBNHEI_01061	PNBLOCDE_02720	Escherichia_coli_J1100102st1_B7_J1100102_180507	Escherichia_coli_BSD2780120875st1_D4_BSD2780120875_150330	5	124.55	0.0120643	2698508
b2559,b2560,b2561,b2562	MMBBNHEI_01061	FHBFBBAK_03782	Escherichia_coli_J1100102st1_B7_J1100102_180507	Escherichia_coli_BSD2780120875st2_F6_BSD2780120875_150330	5	99.4733	0	2698508
b2559,b2560,b2561,b2562	MMBBNHEI_01061	GABKINME_01636	Escherichia_coli_J1100102st1_B7_J1100102_180507	Escherichia_coli_J1101004st1_B4_J1101004_170508	5	133.399	0.00766025	2698508
b2559,b2560,b2561,b2562	GABKINME_01636	MLMEICLC_03967	Escherichia_coli_J1101004st1_B4_J1101004_170508	Escherichia_coli_1001099st1_A2_J1101437_171009	5	145.086	0.00468	2698508
b2559,b2560,b2561,b2562	GABKINME_01636	ILODDOGK_00680	Escherichia_coli_J1101004st1_B4_J1101004_170508	Escherichia_coli_1001271st1_G3_1001271B_150615	5	12.2793	0.0023835	2698508
b2559,b2560,b2561,b2562	GABKINME_01636	BEJAINNJ_02090	Escherichia_coli_J1101004st1_B4_J1101004_170508	Escherichia_coli_1001275st1_E2_1001275B_160808	5	231.202	0.0023835	2698508
b2559,b2560,b2561,b2562	GABKINME_01636	HOBHOHIN_01600	Escherichia_coli_J1101004st1_B4_J1101004_170508	Escherichia_coli_1001283st1_A11_1001283B150217_161031	5	69.7179	0.00506525	2698508
b2560,b2561,b2562,b2563	IKPFDOPN_03979	MLMEICLC_03966	Escherichia_coli_1001099st1_A12_1001099B_141217	Escherichia_coli_1001099st1_A2_J1101437_171009	5	28.9439	0.0008865	2699266
b2560,b2561,b2562,b2563	IKPFDOPN_03979	FNJAMFEM_03582	Escherichia_coli_1001099st1_A12_1001099B_141217	Escherichia_coli_1001136st1_D8_1001136B_160425	5	168.733	0.0008865	2699266
b2560,b2561,b2562,b2563	IKPFDOPN_03979	ILODDOGK_00679	Escherichia_coli_1001099st1_A12_1001099B_141217	Escherichia_coli_1001271st1_G3_1001271B_150615	5	103.863	0.00864825	2699266
b2560,b2561,b2562,b2563	IKPFDOPN_03979	BEJAINNJ_02091	Escherichia_coli_1001099st1_A12_1001099B_141217	Escherichia_coli_1001275st1_E2_1001275B_160808	5	115.06	0.00666425	2699266
b2560,b2561,b2562,b2563	IKPFDOPN_03979	HOBHOHIN_01599	Escherichia_coli_1001099st1_A12_1001099B_141217	Escherichia_coli_1001283st1_A11_1001283B150217_161031	5	46.4241	0.009833	2699266
b2560,b2561,b2562,b2563	IKPFDOPN_03979	GEGCDOJO_02134	Escherichia_coli_1001099st1_A12_1001099B_141217	Escherichia_coli_BSD2780061687st2_A6_BSD2780061687_150420	5	39.5145	0.0159092	2699266
b2560,b2561,b2562,b2563	IKPFDOPN_03979	FHBFBBAK_03783	Escherichia_coli_1001099st1_A12_1001099B_141217	Escherichia_coli_BSD2780120875st2_F6_BSD2780120875_150330	5	82.2164	0.0159092	2699266
b2560,b2561,b2562,b2563	IKPFDOPN_03979	GABKINME_01637	Escherichia_coli_1001099st1_A12_1001099B_141217	Escherichia_coli_J1101004st1_B4_J1101004_170508	5	116.142	0.00953475	2699266
b2560,b2561,b2562,b2563	FNJAMFEM_03582	MLMEICLC_03966	Escherichia_coli_1001136st1_D8_1001136B_160425	Escherichia_coli_1001099st1_A2_J1101437_171009	5	139.789	0	2699266
b2560,b2561,b2562,b2563	FNJAMFEM_03582	ILODDOGK_00679	Escherichia_coli_1001136st1_D8_1001136B_160425	Escherichia_coli_1001271st1_G3_1001271B_150615	5	272.596	0.00776175	2699266
b2560,b2561,b2562,b2563	FNJAMFEM_03582	BEJAINNJ_02091	Escherichia_coli_1001136st1_D8_1001136B_160425	Escherichia_coli_1001275st1_E2_1001275B_160808	5	53.6729	0.00577775	2699266
b2560,b2561,b2562,b2563	FNJAMFEM_03582	HOBHOHIN_01599	Escherichia_coli_1001136st1_D8_1001136B_160425	Escherichia_coli_1001283st1_A11_1001283B150217_161031	5	215.157	0.0089465	2699266
b2560,b2561,b2562,b2563	FNJAMFEM_03582	FHBFBBAK_03783	Escherichia_coli_1001136st1_D8_1001136B_160425	Escherichia_coli_BSD2780120875st2_F6_BSD2780120875_150330	5	250.949	0.0150227	2699266
b2560,b2561,b2562,b2563	FNJAMFEM_03582	GABKINME_01637	Escherichia_coli_1001136st1_D8_1001136B_160425	Escherichia_coli_J1101004st1_B4_J1101004_170508	5	284.875	0.00864825	2699266
b2560,b2561,b2562,b2563	AIMPBNFK_02669	IKPFDOPN_03979	Escherichia_coli_1001262st1_E12_1001262B_160229	Escherichia_coli_1001099st1_A12_1001099B_141217	5	37.4748	0.011941	2699266
b2560,b2561,b2562,b2563	AIMPBNFK_02669	MLMEICLC_03966	Escherichia_coli_1001262st1_E12_1001262B_160229	Escherichia_coli_1001099st1_A2_J1101437_171009	5	8.5309	0.0110545	2699266
b2560,b2561,b2562,b2563	AIMPBNFK_02669	FNJAMFEM_03582	Escherichia_coli_1001262st1_E12_1001262B_160229	Escherichia_coli_1001136st1_D8_1001136B_160425	5	131.258	0.0110545	2699266
b2560,b2561,b2562,b2563	AIMPBNFK_02669	HLMHOKNL_01564	Escherichia_coli_1001262st1_E12_1001262B_160229	Escherichia_coli_1001262st2_F7_1001262B_160229	5	84.8252	0.00396825	2699266
b2560,b2561,b2562,b2563	AIMPBNFK_02669	ILODDOGK_00679	Escherichia_coli_1001262st1_E12_1001262B_160229	Escherichia_coli_1001271st1_G3_1001271B_150615	5	141.338	0.007261	2699266
b2560,b2561,b2562,b2563	AIMPBNFK_02669	BEJAINNJ_02091	Escherichia_coli_1001262st1_E12_1001262B_160229	Escherichia_coli_1001275st1_E2_1001275B_160808	5	77.5852	0.009245	2699266
b2560,b2561,b2562,b2563	AIMPBNFK_02669	HOBHOHIN_01599	Escherichia_coli_1001262st1_E12_1001262B_160229	Escherichia_coli_1001283st1_A11_1001283B150217_161031	5	83.8989	0.00844575	2699266
b2560,b2561,b2562,b2563	AIMPBNFK_02669	CPJHNLKA_02635	Escherichia_coli_1001262st1_E12_1001262B_160229	Escherichia_coli_1001302st1_A12_1001302B_160321	5	67.2056	0.00396825	2699266
b2560,b2561,b2562,b2563	AIMPBNFK_02669	MLLJGONC_02934	Escherichia_coli_1001262st1_E12_1001262B_160229	Escherichia_coli_BSD2780061687st1_E2_BSD2780061687_150420	5	106.5	0.0110545	2699266
b2560,b2561,b2562,b2563	AIMPBNFK_02669	GEGCDOJO_02134	Escherichia_coli_1001262st1_E12_1001262B_160229	Escherichia_coli_BSD2780061687st2_A6_BSD2780061687_150420	5	2.03969	0.00396825	2699266
b2560,b2561,b2562,b2563	AIMPBNFK_02669	PNBLOCDE_02719	Escherichia_coli_1001262st1_E12_1001262B_160229	Escherichia_coli_BSD2780120875st1_D4_BSD2780120875_150330	5	144.768	0.0110545	2699266
b2560,b2561,b2562,b2563	AIMPBNFK_02669	FHBFBBAK_03783	Escherichia_coli_1001262st1_E12_1001262B_160229	Escherichia_coli_BSD2780120875st2_F6_BSD2780120875_150330	5	119.691	0.00396825	2699266
b2560,b2561,b2562,b2563	AIMPBNFK_02669	GABKINME_01637	Escherichia_coli_1001262st1_E12_1001262B_160229	Escherichia_coli_J1101004st1_B4_J1101004_170508	5	153.617	0.0081475	2699266
b2560,b2561,b2562,b2563	HLMHOKNL_01564	IKPFDOPN_03979	Escherichia_coli_1001262st2_F7_1001262B_160229	Escherichia_coli_1001099st1_A12_1001099B_141217	5	47.3504	0.0159092	2699266
b2560,b2561,b2562,b2563	HLMHOKNL_01564	MLMEICLC_03966	Escherichia_coli_1001262st2_F7_1001262B_160229	Escherichia_coli_1001099st1_A2_J1101437_171009	5	76.2943	0.0150227	2699266
b2560,b2561,b2562,b2563	HLMHOKNL_01564	FNJAMFEM_03582	Escherichia_coli_1001262st2_F7_1001262B_160229	Escherichia_coli_1001136st1_D8_1001136B_160425	5	216.083	0.0150227	2699266
b2560,b2561,b2562,b2563	HLMHOKNL_01564	ILODDOGK_00679	Escherichia_coli_1001262st2_F7_1001262B_160229	Escherichia_coli_1001271st1_G3_1001271B_150615	5	56.5123	0.0112292	2699266
b2560,b2561,b2562,b2563	HLMHOKNL_01564	BEJAINNJ_02091	Escherichia_coli_1001262st2_F7_1001262B_160229	Escherichia_coli_1001275st1_E2_1001275B_160808	5	162.41	0.0132132	2699266
b2560,b2561,b2562,b2563	HLMHOKNL_01564	HOBHOHIN_01599	Escherichia_coli_1001262st2_F7_1001262B_160229	Escherichia_coli_1001283st1_A11_1001283B150217_161031	5	0.92631	0.012414	2699266
b2560,b2561,b2562,b2563	HLMHOKNL_01564	MLLJGONC_02934	Escherichia_coli_1001262st2_F7_1001262B_160229	Escherichia_coli_BSD2780061687st1_E2_BSD2780061687_150420	5	191.325	0.0150227	2699266
b2560,b2561,b2562,b2563	HLMHOKNL_01564	GEGCDOJO_02134	Escherichia_coli_1001262st2_F7_1001262B_160229	Escherichia_coli_BSD2780061687st2_A6_BSD2780061687_150420	5	86.8649	0	2699266
b2560,b2561,b2562,b2563	HLMHOKNL_01564	PNBLOCDE_02719	Escherichia_coli_1001262st2_F7_1001262B_160229	Escherichia_coli_BSD2780120875st1_D4_BSD2780120875_150330	5	59.9424	0.0150227	2699266
b2560,b2561,b2562,b2563	HLMHOKNL_01564	FHBFBBAK_03783	Escherichia_coli_1001262st2_F7_1001262B_160229	Escherichia_coli_BSD2780120875st2_F6_BSD2780120875_150330	5	34.866	0	2699266
b2560,b2561,b2562,b2563	HLMHOKNL_01564	GABKINME_01637	Escherichia_coli_1001262st2_F7_1001262B_160229	Escherichia_coli_J1101004st1_B4_J1101004_170508	5	68.7916	0.0121157	2699266
b2560,b2561,b2562,b2563	ILODDOGK_00679	MLMEICLC_03966	Escherichia_coli_1001271st1_G3_1001271B_150615	Escherichia_coli_1001099st1_A2_J1101437_171009	5	132.807	0.00776175	2699266
b2560,b2561,b2562,b2563	ILODDOGK_00679	BEJAINNJ_02091	Escherichia_coli_1001271st1_G3_1001271B_150615	Escherichia_coli_1001275st1_E2_1001275B_160808	5	218.923	0.0059525	2699266
b2560,b2561,b2562,b2563	BEJAINNJ_02091	MLMEICLC_03966	Escherichia_coli_1001275st1_E2_1001275B_160808	Escherichia_coli_1001099st1_A2_J1101437_171009	5	86.1161	0.00577775	2699266
b2560,b2561,b2562,b2563	HOBHOHIN_01599	MLMEICLC_03966	Escherichia_coli_1001283st1_A11_1001283B150217_161031	Escherichia_coli_1001099st1_A2_J1101437_171009	5	75.3679	0.0089465	2699266
b2560,b2561,b2562,b2563	HOBHOHIN_01599	ILODDOGK_00679	Escherichia_coli_1001283st1_A11_1001283B150217_161031	Escherichia_coli_1001271st1_G3_1001271B_150615	5	57.4386	0.005153	2699266
b2560,b2561,b2562,b2563	HOBHOHIN_01599	BEJAINNJ_02091	Escherichia_coli_1001283st1_A11_1001283B150217_161031	Escherichia_coli_1001275st1_E2_1001275B_160808	5	161.484	0.00713725	2699266
b2560,b2561,b2562,b2563	CPJHNLKA_02635	IKPFDOPN_03979	Escherichia_coli_1001302st1_A12_1001302B_160321	Escherichia_coli_1001099st1_A12_1001099B_141217	5	29.7308	0.0159092	2699266
b2560,b2561,b2562,b2563	CPJHNLKA_02635	MLMEICLC_03966	Escherichia_coli_1001302st1_A12_1001302B_160321	Escherichia_coli_1001099st1_A2_J1101437_171009	5	58.6747	0.0150227	2699266
b2560,b2561,b2562,b2563	CPJHNLKA_02635	FNJAMFEM_03582	Escherichia_coli_1001302st1_A12_1001302B_160321	Escherichia_coli_1001136st1_D8_1001136B_160425	5	198.464	0.0150227	2699266
b2560,b2561,b2562,b2563	CPJHNLKA_02635	HLMHOKNL_01564	Escherichia_coli_1001302st1_A12_1001302B_160321	Escherichia_coli_1001262st2_F7_1001262B_160229	5	17.6196	0	2699266
b2560,b2561,b2562,b2563	CPJHNLKA_02635	ILODDOGK_00679	Escherichia_coli_1001302st1_A12_1001302B_160321	Escherichia_coli_1001271st1_G3_1001271B_150615	5	74.1319	0.0112292	2699266
b2560,b2561,b2562,b2563	CPJHNLKA_02635	BEJAINNJ_02091	Escherichia_coli_1001302st1_A12_1001302B_160321	Escherichia_coli_1001275st1_E2_1001275B_160808	5	144.791	0.0132132	2699266
b2560,b2561,b2562,b2563	CPJHNLKA_02635	HOBHOHIN_01599	Escherichia_coli_1001302st1_A12_1001302B_160321	Escherichia_coli_1001283st1_A11_1001283B150217_161031	5	16.6932	0.012414	2699266
b2560,b2561,b2562,b2563	CPJHNLKA_02635	MLLJGONC_02934	Escherichia_coli_1001302st1_A12_1001302B_160321	Escherichia_coli_BSD2780061687st1_E2_BSD2780061687_150420	5	173.705	0.0150227	2699266
b2560,b2561,b2562,b2563	CPJHNLKA_02635	GEGCDOJO_02134	Escherichia_coli_1001302st1_A12_1001302B_160321	Escherichia_coli_BSD2780061687st2_A6_BSD2780061687_150420	5	69.2453	0	2699266
b2560,b2561,b2562,b2563	CPJHNLKA_02635	PNBLOCDE_02719	Escherichia_coli_1001302st1_A12_1001302B_160321	Escherichia_coli_BSD2780120875st1_D4_BSD2780120875_150330	5	77.5619	0.0150227	2699266
b2560,b2561,b2562,b2563	CPJHNLKA_02635	FHBFBBAK_03783	Escherichia_coli_1001302st1_A12_1001302B_160321	Escherichia_coli_BSD2780120875st2_F6_BSD2780120875_150330	5	52.4855	0	2699266
b2560,b2561,b2562,b2563	CPJHNLKA_02635	GABKINME_01637	Escherichia_coli_1001302st1_A12_1001302B_160321	Escherichia_coli_J1101004st1_B4_J1101004_170508	5	86.4111	0.0121157	2699266
b2560,b2561,b2562,b2563	MLLJGONC_02934	IKPFDOPN_03979	Escherichia_coli_BSD2780061687st1_E2_BSD2780061687_150420	Escherichia_coli_1001099st1_A12_1001099B_141217	5	143.975	0.0008865	2699266
b2560,b2561,b2562,b2563	MLLJGONC_02934	MLMEICLC_03966	Escherichia_coli_BSD2780061687st1_E2_BSD2780061687_150420	Escherichia_coli_1001099st1_A2_J1101437_171009	5	115.031	0	2699266
b2560,b2561,b2562,b2563	MLLJGONC_02934	FNJAMFEM_03582	Escherichia_coli_BSD2780061687st1_E2_BSD2780061687_150420	Escherichia_coli_1001136st1_D8_1001136B_160425	5	24.7584	0	2699266
b2560,b2561,b2562,b2563	MLLJGONC_02934	ILODDOGK_00679	Escherichia_coli_BSD2780061687st1_E2_BSD2780061687_150420	Escherichia_coli_1001271st1_G3_1001271B_150615	5	247.837	0.00776175	2699266
b2560,b2561,b2562,b2563	MLLJGONC_02934	BEJAINNJ_02091	Escherichia_coli_BSD2780061687st1_E2_BSD2780061687_150420	Escherichia_coli_1001275st1_E2_1001275B_160808	5	28.9145	0.00577775	2699266
b2560,b2561,b2562,b2563	MLLJGONC_02934	HOBHOHIN_01599	Escherichia_coli_BSD2780061687st1_E2_BSD2780061687_150420	Escherichia_coli_1001283st1_A11_1001283B150217_161031	5	190.399	0.0089465	2699266
b2560,b2561,b2562,b2563	MLLJGONC_02934	GEGCDOJO_02134	Escherichia_coli_BSD2780061687st1_E2_BSD2780061687_150420	Escherichia_coli_BSD2780061687st2_A6_BSD2780061687_150420	5	104.46	0.0150227	2699266
b2560,b2561,b2562,b2563	MLLJGONC_02934	PNBLOCDE_02719	Escherichia_coli_BSD2780061687st1_E2_BSD2780061687_150420	Escherichia_coli_BSD2780120875st1_D4_BSD2780120875_150330	5	251.267	0.001773	2699266
b2560,b2561,b2562,b2563	MLLJGONC_02934	FHBFBBAK_03783	Escherichia_coli_BSD2780061687st1_E2_BSD2780061687_150420	Escherichia_coli_BSD2780120875st2_F6_BSD2780120875_150330	5	226.191	0.0150227	2699266
b2560,b2561,b2562,b2563	MLLJGONC_02934	GABKINME_01637	Escherichia_coli_BSD2780061687st1_E2_BSD2780061687_150420	Escherichia_coli_J1101004st1_B4_J1101004_170508	5	260.116	0.00864825	2699266
b2560,b2561,b2562,b2563	GEGCDOJO_02134	MLMEICLC_03966	Escherichia_coli_BSD2780061687st2_A6_BSD2780061687_150420	Escherichia_coli_1001099st1_A2_J1101437_171009	5	10.5706	0.0150227	2699266
b2560,b2561,b2562,b2563	GEGCDOJO_02134	FNJAMFEM_03582	Escherichia_coli_BSD2780061687st2_A6_BSD2780061687_150420	Escherichia_coli_1001136st1_D8_1001136B_160425	5	129.218	0.0150227	2699266
b2560,b2561,b2562,b2563	GEGCDOJO_02134	ILODDOGK_00679	Escherichia_coli_BSD2780061687st2_A6_BSD2780061687_150420	Escherichia_coli_1001271st1_G3_1001271B_150615	5	143.377	0.0112292	2699266
b2560,b2561,b2562,b2563	GEGCDOJO_02134	BEJAINNJ_02091	Escherichia_coli_BSD2780061687st2_A6_BSD2780061687_150420	Escherichia_coli_1001275st1_E2_1001275B_160808	5	75.5455	0.0132132	2699266
b2560,b2561,b2562,b2563	GEGCDOJO_02134	HOBHOHIN_01599	Escherichia_coli_BSD2780061687st2_A6_BSD2780061687_150420	Escherichia_coli_1001283st1_A11_1001283B150217_161031	5	85.9386	0.012414	2699266
b2560,b2561,b2562,b2563	GEGCDOJO_02134	FHBFBBAK_03783	Escherichia_coli_BSD2780061687st2_A6_BSD2780061687_150420	Escherichia_coli_BSD2780120875st2_F6_BSD2780120875_150330	5	121.731	0	2699266
b2560,b2561,b2562,b2563	GEGCDOJO_02134	GABKINME_01637	Escherichia_coli_BSD2780061687st2_A6_BSD2780061687_150420	Escherichia_coli_J1101004st1_B4_J1101004_170508	5	155.656	0.0121157	2699266
b2560,b2561,b2562,b2563	GFADHEJD_02826	IKPFDOPN_03979	Escherichia_coli_BSD2780120874st1_A7_BSD2780120874_150323	Escherichia_coli_1001099st1_A12_1001099B_141217	5	47.9057	0.00755075	2699266
b2560,b2561,b2562,b2563	GFADHEJD_02826	MLMEICLC_03966	Escherichia_coli_BSD2780120874st1_A7_BSD2780120874_150323	Escherichia_coli_1001099st1_A2_J1101437_171009	5	18.9618	0.00666425	2699266
b2560,b2561,b2562,b2563	GFADHEJD_02826	FNJAMFEM_03582	Escherichia_coli_BSD2780120874st1_A7_BSD2780120874_150323	Escherichia_coli_1001136st1_D8_1001136B_160425	5	120.827	0.00666425	2699266
b2560,b2561,b2562,b2563	GFADHEJD_02826	AIMPBNFK_02669	Escherichia_coli_BSD2780120874st1_A7_BSD2780120874_150323	Escherichia_coli_1001262st1_E12_1001262B_160229	5	10.4309	0.00616325	2699266
b2560,b2561,b2562,b2563	GFADHEJD_02826	HLMHOKNL_01564	Escherichia_coli_BSD2780120874st1_A7_BSD2780120874_150323	Escherichia_coli_1001262st2_F7_1001262B_160229	5	95.2561	0.0101315	2699266
b2560,b2561,b2562,b2563	GFADHEJD_02826	ILODDOGK_00679	Escherichia_coli_BSD2780120874st1_A7_BSD2780120874_150323	Escherichia_coli_1001271st1_G3_1001271B_150615	5	151.768	0.00287075	2699266
b2560,b2561,b2562,b2563	GFADHEJD_02826	BEJAINNJ_02091	Escherichia_coli_BSD2780120874st1_A7_BSD2780120874_150323	Escherichia_coli_1001275st1_E2_1001275B_160808	5	67.1543	0.00485475	2699266
b2560,b2561,b2562,b2563	GFADHEJD_02826	HOBHOHIN_01599	Escherichia_coli_BSD2780120874st1_A7_BSD2780120874_150323	Escherichia_coli_1001283st1_A11_1001283B150217_161031	5	94.3298	0.0040555	2699266
b2560,b2561,b2562,b2563	GFADHEJD_02826	CPJHNLKA_02635	Escherichia_coli_BSD2780120874st1_A7_BSD2780120874_150323	Escherichia_coli_1001302st1_A12_1001302B_160321	5	77.6365	0.0101315	2699266
b2560,b2561,b2562,b2563	GFADHEJD_02826	MLLJGONC_02934	Escherichia_coli_BSD2780120874st1_A7_BSD2780120874_150323	Escherichia_coli_BSD2780061687st1_E2_BSD2780061687_150420	5	96.0688	0.00666425	2699266
b2560,b2561,b2562,b2563	GFADHEJD_02826	GEGCDOJO_02134	Escherichia_coli_BSD2780120874st1_A7_BSD2780120874_150323	Escherichia_coli_BSD2780061687st2_A6_BSD2780061687_150420	5	8.39122	0.0101315	2699266
b2560,b2561,b2562,b2563	GFADHEJD_02826	PNBLOCDE_02719	Escherichia_coli_BSD2780120874st1_A7_BSD2780120874_150323	Escherichia_coli_BSD2780120875st1_D4_BSD2780120875_150330	5	155.198	0.00489125	2699266
b2560,b2561,b2562,b2563	GFADHEJD_02826	FHBFBBAK_03783	Escherichia_coli_BSD2780120874st1_A7_BSD2780120874_150323	Escherichia_coli_BSD2780120875st2_F6_BSD2780120875_150330	5	130.122	0.0101315	2699266
b2560,b2561,b2562,b2563	GFADHEJD_02826	MMBBNHEI_01060	Escherichia_coli_BSD2780120874st1_A7_BSD2780120874_150323	Escherichia_coli_J1100102st1_B7_J1100102_180507	5	30.6488	0.0101315	2699266
b2560,b2561,b2562,b2563	GFADHEJD_02826	GABKINME_01637	Escherichia_coli_BSD2780120874st1_A7_BSD2780120874_150323	Escherichia_coli_J1101004st1_B4_J1101004_170508	5	164.048	0.00198425	2699266
b2560,b2561,b2562,b2563	PNBLOCDE_02719	IKPFDOPN_03979	Escherichia_coli_BSD2780120875st1_D4_BSD2780120875_150330	Escherichia_coli_1001099st1_A12_1001099B_141217	5	107.293	0.0026595	2699266
b2560,b2561,b2562,b2563	PNBLOCDE_02719	MLMEICLC_03966	Escherichia_coli_BSD2780120875st1_D4_BSD2780120875_150330	Escherichia_coli_1001099st1_A2_J1101437_171009	5	136.237	0.001773	2699266
b2560,b2561,b2562,b2563	PNBLOCDE_02719	FNJAMFEM_03582	Escherichia_coli_BSD2780120875st1_D4_BSD2780120875_150330	Escherichia_coli_1001136st1_D8_1001136B_160425	5	276.026	0.001773	2699266
b2560,b2561,b2562,b2563	PNBLOCDE_02719	ILODDOGK_00679	Escherichia_coli_BSD2780120875st1_D4_BSD2780120875_150330	Escherichia_coli_1001271st1_G3_1001271B_150615	5	3.43005	0.00776175	2699266
b2560,b2561,b2562,b2563	PNBLOCDE_02719	BEJAINNJ_02091	Escherichia_coli_BSD2780120875st1_D4_BSD2780120875_150330	Escherichia_coli_1001275st1_E2_1001275B_160808	5	222.353	0.00577775	2699266
b2560,b2561,b2562,b2563	PNBLOCDE_02719	HOBHOHIN_01599	Escherichia_coli_BSD2780120875st1_D4_BSD2780120875_150330	Escherichia_coli_1001283st1_A11_1001283B150217_161031	5	60.8687	0.0089465	2699266
b2560,b2561,b2562,b2563	PNBLOCDE_02719	GEGCDOJO_02134	Escherichia_coli_BSD2780120875st1_D4_BSD2780120875_150330	Escherichia_coli_BSD2780061687st2_A6_BSD2780061687_150420	5	146.807	0.0150227	2699266
b2560,b2561,b2562,b2563	PNBLOCDE_02719	FHBFBBAK_03783	Escherichia_coli_BSD2780120875st1_D4_BSD2780120875_150330	Escherichia_coli_BSD2780120875st2_F6_BSD2780120875_150330	5	25.0764	0.0150227	2699266
b2560,b2561,b2562,b2563	PNBLOCDE_02719	GABKINME_01637	Escherichia_coli_BSD2780120875st1_D4_BSD2780120875_150330	Escherichia_coli_J1101004st1_B4_J1101004_170508	5	8.84923	0.00687525	2699266
b2560,b2561,b2562,b2563	FHBFBBAK_03783	MLMEICLC_03966	Escherichia_coli_BSD2780120875st2_F6_BSD2780120875_150330	Escherichia_coli_1001099st1_A2_J1101437_171009	5	111.16	0.0150227	2699266
b2560,b2561,b2562,b2563	FHBFBBAK_03783	ILODDOGK_00679	Escherichia_coli_BSD2780120875st2_F6_BSD2780120875_150330	Escherichia_coli_1001271st1_G3_1001271B_150615	5	21.6463	0.0112292	2699266
b2560,b2561,b2562,b2563	FHBFBBAK_03783	BEJAINNJ_02091	Escherichia_coli_BSD2780120875st2_F6_BSD2780120875_150330	Escherichia_coli_1001275st1_E2_1001275B_160808	5	197.276	0.0132132	2699266
b2560,b2561,b2562,b2563	FHBFBBAK_03783	HOBHOHIN_01599	Escherichia_coli_BSD2780120875st2_F6_BSD2780120875_150330	Escherichia_coli_1001283st1_A11_1001283B150217_161031	5	35.7923	0.012414	2699266
b2560,b2561,b2562,b2563	FHBFBBAK_03783	GABKINME_01637	Escherichia_coli_BSD2780120875st2_F6_BSD2780120875_150330	Escherichia_coli_J1101004st1_B4_J1101004_170508	5	33.9256	0.0121157	2699266
b2560,b2561,b2562,b2563	MMBBNHEI_01060	IKPFDOPN_03979	Escherichia_coli_J1100102st1_B7_J1100102_180507	Escherichia_coli_1001099st1_A12_1001099B_141217	5	17.2569	0.0159092	2699266
b2560,b2561,b2562,b2563	MMBBNHEI_01060	MLMEICLC_03966	Escherichia_coli_J1100102st1_B7_J1100102_180507	Escherichia_coli_1001099st1_A2_J1101437_171009	5	11.687	0.0150227	2699266
b2560,b2561,b2562,b2563	MMBBNHEI_01060	FNJAMFEM_03582	Escherichia_coli_J1100102st1_B7_J1100102_180507	Escherichia_coli_1001136st1_D8_1001136B_160425	5	151.476	0.0150227	2699266
b2560,b2561,b2562,b2563	MMBBNHEI_01060	AIMPBNFK_02669	Escherichia_coli_J1100102st1_B7_J1100102_180507	Escherichia_coli_1001262st1_E12_1001262B_160229	5	20.2179	0.00396825	2699266
b2560,b2561,b2562,b2563	MMBBNHEI_01060	HLMHOKNL_01564	Escherichia_coli_J1100102st1_B7_J1100102_180507	Escherichia_coli_1001262st2_F7_1001262B_160229	5	64.6073	0	2699266
b2560,b2561,b2562,b2563	MMBBNHEI_01060	ILODDOGK_00679	Escherichia_coli_J1100102st1_B7_J1100102_180507	Escherichia_coli_1001271st1_G3_1001271B_150615	5	121.12	0.0112292	2699266
b2560,b2561,b2562,b2563	MMBBNHEI_01060	BEJAINNJ_02091	Escherichia_coli_J1100102st1_B7_J1100102_180507	Escherichia_coli_1001275st1_E2_1001275B_160808	5	97.8031	0.0132132	2699266
b2560,b2561,b2562,b2563	MMBBNHEI_01060	HOBHOHIN_01599	Escherichia_coli_J1100102st1_B7_J1100102_180507	Escherichia_coli_1001283st1_A11_1001283B150217_161031	5	63.681	0.012414	2699266
b2560,b2561,b2562,b2563	MMBBNHEI_01060	CPJHNLKA_02635	Escherichia_coli_J1100102st1_B7_J1100102_180507	Escherichia_coli_1001302st1_A12_1001302B_160321	5	46.9877	0	2699266
b2560,b2561,b2562,b2563	MMBBNHEI_01060	MLLJGONC_02934	Escherichia_coli_J1100102st1_B7_J1100102_180507	Escherichia_coli_BSD2780061687st1_E2_BSD2780061687_150420	5	126.718	0.0150227	2699266
b2560,b2561,b2562,b2563	MMBBNHEI_01060	GEGCDOJO_02134	Escherichia_coli_J1100102st1_B7_J1100102_180507	Escherichia_coli_BSD2780061687st2_A6_BSD2780061687_150420	5	22.2576	0	2699266
b2560,b2561,b2562,b2563	MMBBNHEI_01060	PNBLOCDE_02719	Escherichia_coli_J1100102st1_B7_J1100102_180507	Escherichia_coli_BSD2780120875st1_D4_BSD2780120875_150330	5	124.55	0.0150227	2699266
b2560,b2561,b2562,b2563	MMBBNHEI_01060	FHBFBBAK_03783	Escherichia_coli_J1100102st1_B7_J1100102_180507	Escherichia_coli_BSD2780120875st2_F6_BSD2780120875_150330	5	99.4733	0	2699266
b2560,b2561,b2562,b2563	MMBBNHEI_01060	GABKINME_01637	Escherichia_coli_J1100102st1_B7_J1100102_180507	Escherichia_coli_J1101004st1_B4_J1101004_170508	5	133.399	0.0121157	2699266
b2560,b2561,b2562,b2563	GABKINME_01637	MLMEICLC_03966	Escherichia_coli_J1101004st1_B4_J1101004_170508	Escherichia_coli_1001099st1_A2_J1101437_171009	5	145.086	0.00864825	2699266
b2560,b2561,b2562,b2563	GABKINME_01637	ILODDOGK_00679	Escherichia_coli_J1101004st1_B4_J1101004_170508	Escherichia_coli_1001271st1_G3_1001271B_150615	5	12.2793	0.0008865	2699266
b2560,b2561,b2562,b2563	GABKINME_01637	BEJAINNJ_02091	Escherichia_coli_J1101004st1_B4_J1101004_170508	Escherichia_coli_1001275st1_E2_1001275B_160808	5	231.202	0.006839	2699266
b2560,b2561,b2562,b2563	GABKINME_01637	HOBHOHIN_01599	Escherichia_coli_J1101004st1_B4_J1101004_170508	Escherichia_coli_1001283st1_A11_1001283B150217_161031	5	69.7179	0.0060395	2699266
b2561,b2562,b2563,b2564	IKPFDOPN_03980	MLMEICLC_03965	Escherichia_coli_1001099st1_A12_1001099B_141217	Escherichia_coli_1001099st1_A2_J1101437_171009	5	28.9439	0.0008865	2699878
b2561,b2562,b2563,b2564	IKPFDOPN_03980	FNJAMFEM_03581	Escherichia_coli_1001099st1_A12_1001099B_141217	Escherichia_coli_1001136st1_D8_1001136B_160425	5	168.733	0.0008865	2699878
b2561,b2562,b2563,b2564	IKPFDOPN_03980	ILODDOGK_00678	Escherichia_coli_1001099st1_A12_1001099B_141217	Escherichia_coli_1001271st1_G3_1001271B_150615	5	103.863	0.0127635	2699878
b2561,b2562,b2563,b2564	IKPFDOPN_03980	BEJAINNJ_02092	Escherichia_coli_1001099st1_A12_1001099B_141217	Escherichia_coli_1001275st1_E2_1001275B_160808	5	115.06	0.0118082	2699878
b2561,b2562,b2563,b2564	IKPFDOPN_03980	HOBHOHIN_01598	Escherichia_coli_1001099st1_A12_1001099B_141217	Escherichia_coli_1001283st1_A11_1001283B150217_161031	5	46.4241	0.0117348	2699878
b2561,b2562,b2563,b2564	IKPFDOPN_03980	GEGCDOJO_02133	Escherichia_coli_1001099st1_A12_1001099B_141217	Escherichia_coli_BSD2780061687st2_A6_BSD2780061687_150420	5	39.5145	0.016626	2699878
b2561,b2562,b2563,b2564	IKPFDOPN_03980	FHBFBBAK_03784	Escherichia_coli_1001099st1_A12_1001099B_141217	Escherichia_coli_BSD2780120875st2_F6_BSD2780120875_150330	5	82.2164	0.016626	2699878
b2561,b2562,b2563,b2564	IKPFDOPN_03980	GABKINME_01638	Escherichia_coli_1001099st1_A12_1001099B_141217	Escherichia_coli_J1101004st1_B4_J1101004_170508	5	116.142	0.01365	2699878
b2561,b2562,b2563,b2564	FNJAMFEM_03581	MLMEICLC_03965	Escherichia_coli_1001136st1_D8_1001136B_160425	Escherichia_coli_1001099st1_A2_J1101437_171009	5	139.789	0	2699878
b2561,b2562,b2563,b2564	FNJAMFEM_03581	ILODDOGK_00678	Escherichia_coli_1001136st1_D8_1001136B_160425	Escherichia_coli_1001271st1_G3_1001271B_150615	5	272.596	0.011877	2699878
b2561,b2562,b2563,b2564	FNJAMFEM_03581	BEJAINNJ_02092	Escherichia_coli_1001136st1_D8_1001136B_160425	Escherichia_coli_1001275st1_E2_1001275B_160808	5	53.6729	0.0109217	2699878
b2561,b2562,b2563,b2564	FNJAMFEM_03581	HOBHOHIN_01598	Escherichia_coli_1001136st1_D8_1001136B_160425	Escherichia_coli_1001283st1_A11_1001283B150217_161031	5	215.157	0.0108483	2699878
b2561,b2562,b2563,b2564	FNJAMFEM_03581	FHBFBBAK_03784	Escherichia_coli_1001136st1_D8_1001136B_160425	Escherichia_coli_BSD2780120875st2_F6_BSD2780120875_150330	5	250.949	0.0157395	2699878
b2561,b2562,b2563,b2564	FNJAMFEM_03581	GABKINME_01638	Escherichia_coli_1001136st1_D8_1001136B_160425	Escherichia_coli_J1101004st1_B4_J1101004_170508	5	284.875	0.0127635	2699878
b2561,b2562,b2563,b2564	AIMPBNFK_02668	IKPFDOPN_03980	Escherichia_coli_1001262st1_E12_1001262B_160229	Escherichia_coli_1001099st1_A12_1001099B_141217	5	37.4748	0.0116288	2699878
b2561,b2562,b2563,b2564	AIMPBNFK_02668	MLMEICLC_03965	Escherichia_coli_1001262st1_E12_1001262B_160229	Escherichia_coli_1001099st1_A2_J1101437_171009	5	8.5309	0.0107423	2699878
b2561,b2562,b2563,b2564	AIMPBNFK_02668	FNJAMFEM_03581	Escherichia_coli_1001262st1_E12_1001262B_160229	Escherichia_coli_1001136st1_D8_1001136B_160425	5	131.258	0.0107423	2699878
b2561,b2562,b2563,b2564	AIMPBNFK_02668	HLMHOKNL_01563	Escherichia_coli_1001262st1_E12_1001262B_160229	Escherichia_coli_1001262st2_F7_1001262B_160229	5	84.8252	0.004997	2699878
b2561,b2562,b2563,b2564	AIMPBNFK_02668	ILODDOGK_00678	Escherichia_coli_1001262st1_E12_1001262B_160229	Escherichia_coli_1001271st1_G3_1001271B_150615	5	141.338	0.00694875	2699878
b2561,b2562,b2563,b2564	AIMPBNFK_02668	BEJAINNJ_02092	Escherichia_coli_1001262st1_E12_1001262B_160229	Escherichia_coli_1001275st1_E2_1001275B_160808	5	77.5852	0.00996175	2699878
b2561,b2562,b2563,b2564	AIMPBNFK_02668	HOBHOHIN_01598	Escherichia_coli_1001262st1_E12_1001262B_160229	Escherichia_coli_1001283st1_A11_1001283B150217_161031	5	83.8989	0.00592	2699878
b2561,b2562,b2563,b2564	AIMPBNFK_02668	CPJHNLKA_02634	Escherichia_coli_1001262st1_E12_1001262B_160229	Escherichia_coli_1001302st1_A12_1001302B_160321	5	67.2056	0.004997	2699878
b2561,b2562,b2563,b2564	AIMPBNFK_02668	MLLJGONC_02933	Escherichia_coli_1001262st1_E12_1001262B_160229	Escherichia_coli_BSD2780061687st1_E2_BSD2780061687_150420	5	106.5	0.0107423	2699878
b2561,b2562,b2563,b2564	AIMPBNFK_02668	GEGCDOJO_02133	Escherichia_coli_1001262st1_E12_1001262B_160229	Escherichia_coli_BSD2780061687st2_A6_BSD2780061687_150420	5	2.03969	0.004997	2699878
b2561,b2562,b2563,b2564	AIMPBNFK_02668	PNBLOCDE_02718	Escherichia_coli_1001262st1_E12_1001262B_160229	Escherichia_coli_BSD2780120875st1_D4_BSD2780120875_150330	5	144.768	0.0107423	2699878
b2561,b2562,b2563,b2564	AIMPBNFK_02668	FHBFBBAK_03784	Escherichia_coli_1001262st1_E12_1001262B_160229	Escherichia_coli_BSD2780120875st2_F6_BSD2780120875_150330	5	119.691	0.004997	2699878
b2561,b2562,b2563,b2564	AIMPBNFK_02668	GABKINME_01638	Escherichia_coli_1001262st1_E12_1001262B_160229	Escherichia_coli_J1101004st1_B4_J1101004_170508	5	153.617	0.00783525	2699878
b2561,b2562,b2563,b2564	HLMHOKNL_01563	IKPFDOPN_03980	Escherichia_coli_1001262st2_F7_1001262B_160229	Escherichia_coli_1001099st1_A12_1001099B_141217	5	47.3504	0.016626	2699878
b2561,b2562,b2563,b2564	HLMHOKNL_01563	MLMEICLC_03965	Escherichia_coli_1001262st2_F7_1001262B_160229	Escherichia_coli_1001099st1_A2_J1101437_171009	5	76.2943	0.0157395	2699878
b2561,b2562,b2563,b2564	HLMHOKNL_01563	FNJAMFEM_03581	Escherichia_coli_1001262st2_F7_1001262B_160229	Escherichia_coli_1001136st1_D8_1001136B_160425	5	216.083	0.0157395	2699878
b2561,b2562,b2563,b2564	HLMHOKNL_01563	ILODDOGK_00678	Escherichia_coli_1001262st2_F7_1001262B_160229	Escherichia_coli_1001271st1_G3_1001271B_150615	5	56.5123	0.00988825	2699878
b2561,b2562,b2563,b2564	HLMHOKNL_01563	BEJAINNJ_02092	Escherichia_coli_1001262st2_F7_1001262B_160229	Escherichia_coli_1001275st1_E2_1001275B_160808	5	162.41	0.012901	2699878
b2561,b2562,b2563,b2564	HLMHOKNL_01563	HOBHOHIN_01598	Escherichia_coli_1001262st2_F7_1001262B_160229	Escherichia_coli_1001283st1_A11_1001283B150217_161031	5	0.92631	0.010917	2699878
b2561,b2562,b2563,b2564	HLMHOKNL_01563	MLLJGONC_02933	Escherichia_coli_1001262st2_F7_1001262B_160229	Escherichia_coli_BSD2780061687st1_E2_BSD2780061687_150420	5	191.325	0.0157395	2699878
b2561,b2562,b2563,b2564	HLMHOKNL_01563	GEGCDOJO_02133	Escherichia_coli_1001262st2_F7_1001262B_160229	Escherichia_coli_BSD2780061687st2_A6_BSD2780061687_150420	5	86.8649	0	2699878
b2561,b2562,b2563,b2564	HLMHOKNL_01563	PNBLOCDE_02718	Escherichia_coli_1001262st2_F7_1001262B_160229	Escherichia_coli_BSD2780120875st1_D4_BSD2780120875_150330	5	59.9424	0.0157395	2699878
b2561,b2562,b2563,b2564	HLMHOKNL_01563	FHBFBBAK_03784	Escherichia_coli_1001262st2_F7_1001262B_160229	Escherichia_coli_BSD2780120875st2_F6_BSD2780120875_150330	5	34.866	0	2699878
b2561,b2562,b2563,b2564	HLMHOKNL_01563	GABKINME_01638	Escherichia_coli_1001262st2_F7_1001262B_160229	Escherichia_coli_J1101004st1_B4_J1101004_170508	5	68.7916	0.0128325	2699878
b2561,b2562,b2563,b2564	ILODDOGK_00678	MLMEICLC_03965	Escherichia_coli_1001271st1_G3_1001271B_150615	Escherichia_coli_1001099st1_A2_J1101437_171009	5	132.807	0.011877	2699878
b2561,b2562,b2563,b2564	ILODDOGK_00678	BEJAINNJ_02092	Escherichia_coli_1001271st1_G3_1001271B_150615	Escherichia_coli_1001275st1_E2_1001275B_160808	5	218.923	0.00698125	2699878
b2561,b2562,b2563,b2564	BEJAINNJ_02092	MLMEICLC_03965	Escherichia_coli_1001275st1_E2_1001275B_160808	Escherichia_coli_1001099st1_A2_J1101437_171009	5	86.1161	0.0109217	2699878
b2561,b2562,b2563,b2564	HOBHOHIN_01598	MLMEICLC_03965	Escherichia_coli_1001283st1_A11_1001283B150217_161031	Escherichia_coli_1001099st1_A2_J1101437_171009	5	75.3679	0.0108483	2699878
b2561,b2562,b2563,b2564	HOBHOHIN_01598	ILODDOGK_00678	Escherichia_coli_1001283st1_A11_1001283B150217_161031	Escherichia_coli_1001271st1_G3_1001271B_150615	5	57.4386	0.00705475	2699878
b2561,b2562,b2563,b2564	HOBHOHIN_01598	BEJAINNJ_02092	Escherichia_coli_1001283st1_A11_1001283B150217_161031	Escherichia_coli_1001275st1_E2_1001275B_160808	5	161.484	0.0100678	2699878
b2561,b2562,b2563,b2564	CPJHNLKA_02634	IKPFDOPN_03980	Escherichia_coli_1001302st1_A12_1001302B_160321	Escherichia_coli_1001099st1_A12_1001099B_141217	5	29.7308	0.016626	2699878
b2561,b2562,b2563,b2564	CPJHNLKA_02634	MLMEICLC_03965	Escherichia_coli_1001302st1_A12_1001302B_160321	Escherichia_coli_1001099st1_A2_J1101437_171009	5	58.6747	0.0157395	2699878
b2561,b2562,b2563,b2564	CPJHNLKA_02634	FNJAMFEM_03581	Escherichia_coli_1001302st1_A12_1001302B_160321	Escherichia_coli_1001136st1_D8_1001136B_160425	5	198.464	0.0157395	2699878
b2561,b2562,b2563,b2564	CPJHNLKA_02634	HLMHOKNL_01563	Escherichia_coli_1001302st1_A12_1001302B_160321	Escherichia_coli_1001262st2_F7_1001262B_160229	5	17.6196	0	2699878
b2561,b2562,b2563,b2564	CPJHNLKA_02634	ILODDOGK_00678	Escherichia_coli_1001302st1_A12_1001302B_160321	Escherichia_coli_1001271st1_G3_1001271B_150615	5	74.1319	0.00988825	2699878
b2561,b2562,b2563,b2564	CPJHNLKA_02634	BEJAINNJ_02092	Escherichia_coli_1001302st1_A12_1001302B_160321	Escherichia_coli_1001275st1_E2_1001275B_160808	5	144.791	0.012901	2699878
b2561,b2562,b2563,b2564	CPJHNLKA_02634	HOBHOHIN_01598	Escherichia_coli_1001302st1_A12_1001302B_160321	Escherichia_coli_1001283st1_A11_1001283B150217_161031	5	16.6932	0.010917	2699878
b2561,b2562,b2563,b2564	CPJHNLKA_02634	MLLJGONC_02933	Escherichia_coli_1001302st1_A12_1001302B_160321	Escherichia_coli_BSD2780061687st1_E2_BSD2780061687_150420	5	173.705	0.0157395	2699878
b2561,b2562,b2563,b2564	CPJHNLKA_02634	GEGCDOJO_02133	Escherichia_coli_1001302st1_A12_1001302B_160321	Escherichia_coli_BSD2780061687st2_A6_BSD2780061687_150420	5	69.2453	0	2699878
b2561,b2562,b2563,b2564	CPJHNLKA_02634	PNBLOCDE_02718	Escherichia_coli_1001302st1_A12_1001302B_160321	Escherichia_coli_BSD2780120875st1_D4_BSD2780120875_150330	5	77.5619	0.0157395	2699878
b2561,b2562,b2563,b2564	CPJHNLKA_02634	FHBFBBAK_03784	Escherichia_coli_1001302st1_A12_1001302B_160321	Escherichia_coli_BSD2780120875st2_F6_BSD2780120875_150330	5	52.4855	0	2699878
b2561,b2562,b2563,b2564	CPJHNLKA_02634	GABKINME_01638	Escherichia_coli_1001302st1_A12_1001302B_160321	Escherichia_coli_J1101004st1_B4_J1101004_170508	5	86.4111	0.0128325	2699878
b2561,b2562,b2563,b2564	MLLJGONC_02933	IKPFDOPN_03980	Escherichia_coli_BSD2780061687st1_E2_BSD2780061687_150420	Escherichia_coli_1001099st1_A12_1001099B_141217	5	143.975	0.0008865	2699878
b2561,b2562,b2563,b2564	MLLJGONC_02933	MLMEICLC_03965	Escherichia_coli_BSD2780061687st1_E2_BSD2780061687_150420	Escherichia_coli_1001099st1_A2_J1101437_171009	5	115.031	0	2699878
b2561,b2562,b2563,b2564	MLLJGONC_02933	FNJAMFEM_03581	Escherichia_coli_BSD2780061687st1_E2_BSD2780061687_150420	Escherichia_coli_1001136st1_D8_1001136B_160425	5	24.7584	0	2699878
b2561,b2562,b2563,b2564	MLLJGONC_02933	ILODDOGK_00678	Escherichia_coli_BSD2780061687st1_E2_BSD2780061687_150420	Escherichia_coli_1001271st1_G3_1001271B_150615	5	247.837	0.011877	2699878
b2561,b2562,b2563,b2564	MLLJGONC_02933	BEJAINNJ_02092	Escherichia_coli_BSD2780061687st1_E2_BSD2780061687_150420	Escherichia_coli_1001275st1_E2_1001275B_160808	5	28.9145	0.0109217	2699878
b2561,b2562,b2563,b2564	MLLJGONC_02933	HOBHOHIN_01598	Escherichia_coli_BSD2780061687st1_E2_BSD2780061687_150420	Escherichia_coli_1001283st1_A11_1001283B150217_161031	5	190.399	0.0108483	2699878
b2561,b2562,b2563,b2564	MLLJGONC_02933	GEGCDOJO_02133	Escherichia_coli_BSD2780061687st1_E2_BSD2780061687_150420	Escherichia_coli_BSD2780061687st2_A6_BSD2780061687_150420	5	104.46	0.0157395	2699878
b2561,b2562,b2563,b2564	MLLJGONC_02933	PNBLOCDE_02718	Escherichia_coli_BSD2780061687st1_E2_BSD2780061687_150420	Escherichia_coli_BSD2780120875st1_D4_BSD2780120875_150330	5	251.267	0.001773	2699878
b2561,b2562,b2563,b2564	MLLJGONC_02933	FHBFBBAK_03784	Escherichia_coli_BSD2780061687st1_E2_BSD2780061687_150420	Escherichia_coli_BSD2780120875st2_F6_BSD2780120875_150330	5	226.191	0.0157395	2699878
b2561,b2562,b2563,b2564	MLLJGONC_02933	GABKINME_01638	Escherichia_coli_BSD2780061687st1_E2_BSD2780061687_150420	Escherichia_coli_J1101004st1_B4_J1101004_170508	5	260.116	0.0127635	2699878
b2561,b2562,b2563,b2564	GEGCDOJO_02133	MLMEICLC_03965	Escherichia_coli_BSD2780061687st2_A6_BSD2780061687_150420	Escherichia_coli_1001099st1_A2_J1101437_171009	5	10.5706	0.0157395	2699878
b2561,b2562,b2563,b2564	GEGCDOJO_02133	FNJAMFEM_03581	Escherichia_coli_BSD2780061687st2_A6_BSD2780061687_150420	Escherichia_coli_1001136st1_D8_1001136B_160425	5	129.218	0.0157395	2699878
b2561,b2562,b2563,b2564	GEGCDOJO_02133	ILODDOGK_00678	Escherichia_coli_BSD2780061687st2_A6_BSD2780061687_150420	Escherichia_coli_1001271st1_G3_1001271B_150615	5	143.377	0.00988825	2699878
b2561,b2562,b2563,b2564	GEGCDOJO_02133	BEJAINNJ_02092	Escherichia_coli_BSD2780061687st2_A6_BSD2780061687_150420	Escherichia_coli_1001275st1_E2_1001275B_160808	5	75.5455	0.012901	2699878
b2561,b2562,b2563,b2564	GEGCDOJO_02133	HOBHOHIN_01598	Escherichia_coli_BSD2780061687st2_A6_BSD2780061687_150420	Escherichia_coli_1001283st1_A11_1001283B150217_161031	5	85.9386	0.010917	2699878
b2561,b2562,b2563,b2564	GEGCDOJO_02133	FHBFBBAK_03784	Escherichia_coli_BSD2780061687st2_A6_BSD2780061687_150420	Escherichia_coli_BSD2780120875st2_F6_BSD2780120875_150330	5	121.731	0	2699878
b2561,b2562,b2563,b2564	GEGCDOJO_02133	GABKINME_01638	Escherichia_coli_BSD2780061687st2_A6_BSD2780061687_150420	Escherichia_coli_J1101004st1_B4_J1101004_170508	5	155.656	0.0128325	2699878
b2561,b2562,b2563,b2564	GFADHEJD_02825	IKPFDOPN_03980	Escherichia_coli_BSD2780120874st1_A7_BSD2780120874_150323	Escherichia_coli_1001099st1_A12_1001099B_141217	5	47.9057	0.011666	2699878
b2561,b2562,b2563,b2564	GFADHEJD_02825	MLMEICLC_03965	Escherichia_coli_BSD2780120874st1_A7_BSD2780120874_150323	Escherichia_coli_1001099st1_A2_J1101437_171009	5	18.9618	0.0107795	2699878
b2561,b2562,b2563,b2564	GFADHEJD_02825	FNJAMFEM_03581	Escherichia_coli_BSD2780120874st1_A7_BSD2780120874_150323	Escherichia_coli_1001136st1_D8_1001136B_160425	5	120.827	0.0107795	2699878
b2561,b2562,b2563,b2564	GFADHEJD_02825	AIMPBNFK_02668	Escherichia_coli_BSD2780120874st1_A7_BSD2780120874_150323	Escherichia_coli_1001262st1_E12_1001262B_160229	5	10.4309	0.005851	2699878
b2561,b2562,b2563,b2564	GFADHEJD_02825	HLMHOKNL_01563	Escherichia_coli_BSD2780120874st1_A7_BSD2780120874_150323	Escherichia_coli_1001262st2_F7_1001262B_160229	5	95.2561	0.0087905	2699878
b2561,b2562,b2563,b2564	GFADHEJD_02825	ILODDOGK_00678	Escherichia_coli_BSD2780120874st1_A7_BSD2780120874_150323	Escherichia_coli_1001271st1_G3_1001271B_150615	5	151.768	0.00287075	2699878
b2561,b2562,b2563,b2564	GFADHEJD_02825	BEJAINNJ_02092	Escherichia_coli_BSD2780120874st1_A7_BSD2780120874_150323	Escherichia_coli_1001275st1_E2_1001275B_160808	5	67.1543	0.0058835	2699878
b2561,b2562,b2563,b2564	GFADHEJD_02825	HOBHOHIN_01598	Escherichia_coli_BSD2780120874st1_A7_BSD2780120874_150323	Escherichia_coli_1001283st1_A11_1001283B150217_161031	5	94.3298	0.00595725	2699878
b2561,b2562,b2563,b2564	GFADHEJD_02825	CPJHNLKA_02634	Escherichia_coli_BSD2780120874st1_A7_BSD2780120874_150323	Escherichia_coli_1001302st1_A12_1001302B_160321	5	77.6365	0.0087905	2699878
b2561,b2562,b2563,b2564	GFADHEJD_02825	MLLJGONC_02933	Escherichia_coli_BSD2780120874st1_A7_BSD2780120874_150323	Escherichia_coli_BSD2780061687st1_E2_BSD2780061687_150420	5	96.0688	0.0107795	2699878
b2561,b2562,b2563,b2564	GFADHEJD_02825	GEGCDOJO_02133	Escherichia_coli_BSD2780120874st1_A7_BSD2780120874_150323	Escherichia_coli_BSD2780061687st2_A6_BSD2780061687_150420	5	8.39122	0.0087905	2699878
b2561,b2562,b2563,b2564	GFADHEJD_02825	PNBLOCDE_02718	Escherichia_coli_BSD2780120874st1_A7_BSD2780120874_150323	Escherichia_coli_BSD2780120875st1_D4_BSD2780120875_150330	5	155.198	0.0090065	2699878
b2561,b2562,b2563,b2564	GFADHEJD_02825	FHBFBBAK_03784	Escherichia_coli_BSD2780120874st1_A7_BSD2780120874_150323	Escherichia_coli_BSD2780120875st2_F6_BSD2780120875_150330	5	130.122	0.0087905	2699878
b2561,b2562,b2563,b2564	GFADHEJD_02825	MMBBNHEI_01059	Escherichia_coli_BSD2780120874st1_A7_BSD2780120874_150323	Escherichia_coli_J1100102st1_B7_J1100102_180507	5	30.6488	0.0087905	2699878
b2561,b2562,b2563,b2564	GFADHEJD_02825	GABKINME_01638	Escherichia_coli_BSD2780120874st1_A7_BSD2780120874_150323	Escherichia_coli_J1101004st1_B4_J1101004_170508	5	164.048	0.00404175	2699878
b2561,b2562,b2563,b2564	PNBLOCDE_02718	IKPFDOPN_03980	Escherichia_coli_BSD2780120875st1_D4_BSD2780120875_150330	Escherichia_coli_1001099st1_A12_1001099B_141217	5	107.293	0.0026595	2699878
b2561,b2562,b2563,b2564	PNBLOCDE_02718	MLMEICLC_03965	Escherichia_coli_BSD2780120875st1_D4_BSD2780120875_150330	Escherichia_coli_1001099st1_A2_J1101437_171009	5	136.237	0.001773	2699878
b2561,b2562,b2563,b2564	PNBLOCDE_02718	FNJAMFEM_03581	Escherichia_coli_BSD2780120875st1_D4_BSD2780120875_150330	Escherichia_coli_1001136st1_D8_1001136B_160425	5	276.026	0.001773	2699878
b2561,b2562,b2563,b2564	PNBLOCDE_02718	ILODDOGK_00678	Escherichia_coli_BSD2780120875st1_D4_BSD2780120875_150330	Escherichia_coli_1001271st1_G3_1001271B_150615	5	3.43005	0.011877	2699878
b2561,b2562,b2563,b2564	PNBLOCDE_02718	BEJAINNJ_02092	Escherichia_coli_BSD2780120875st1_D4_BSD2780120875_150330	Escherichia_coli_1001275st1_E2_1001275B_160808	5	222.353	0.0109217	2699878
b2561,b2562,b2563,b2564	PNBLOCDE_02718	HOBHOHIN_01598	Escherichia_coli_BSD2780120875st1_D4_BSD2780120875_150330	Escherichia_coli_1001283st1_A11_1001283B150217_161031	5	60.8687	0.0108483	2699878
b2561,b2562,b2563,b2564	PNBLOCDE_02718	GEGCDOJO_02133	Escherichia_coli_BSD2780120875st1_D4_BSD2780120875_150330	Escherichia_coli_BSD2780061687st2_A6_BSD2780061687_150420	5	146.807	0.0157395	2699878
b2561,b2562,b2563,b2564	PNBLOCDE_02718	FHBFBBAK_03784	Escherichia_coli_BSD2780120875st1_D4_BSD2780120875_150330	Escherichia_coli_BSD2780120875st2_F6_BSD2780120875_150330	5	25.0764	0.0157395	2699878
b2561,b2562,b2563,b2564	PNBLOCDE_02718	GABKINME_01638	Escherichia_coli_BSD2780120875st1_D4_BSD2780120875_150330	Escherichia_coli_J1101004st1_B4_J1101004_170508	5	8.84923	0.0109905	2699878
b2561,b2562,b2563,b2564	FHBFBBAK_03784	MLMEICLC_03965	Escherichia_coli_BSD2780120875st2_F6_BSD2780120875_150330	Escherichia_coli_1001099st1_A2_J1101437_171009	5	111.16	0.0157395	2699878
b2561,b2562,b2563,b2564	FHBFBBAK_03784	ILODDOGK_00678	Escherichia_coli_BSD2780120875st2_F6_BSD2780120875_150330	Escherichia_coli_1001271st1_G3_1001271B_150615	5	21.6463	0.00988825	2699878
b2561,b2562,b2563,b2564	FHBFBBAK_03784	BEJAINNJ_02092	Escherichia_coli_BSD2780120875st2_F6_BSD2780120875_150330	Escherichia_coli_1001275st1_E2_1001275B_160808	5	197.276	0.012901	2699878
b2561,b2562,b2563,b2564	FHBFBBAK_03784	HOBHOHIN_01598	Escherichia_coli_BSD2780120875st2_F6_BSD2780120875_150330	Escherichia_coli_1001283st1_A11_1001283B150217_161031	5	35.7923	0.010917	2699878
b2561,b2562,b2563,b2564	FHBFBBAK_03784	GABKINME_01638	Escherichia_coli_BSD2780120875st2_F6_BSD2780120875_150330	Escherichia_coli_J1101004st1_B4_J1101004_170508	5	33.9256	0.0128325	2699878
b2561,b2562,b2563,b2564	MMBBNHEI_01059	IKPFDOPN_03980	Escherichia_coli_J1100102st1_B7_J1100102_180507	Escherichia_coli_1001099st1_A12_1001099B_141217	5	17.2569	0.016626	2699878
b2561,b2562,b2563,b2564	MMBBNHEI_01059	MLMEICLC_03965	Escherichia_coli_J1100102st1_B7_J1100102_180507	Escherichia_coli_1001099st1_A2_J1101437_171009	5	11.687	0.0157395	2699878
b2561,b2562,b2563,b2564	MMBBNHEI_01059	FNJAMFEM_03581	Escherichia_coli_J1100102st1_B7_J1100102_180507	Escherichia_coli_1001136st1_D8_1001136B_160425	5	151.476	0.0157395	2699878
b2561,b2562,b2563,b2564	MMBBNHEI_01059	AIMPBNFK_02668	Escherichia_coli_J1100102st1_B7_J1100102_180507	Escherichia_coli_1001262st1_E12_1001262B_160229	5	20.2179	0.004997	2699878
b2561,b2562,b2563,b2564	MMBBNHEI_01059	HLMHOKNL_01563	Escherichia_coli_J1100102st1_B7_J1100102_180507	Escherichia_coli_1001262st2_F7_1001262B_160229	5	64.6073	0	2699878
b2561,b2562,b2563,b2564	MMBBNHEI_01059	ILODDOGK_00678	Escherichia_coli_J1100102st1_B7_J1100102_180507	Escherichia_coli_1001271st1_G3_1001271B_150615	5	121.12	0.00988825	2699878
b2561,b2562,b2563,b2564	MMBBNHEI_01059	BEJAINNJ_02092	Escherichia_coli_J1100102st1_B7_J1100102_180507	Escherichia_coli_1001275st1_E2_1001275B_160808	5	97.8031	0.012901	2699878
b2561,b2562,b2563,b2564	MMBBNHEI_01059	HOBHOHIN_01598	Escherichia_coli_J1100102st1_B7_J1100102_180507	Escherichia_coli_1001283st1_A11_1001283B150217_161031	5	63.681	0.010917	2699878
b2561,b2562,b2563,b2564	MMBBNHEI_01059	CPJHNLKA_02634	Escherichia_coli_J1100102st1_B7_J1100102_180507	Escherichia_coli_1001302st1_A12_1001302B_160321	5	46.9877	0	2699878
b2561,b2562,b2563,b2564	MMBBNHEI_01059	MLLJGONC_02933	Escherichia_coli_J1100102st1_B7_J1100102_180507	Escherichia_coli_BSD2780061687st1_E2_BSD2780061687_150420	5	126.718	0.0157395	2699878
b2561,b2562,b2563,b2564	MMBBNHEI_01059	GEGCDOJO_02133	Escherichia_coli_J1100102st1_B7_J1100102_180507	Escherichia_coli_BSD2780061687st2_A6_BSD2780061687_150420	5	22.2576	0	2699878
b2561,b2562,b2563,b2564	MMBBNHEI_01059	PNBLOCDE_02718	Escherichia_coli_J1100102st1_B7_J1100102_180507	Escherichia_coli_BSD2780120875st1_D4_BSD2780120875_150330	5	124.55	0.0157395	2699878
b2561,b2562,b2563,b2564	MMBBNHEI_01059	FHBFBBAK_03784	Escherichia_coli_J1100102st1_B7_J1100102_180507	Escherichia_coli_BSD2780120875st2_F6_BSD2780120875_150330	5	99.4733	0	2699878
b2561,b2562,b2563,b2564	MMBBNHEI_01059	GABKINME_01638	Escherichia_coli_J1100102st1_B7_J1100102_180507	Escherichia_coli_J1101004st1_B4_J1101004_170508	5	133.399	0.0128325	2699878
b2561,b2562,b2563,b2564	GABKINME_01638	MLMEICLC_03965	Escherichia_coli_J1101004st1_B4_J1101004_170508	Escherichia_coli_1001099st1_A2_J1101437_171009	5	145.086	0.0127635	2699878
b2561,b2562,b2563,b2564	GABKINME_01638	ILODDOGK_00678	Escherichia_coli_J1101004st1_B4_J1101004_170508	Escherichia_coli_1001271st1_G3_1001271B_150615	5	12.2793	0.002944	2699878
b2561,b2562,b2563,b2564	GABKINME_01638	BEJAINNJ_02092	Escherichia_coli_J1101004st1_B4_J1101004_170508	Escherichia_coli_1001275st1_E2_1001275B_160808	5	231.202	0.0099255	2699878
b2561,b2562,b2563,b2564	GABKINME_01638	HOBHOHIN_01598	Escherichia_coli_J1101004st1_B4_J1101004_170508	Escherichia_coli_1001283st1_A11_1001283B150217_161031	5	69.7179	0.00794125	2699878
b2562,b2563,b2564,b2565	IKPFDOPN_03981	MLMEICLC_03964	Escherichia_coli_1001099st1_A12_1001099B_141217	Escherichia_coli_1001099st1_A2_J1101437_171009	5	28.9439	0	2700702
b2562,b2563,b2564,b2565	IKPFDOPN_03981	FNJAMFEM_03580	Escherichia_coli_1001099st1_A12_1001099B_141217	Escherichia_coli_1001136st1_D8_1001136B_160425	5	168.733	0	2700702
b2562,b2563,b2564,b2565	IKPFDOPN_03981	ILODDOGK_00677	Escherichia_coli_1001099st1_A12_1001099B_141217	Escherichia_coli_1001271st1_G3_1001271B_150615	5	103.863	0.0276573	2700702
b2562,b2563,b2564,b2565	IKPFDOPN_03981	BEJAINNJ_02093	Escherichia_coli_1001099st1_A12_1001099B_141217	Escherichia_coli_1001275st1_E2_1001275B_160808	5	115.06	0.0110682	2700702
b2562,b2563,b2564,b2565	IKPFDOPN_03981	HOBHOHIN_01597	Escherichia_coli_1001099st1_A12_1001099B_141217	Escherichia_coli_1001283st1_A11_1001283B150217_161031	5	46.4241	0.00996175	2700702
b2562,b2563,b2564,b2565	IKPFDOPN_03981	GEGCDOJO_02132	Escherichia_coli_1001099st1_A12_1001099B_141217	Escherichia_coli_BSD2780061687st2_A6_BSD2780061687_150420	5	39.5145	0.014853	2700702
b2562,b2563,b2564,b2565	IKPFDOPN_03981	FHBFBBAK_03785	Escherichia_coli_1001099st1_A12_1001099B_141217	Escherichia_coli_BSD2780120875st2_F6_BSD2780120875_150330	5	82.2164	0.014853	2700702
b2562,b2563,b2564,b2565	IKPFDOPN_03981	GABKINME_01639	Escherichia_coli_1001099st1_A12_1001099B_141217	Escherichia_coli_J1101004st1_B4_J1101004_170508	5	116.142	0.0120235	2700702
b2562,b2563,b2564,b2565	FNJAMFEM_03580	MLMEICLC_03964	Escherichia_coli_1001136st1_D8_1001136B_160425	Escherichia_coli_1001099st1_A2_J1101437_171009	5	139.789	0	2700702
b2562,b2563,b2564,b2565	FNJAMFEM_03580	ILODDOGK_00677	Escherichia_coli_1001136st1_D8_1001136B_160425	Escherichia_coli_1001271st1_G3_1001271B_150615	5	272.596	0.0276573	2700702
b2562,b2563,b2564,b2565	FNJAMFEM_03580	BEJAINNJ_02093	Escherichia_coli_1001136st1_D8_1001136B_160425	Escherichia_coli_1001275st1_E2_1001275B_160808	5	53.6729	0.0110682	2700702
b2562,b2563,b2564,b2565	FNJAMFEM_03580	HOBHOHIN_01597	Escherichia_coli_1001136st1_D8_1001136B_160425	Escherichia_coli_1001283st1_A11_1001283B150217_161031	5	215.157	0.00996175	2700702
b2562,b2563,b2564,b2565	FNJAMFEM_03580	FHBFBBAK_03785	Escherichia_coli_1001136st1_D8_1001136B_160425	Escherichia_coli_BSD2780120875st2_F6_BSD2780120875_150330	5	250.949	0.014853	2700702
b2562,b2563,b2564,b2565	FNJAMFEM_03580	GABKINME_01639	Escherichia_coli_1001136st1_D8_1001136B_160425	Escherichia_coli_J1101004st1_B4_J1101004_170508	5	284.875	0.0120235	2700702
b2562,b2563,b2564,b2565	AIMPBNFK_02667	IKPFDOPN_03981	Escherichia_coli_1001262st1_E12_1001262B_160229	Escherichia_coli_1001099st1_A12_1001099B_141217	5	37.4748	0.0108888	2700702
b2562,b2563,b2564,b2565	AIMPBNFK_02667	MLMEICLC_03964	Escherichia_coli_1001262st1_E12_1001262B_160229	Escherichia_coli_1001099st1_A2_J1101437_171009	5	8.5309	0.0108888	2700702
b2562,b2563,b2564,b2565	AIMPBNFK_02667	FNJAMFEM_03580	Escherichia_coli_1001262st1_E12_1001262B_160229	Escherichia_coli_1001136st1_D8_1001136B_160425	5	131.258	0.0108888	2700702
b2562,b2563,b2564,b2565	AIMPBNFK_02667	HLMHOKNL_01562	Escherichia_coli_1001262st1_E12_1001262B_160229	Escherichia_coli_1001262st2_F7_1001262B_160229	5	84.8252	0.00603	2700702
b2562,b2563,b2564,b2565	AIMPBNFK_02667	ILODDOGK_00677	Escherichia_coli_1001262st1_E12_1001262B_160229	Escherichia_coli_1001271st1_G3_1001271B_150615	5	141.338	0.0225042	2700702
b2562,b2563,b2564,b2565	AIMPBNFK_02667	BEJAINNJ_02093	Escherichia_coli_1001262st1_E12_1001262B_160229	Escherichia_coli_1001275st1_E2_1001275B_160808	5	77.5852	0.00996175	2700702
b2562,b2563,b2564,b2565	AIMPBNFK_02667	HOBHOHIN_01597	Escherichia_coli_1001262st1_E12_1001262B_160229	Escherichia_coli_1001283st1_A11_1001283B150217_161031	5	83.8989	0.006953	2700702
b2562,b2563,b2564,b2565	AIMPBNFK_02667	CPJHNLKA_02633	Escherichia_coli_1001262st1_E12_1001262B_160229	Escherichia_coli_1001302st1_A12_1001302B_160321	5	67.2056	0.00603	2700702
b2562,b2563,b2564,b2565	AIMPBNFK_02667	MLLJGONC_02932	Escherichia_coli_1001262st1_E12_1001262B_160229	Escherichia_coli_BSD2780061687st1_E2_BSD2780061687_150420	5	106.5	0.0108888	2700702
b2562,b2563,b2564,b2565	AIMPBNFK_02667	GEGCDOJO_02132	Escherichia_coli_1001262st1_E12_1001262B_160229	Escherichia_coli_BSD2780061687st2_A6_BSD2780061687_150420	5	2.03969	0.00603	2700702
b2562,b2563,b2564,b2565	AIMPBNFK_02667	PNBLOCDE_02717	Escherichia_coli_1001262st1_E12_1001262B_160229	Escherichia_coli_BSD2780120875st1_D4_BSD2780120875_150330	5	144.768	0.0108888	2700702
b2562,b2563,b2564,b2565	AIMPBNFK_02667	FHBFBBAK_03785	Escherichia_coli_1001262st1_E12_1001262B_160229	Escherichia_coli_BSD2780120875st2_F6_BSD2780120875_150330	5	119.691	0.00603	2700702
b2562,b2563,b2564,b2565	AIMPBNFK_02667	GABKINME_01639	Escherichia_coli_1001262st1_E12_1001262B_160229	Escherichia_coli_J1101004st1_B4_J1101004_170508	5	153.617	0.00694875	2700702
b2562,b2563,b2564,b2565	HLMHOKNL_01562	IKPFDOPN_03981	Escherichia_coli_1001262st2_F7_1001262B_160229	Escherichia_coli_1001099st1_A12_1001099B_141217	5	47.3504	0.014853	2700702
b2562,b2563,b2564,b2565	HLMHOKNL_01562	MLMEICLC_03964	Escherichia_coli_1001262st2_F7_1001262B_160229	Escherichia_coli_1001099st1_A2_J1101437_171009	5	76.2943	0.014853	2700702
b2562,b2563,b2564,b2565	HLMHOKNL_01562	FNJAMFEM_03580	Escherichia_coli_1001262st2_F7_1001262B_160229	Escherichia_coli_1001136st1_D8_1001136B_160425	5	216.083	0.014853	2700702
b2562,b2563,b2564,b2565	HLMHOKNL_01562	ILODDOGK_00677	Escherichia_coli_1001262st2_F7_1001262B_160229	Escherichia_coli_1001271st1_G3_1001271B_150615	5	56.5123	0.026555	2700702
b2562,b2563,b2564,b2565	HLMHOKNL_01562	BEJAINNJ_02093	Escherichia_coli_1001262st2_F7_1001262B_160229	Escherichia_coli_1001275st1_E2_1001275B_160808	5	162.41	0.013934	2700702
b2562,b2563,b2564,b2565	HLMHOKNL_01562	HOBHOHIN_01597	Escherichia_coli_1001262st2_F7_1001262B_160229	Escherichia_coli_1001283st1_A11_1001283B150217_161031	5	0.92631	0.010917	2700702
b2562,b2563,b2564,b2565	HLMHOKNL_01562	MLLJGONC_02932	Escherichia_coli_1001262st2_F7_1001262B_160229	Escherichia_coli_BSD2780061687st1_E2_BSD2780061687_150420	5	191.325	0.014853	2700702
b2562,b2563,b2564,b2565	HLMHOKNL_01562	GEGCDOJO_02132	Escherichia_coli_1001262st2_F7_1001262B_160229	Escherichia_coli_BSD2780061687st2_A6_BSD2780061687_150420	5	86.8649	0	2700702
b2562,b2563,b2564,b2565	HLMHOKNL_01562	PNBLOCDE_02717	Escherichia_coli_1001262st2_F7_1001262B_160229	Escherichia_coli_BSD2780120875st1_D4_BSD2780120875_150330	5	59.9424	0.014853	2700702
b2562,b2563,b2564,b2565	HLMHOKNL_01562	FHBFBBAK_03785	Escherichia_coli_1001262st2_F7_1001262B_160229	Escherichia_coli_BSD2780120875st2_F6_BSD2780120875_150330	5	34.866	0	2700702
b2562,b2563,b2564,b2565	HLMHOKNL_01562	GABKINME_01639	Escherichia_coli_1001262st2_F7_1001262B_160229	Escherichia_coli_J1101004st1_B4_J1101004_170508	5	68.7916	0.012979	2700702
b2562,b2563,b2564,b2565	ILODDOGK_00677	MLMEICLC_03964	Escherichia_coli_1001271st1_G3_1001271B_150615	Escherichia_coli_1001099st1_A2_J1101437_171009	5	132.807	0.0276573	2700702
b2562,b2563,b2564,b2565	ILODDOGK_00677	BEJAINNJ_02093	Escherichia_coli_1001271st1_G3_1001271B_150615	Escherichia_coli_1001275st1_E2_1001275B_160808	5	218.923	0.0225368	2700702
b2562,b2563,b2564,b2565	BEJAINNJ_02093	MLMEICLC_03964	Escherichia_coli_1001275st1_E2_1001275B_160808	Escherichia_coli_1001099st1_A2_J1101437_171009	5	86.1161	0.0110682	2700702
b2562,b2563,b2564,b2565	HOBHOHIN_01597	MLMEICLC_03964	Escherichia_coli_1001283st1_A11_1001283B150217_161031	Escherichia_coli_1001099st1_A2_J1101437_171009	5	75.3679	0.00996175	2700702
b2562,b2563,b2564,b2565	HOBHOHIN_01597	ILODDOGK_00677	Escherichia_coli_1001283st1_A11_1001283B150217_161031	Escherichia_coli_1001271st1_G3_1001271B_150615	5	57.4386	0.0237215	2700702
b2562,b2563,b2564,b2565	HOBHOHIN_01597	BEJAINNJ_02093	Escherichia_coli_1001283st1_A11_1001283B150217_161031	Escherichia_coli_1001275st1_E2_1001275B_160808	5	161.484	0.0111007	2700702
b2562,b2563,b2564,b2565	CPJHNLKA_02633	IKPFDOPN_03981	Escherichia_coli_1001302st1_A12_1001302B_160321	Escherichia_coli_1001099st1_A12_1001099B_141217	5	29.7308	0.014853	2700702
b2562,b2563,b2564,b2565	CPJHNLKA_02633	MLMEICLC_03964	Escherichia_coli_1001302st1_A12_1001302B_160321	Escherichia_coli_1001099st1_A2_J1101437_171009	5	58.6747	0.014853	2700702
b2562,b2563,b2564,b2565	CPJHNLKA_02633	FNJAMFEM_03580	Escherichia_coli_1001302st1_A12_1001302B_160321	Escherichia_coli_1001136st1_D8_1001136B_160425	5	198.464	0.014853	2700702
b2562,b2563,b2564,b2565	CPJHNLKA_02633	HLMHOKNL_01562	Escherichia_coli_1001302st1_A12_1001302B_160321	Escherichia_coli_1001262st2_F7_1001262B_160229	5	17.6196	0	2700702
b2562,b2563,b2564,b2565	CPJHNLKA_02633	ILODDOGK_00677	Escherichia_coli_1001302st1_A12_1001302B_160321	Escherichia_coli_1001271st1_G3_1001271B_150615	5	74.1319	0.026555	2700702
b2562,b2563,b2564,b2565	CPJHNLKA_02633	BEJAINNJ_02093	Escherichia_coli_1001302st1_A12_1001302B_160321	Escherichia_coli_1001275st1_E2_1001275B_160808	5	144.791	0.013934	2700702
b2562,b2563,b2564,b2565	CPJHNLKA_02633	HOBHOHIN_01597	Escherichia_coli_1001302st1_A12_1001302B_160321	Escherichia_coli_1001283st1_A11_1001283B150217_161031	5	16.6932	0.010917	2700702
b2562,b2563,b2564,b2565	CPJHNLKA_02633	MLLJGONC_02932	Escherichia_coli_1001302st1_A12_1001302B_160321	Escherichia_coli_BSD2780061687st1_E2_BSD2780061687_150420	5	173.705	0.014853	2700702
b2562,b2563,b2564,b2565	CPJHNLKA_02633	GEGCDOJO_02132	Escherichia_coli_1001302st1_A12_1001302B_160321	Escherichia_coli_BSD2780061687st2_A6_BSD2780061687_150420	5	69.2453	0	2700702
b2562,b2563,b2564,b2565	CPJHNLKA_02633	PNBLOCDE_02717	Escherichia_coli_1001302st1_A12_1001302B_160321	Escherichia_coli_BSD2780120875st1_D4_BSD2780120875_150330	5	77.5619	0.014853	2700702
b2562,b2563,b2564,b2565	CPJHNLKA_02633	FHBFBBAK_03785	Escherichia_coli_1001302st1_A12_1001302B_160321	Escherichia_coli_BSD2780120875st2_F6_BSD2780120875_150330	5	52.4855	0	2700702
b2562,b2563,b2564,b2565	CPJHNLKA_02633	GABKINME_01639	Escherichia_coli_1001302st1_A12_1001302B_160321	Escherichia_coli_J1101004st1_B4_J1101004_170508	5	86.4111	0.012979	2700702
b2562,b2563,b2564,b2565	MLLJGONC_02932	IKPFDOPN_03981	Escherichia_coli_BSD2780061687st1_E2_BSD2780061687_150420	Escherichia_coli_1001099st1_A12_1001099B_141217	5	143.975	0	2700702
b2562,b2563,b2564,b2565	MLLJGONC_02932	MLMEICLC_03964	Escherichia_coli_BSD2780061687st1_E2_BSD2780061687_150420	Escherichia_coli_1001099st1_A2_J1101437_171009	5	115.031	0	2700702
b2562,b2563,b2564,b2565	MLLJGONC_02932	FNJAMFEM_03580	Escherichia_coli_BSD2780061687st1_E2_BSD2780061687_150420	Escherichia_coli_1001136st1_D8_1001136B_160425	5	24.7584	0	2700702
b2562,b2563,b2564,b2565	MLLJGONC_02932	ILODDOGK_00677	Escherichia_coli_BSD2780061687st1_E2_BSD2780061687_150420	Escherichia_coli_1001271st1_G3_1001271B_150615	5	247.837	0.0276573	2700702
b2562,b2563,b2564,b2565	MLLJGONC_02932	BEJAINNJ_02093	Escherichia_coli_BSD2780061687st1_E2_BSD2780061687_150420	Escherichia_coli_1001275st1_E2_1001275B_160808	5	28.9145	0.0110682	2700702
b2562,b2563,b2564,b2565	MLLJGONC_02932	HOBHOHIN_01597	Escherichia_coli_BSD2780061687st1_E2_BSD2780061687_150420	Escherichia_coli_1001283st1_A11_1001283B150217_161031	5	190.399	0.00996175	2700702
b2562,b2563,b2564,b2565	MLLJGONC_02932	GEGCDOJO_02132	Escherichia_coli_BSD2780061687st1_E2_BSD2780061687_150420	Escherichia_coli_BSD2780061687st2_A6_BSD2780061687_150420	5	104.46	0.014853	2700702
b2562,b2563,b2564,b2565	MLLJGONC_02932	PNBLOCDE_02717	Escherichia_coli_BSD2780061687st1_E2_BSD2780061687_150420	Escherichia_coli_BSD2780120875st1_D4_BSD2780120875_150330	5	251.267	0	2700702
b2562,b2563,b2564,b2565	MLLJGONC_02932	FHBFBBAK_03785	Escherichia_coli_BSD2780061687st1_E2_BSD2780061687_150420	Escherichia_coli_BSD2780120875st2_F6_BSD2780120875_150330	5	226.191	0.014853	2700702
b2562,b2563,b2564,b2565	MLLJGONC_02932	GABKINME_01639	Escherichia_coli_BSD2780061687st1_E2_BSD2780061687_150420	Escherichia_coli_J1101004st1_B4_J1101004_170508	5	260.116	0.0120235	2700702
b2562,b2563,b2564,b2565	GEGCDOJO_02132	MLMEICLC_03964	Escherichia_coli_BSD2780061687st2_A6_BSD2780061687_150420	Escherichia_coli_1001099st1_A2_J1101437_171009	5	10.5706	0.014853	2700702
b2562,b2563,b2564,b2565	GEGCDOJO_02132	FNJAMFEM_03580	Escherichia_coli_BSD2780061687st2_A6_BSD2780061687_150420	Escherichia_coli_1001136st1_D8_1001136B_160425	5	129.218	0.014853	2700702
b2562,b2563,b2564,b2565	GEGCDOJO_02132	ILODDOGK_00677	Escherichia_coli_BSD2780061687st2_A6_BSD2780061687_150420	Escherichia_coli_1001271st1_G3_1001271B_150615	5	143.377	0.026555	2700702
b2562,b2563,b2564,b2565	GEGCDOJO_02132	BEJAINNJ_02093	Escherichia_coli_BSD2780061687st2_A6_BSD2780061687_150420	Escherichia_coli_1001275st1_E2_1001275B_160808	5	75.5455	0.013934	2700702
b2562,b2563,b2564,b2565	GEGCDOJO_02132	HOBHOHIN_01597	Escherichia_coli_BSD2780061687st2_A6_BSD2780061687_150420	Escherichia_coli_1001283st1_A11_1001283B150217_161031	5	85.9386	0.010917	2700702
b2562,b2563,b2564,b2565	GEGCDOJO_02132	FHBFBBAK_03785	Escherichia_coli_BSD2780061687st2_A6_BSD2780061687_150420	Escherichia_coli_BSD2780120875st2_F6_BSD2780120875_150330	5	121.731	0	2700702
b2562,b2563,b2564,b2565	GEGCDOJO_02132	GABKINME_01639	Escherichia_coli_BSD2780061687st2_A6_BSD2780061687_150420	Escherichia_coli_J1101004st1_B4_J1101004_170508	5	155.656	0.012979	2700702
b2562,b2563,b2564,b2565	GFADHEJD_02824	IKPFDOPN_03981	Escherichia_coli_BSD2780120874st1_A7_BSD2780120874_150323	Escherichia_coli_1001099st1_A12_1001099B_141217	5	47.9057	0.0100395	2700702
b2562,b2563,b2564,b2565	GFADHEJD_02824	MLMEICLC_03964	Escherichia_coli_BSD2780120874st1_A7_BSD2780120874_150323	Escherichia_coli_1001099st1_A2_J1101437_171009	5	18.9618	0.0100395	2700702
b2562,b2563,b2564,b2565	GFADHEJD_02824	FNJAMFEM_03580	Escherichia_coli_BSD2780120874st1_A7_BSD2780120874_150323	Escherichia_coli_1001136st1_D8_1001136B_160425	5	120.827	0.0100395	2700702
b2562,b2563,b2564,b2565	GFADHEJD_02824	AIMPBNFK_02667	Escherichia_coli_BSD2780120874st1_A7_BSD2780120874_150323	Escherichia_coli_1001262st1_E12_1001262B_160229	5	10.4309	0.0049645	2700702
b2562,b2563,b2564,b2565	GFADHEJD_02824	HLMHOKNL_01562	Escherichia_coli_BSD2780120874st1_A7_BSD2780120874_150323	Escherichia_coli_1001262st2_F7_1001262B_160229	5	95.2561	0.008937	2700702
b2562,b2563,b2564,b2565	GFADHEJD_02824	ILODDOGK_00677	Escherichia_coli_BSD2780120874st1_A7_BSD2780120874_150323	Escherichia_coli_1001271st1_G3_1001271B_150615	5	151.768	0.0175397	2700702
b2562,b2563,b2564,b2565	GFADHEJD_02824	BEJAINNJ_02093	Escherichia_coli_BSD2780120874st1_A7_BSD2780120874_150323	Escherichia_coli_1001275st1_E2_1001275B_160808	5	67.1543	0.004997	2700702
b2562,b2563,b2564,b2565	GFADHEJD_02824	HOBHOHIN_01597	Escherichia_coli_BSD2780120874st1_A7_BSD2780120874_150323	Escherichia_coli_1001283st1_A11_1001283B150217_161031	5	94.3298	0.00610375	2700702
b2562,b2563,b2564,b2565	GFADHEJD_02824	CPJHNLKA_02633	Escherichia_coli_BSD2780120874st1_A7_BSD2780120874_150323	Escherichia_coli_1001302st1_A12_1001302B_160321	5	77.6365	0.008937	2700702
b2562,b2563,b2564,b2565	GFADHEJD_02824	MLLJGONC_02932	Escherichia_coli_BSD2780120874st1_A7_BSD2780120874_150323	Escherichia_coli_BSD2780061687st1_E2_BSD2780061687_150420	5	96.0688	0.0100395	2700702
b2562,b2563,b2564,b2565	GFADHEJD_02824	GEGCDOJO_02132	Escherichia_coli_BSD2780120874st1_A7_BSD2780120874_150323	Escherichia_coli_BSD2780061687st2_A6_BSD2780061687_150420	5	8.39122	0.008937	2700702
b2562,b2563,b2564,b2565	GFADHEJD_02824	PNBLOCDE_02717	Escherichia_coli_BSD2780120874st1_A7_BSD2780120874_150323	Escherichia_coli_BSD2780120875st1_D4_BSD2780120875_150330	5	155.198	0.0100395	2700702
b2562,b2563,b2564,b2565	GFADHEJD_02824	FHBFBBAK_03785	Escherichia_coli_BSD2780120874st1_A7_BSD2780120874_150323	Escherichia_coli_BSD2780120875st2_F6_BSD2780120875_150330	5	130.122	0.008937	2700702
b2562,b2563,b2564,b2565	GFADHEJD_02824	MMBBNHEI_01058	Escherichia_coli_BSD2780120874st1_A7_BSD2780120874_150323	Escherichia_coli_J1100102st1_B7_J1100102_180507	5	30.6488	0.008937	2700702
b2562,b2563,b2564,b2565	GFADHEJD_02824	GABKINME_01639	Escherichia_coli_BSD2780120874st1_A7_BSD2780120874_150323	Escherichia_coli_J1101004st1_B4_J1101004_170508	5	164.048	0.00404175	2700702
b2562,b2563,b2564,b2565	PNBLOCDE_02717	IKPFDOPN_03981	Escherichia_coli_BSD2780120875st1_D4_BSD2780120875_150330	Escherichia_coli_1001099st1_A12_1001099B_141217	5	107.293	0	2700702
b2562,b2563,b2564,b2565	PNBLOCDE_02717	MLMEICLC_03964	Escherichia_coli_BSD2780120875st1_D4_BSD2780120875_150330	Escherichia_coli_1001099st1_A2_J1101437_171009	5	136.237	0	2700702
b2562,b2563,b2564,b2565	PNBLOCDE_02717	FNJAMFEM_03580	Escherichia_coli_BSD2780120875st1_D4_BSD2780120875_150330	Escherichia_coli_1001136st1_D8_1001136B_160425	5	276.026	0	2700702
b2562,b2563,b2564,b2565	PNBLOCDE_02717	ILODDOGK_00677	Escherichia_coli_BSD2780120875st1_D4_BSD2780120875_150330	Escherichia_coli_1001271st1_G3_1001271B_150615	5	3.43005	0.0276573	2700702
b2562,b2563,b2564,b2565	PNBLOCDE_02717	BEJAINNJ_02093	Escherichia_coli_BSD2780120875st1_D4_BSD2780120875_150330	Escherichia_coli_1001275st1_E2_1001275B_160808	5	222.353	0.0110682	2700702
b2562,b2563,b2564,b2565	PNBLOCDE_02717	HOBHOHIN_01597	Escherichia_coli_BSD2780120875st1_D4_BSD2780120875_150330	Escherichia_coli_1001283st1_A11_1001283B150217_161031	5	60.8687	0.00996175	2700702
b2562,b2563,b2564,b2565	PNBLOCDE_02717	GEGCDOJO_02132	Escherichia_coli_BSD2780120875st1_D4_BSD2780120875_150330	Escherichia_coli_BSD2780061687st2_A6_BSD2780061687_150420	5	146.807	0.014853	2700702
b2562,b2563,b2564,b2565	PNBLOCDE_02717	FHBFBBAK_03785	Escherichia_coli_BSD2780120875st1_D4_BSD2780120875_150330	Escherichia_coli_BSD2780120875st2_F6_BSD2780120875_150330	5	25.0764	0.014853	2700702
b2562,b2563,b2564,b2565	PNBLOCDE_02717	GABKINME_01639	Escherichia_coli_BSD2780120875st1_D4_BSD2780120875_150330	Escherichia_coli_J1101004st1_B4_J1101004_170508	5	8.84923	0.0120235	2700702
b2562,b2563,b2564,b2565	FHBFBBAK_03785	MLMEICLC_03964	Escherichia_coli_BSD2780120875st2_F6_BSD2780120875_150330	Escherichia_coli_1001099st1_A2_J1101437_171009	5	111.16	0.014853	2700702
b2562,b2563,b2564,b2565	FHBFBBAK_03785	ILODDOGK_00677	Escherichia_coli_BSD2780120875st2_F6_BSD2780120875_150330	Escherichia_coli_1001271st1_G3_1001271B_150615	5	21.6463	0.026555	2700702
b2562,b2563,b2564,b2565	FHBFBBAK_03785	BEJAINNJ_02093	Escherichia_coli_BSD2780120875st2_F6_BSD2780120875_150330	Escherichia_coli_1001275st1_E2_1001275B_160808	5	197.276	0.013934	2700702
b2562,b2563,b2564,b2565	FHBFBBAK_03785	HOBHOHIN_01597	Escherichia_coli_BSD2780120875st2_F6_BSD2780120875_150330	Escherichia_coli_1001283st1_A11_1001283B150217_161031	5	35.7923	0.010917	2700702
b2562,b2563,b2564,b2565	FHBFBBAK_03785	GABKINME_01639	Escherichia_coli_BSD2780120875st2_F6_BSD2780120875_150330	Escherichia_coli_J1101004st1_B4_J1101004_170508	5	33.9256	0.012979	2700702
b2562,b2563,b2564,b2565	MMBBNHEI_01058	IKPFDOPN_03981	Escherichia_coli_J1100102st1_B7_J1100102_180507	Escherichia_coli_1001099st1_A12_1001099B_141217	5	17.2569	0.014853	2700702
b2562,b2563,b2564,b2565	MMBBNHEI_01058	MLMEICLC_03964	Escherichia_coli_J1100102st1_B7_J1100102_180507	Escherichia_coli_1001099st1_A2_J1101437_171009	5	11.687	0.014853	2700702
b2562,b2563,b2564,b2565	MMBBNHEI_01058	FNJAMFEM_03580	Escherichia_coli_J1100102st1_B7_J1100102_180507	Escherichia_coli_1001136st1_D8_1001136B_160425	5	151.476	0.014853	2700702
b2562,b2563,b2564,b2565	MMBBNHEI_01058	AIMPBNFK_02667	Escherichia_coli_J1100102st1_B7_J1100102_180507	Escherichia_coli_1001262st1_E12_1001262B_160229	5	20.2179	0.00603	2700702
b2562,b2563,b2564,b2565	MMBBNHEI_01058	HLMHOKNL_01562	Escherichia_coli_J1100102st1_B7_J1100102_180507	Escherichia_coli_1001262st2_F7_1001262B_160229	5	64.6073	0	2700702
b2562,b2563,b2564,b2565	MMBBNHEI_01058	ILODDOGK_00677	Escherichia_coli_J1100102st1_B7_J1100102_180507	Escherichia_coli_1001271st1_G3_1001271B_150615	5	121.12	0.026555	2700702
b2562,b2563,b2564,b2565	MMBBNHEI_01058	BEJAINNJ_02093	Escherichia_coli_J1100102st1_B7_J1100102_180507	Escherichia_coli_1001275st1_E2_1001275B_160808	5	97.8031	0.013934	2700702
b2562,b2563,b2564,b2565	MMBBNHEI_01058	HOBHOHIN_01597	Escherichia_coli_J1100102st1_B7_J1100102_180507	Escherichia_coli_1001283st1_A11_1001283B150217_161031	5	63.681	0.010917	2700702
b2562,b2563,b2564,b2565	MMBBNHEI_01058	CPJHNLKA_02633	Escherichia_coli_J1100102st1_B7_J1100102_180507	Escherichia_coli_1001302st1_A12_1001302B_160321	5	46.9877	0	2700702
b2562,b2563,b2564,b2565	MMBBNHEI_01058	MLLJGONC_02932	Escherichia_coli_J1100102st1_B7_J1100102_180507	Escherichia_coli_BSD2780061687st1_E2_BSD2780061687_150420	5	126.718	0.014853	2700702
b2562,b2563,b2564,b2565	MMBBNHEI_01058	GEGCDOJO_02132	Escherichia_coli_J1100102st1_B7_J1100102_180507	Escherichia_coli_BSD2780061687st2_A6_BSD2780061687_150420	5	22.2576	0	2700702
b2562,b2563,b2564,b2565	MMBBNHEI_01058	PNBLOCDE_02717	Escherichia_coli_J1100102st1_B7_J1100102_180507	Escherichia_coli_BSD2780120875st1_D4_BSD2780120875_150330	5	124.55	0.014853	2700702
b2562,b2563,b2564,b2565	MMBBNHEI_01058	FHBFBBAK_03785	Escherichia_coli_J1100102st1_B7_J1100102_180507	Escherichia_coli_BSD2780120875st2_F6_BSD2780120875_150330	5	99.4733	0	2700702
b2562,b2563,b2564,b2565	MMBBNHEI_01058	GABKINME_01639	Escherichia_coli_J1100102st1_B7_J1100102_180507	Escherichia_coli_J1101004st1_B4_J1101004_170508	5	133.399	0.012979	2700702
b2562,b2563,b2564,b2565	GABKINME_01639	MLMEICLC_03964	Escherichia_coli_J1101004st1_B4_J1101004_170508	Escherichia_coli_1001099st1_A2_J1101437_171009	5	145.086	0.0120235	2700702
b2562,b2563,b2564,b2565	GABKINME_01639	ILODDOGK_00677	Escherichia_coli_J1101004st1_B4_J1101004_170508	Escherichia_coli_1001271st1_G3_1001271B_150615	5	12.2793	0.017613	2700702
b2562,b2563,b2564,b2565	GABKINME_01639	BEJAINNJ_02093	Escherichia_coli_J1101004st1_B4_J1101004_170508	Escherichia_coli_1001275st1_E2_1001275B_160808	5	231.202	0.009039	2700702
b2562,b2563,b2564,b2565	GABKINME_01639	HOBHOHIN_01597	Escherichia_coli_J1101004st1_B4_J1101004_170508	Escherichia_coli_1001283st1_A11_1001283B150217_161031	5	69.7179	0.00808775	2700702
b2563,b2564,b2565,b2566	IKPFDOPN_03982	MLMEICLC_03963	Escherichia_coli_1001099st1_A12_1001099B_141217	Escherichia_coli_1001099st1_A2_J1101437_171009	5	28.9439	0	2701550
b2563,b2564,b2565,b2566	IKPFDOPN_03982	FNJAMFEM_03579	Escherichia_coli_1001099st1_A12_1001099B_141217	Escherichia_coli_1001136st1_D8_1001136B_160425	5	168.733	0	2701550
b2563,b2564,b2565,b2566	IKPFDOPN_03982	ILODDOGK_00676	Escherichia_coli_1001099st1_A12_1001099B_141217	Escherichia_coli_1001271st1_G3_1001271B_150615	5	103.863	0.0247503	2701550
b2563,b2564,b2565,b2566	IKPFDOPN_03982	BEJAINNJ_02094	Escherichia_coli_1001099st1_A12_1001099B_141217	Escherichia_coli_1001275st1_E2_1001275B_160808	5	115.06	0.00816125	2701550
b2563,b2564,b2565,b2566	IKPFDOPN_03982	HOBHOHIN_01596	Escherichia_coli_1001099st1_A12_1001099B_141217	Escherichia_coli_1001283st1_A11_1001283B150217_161031	5	46.4241	0.00705475	2701550
b2563,b2564,b2565,b2566	IKPFDOPN_03982	GEGCDOJO_02131	Escherichia_coli_1001099st1_A12_1001099B_141217	Escherichia_coli_BSD2780061687st2_A6_BSD2780061687_150420	5	39.5145	0.0098695	2701550
b2563,b2564,b2565,b2566	IKPFDOPN_03982	FHBFBBAK_03786	Escherichia_coli_1001099st1_A12_1001099B_141217	Escherichia_coli_BSD2780120875st2_F6_BSD2780120875_150330	5	82.2164	0.0098695	2701550
b2563,b2564,b2565,b2566	IKPFDOPN_03982	GABKINME_01640	Escherichia_coli_1001099st1_A12_1001099B_141217	Escherichia_coli_J1101004st1_B4_J1101004_170508	5	116.142	0.009947	2701550
b2563,b2564,b2565,b2566	FNJAMFEM_03579	MLMEICLC_03963	Escherichia_coli_1001136st1_D8_1001136B_160425	Escherichia_coli_1001099st1_A2_J1101437_171009	5	139.789	0	2701550
b2563,b2564,b2565,b2566	FNJAMFEM_03579	ILODDOGK_00676	Escherichia_coli_1001136st1_D8_1001136B_160425	Escherichia_coli_1001271st1_G3_1001271B_150615	5	272.596	0.0247503	2701550
b2563,b2564,b2565,b2566	FNJAMFEM_03579	BEJAINNJ_02094	Escherichia_coli_1001136st1_D8_1001136B_160425	Escherichia_coli_1001275st1_E2_1001275B_160808	5	53.6729	0.00816125	2701550
b2563,b2564,b2565,b2566	FNJAMFEM_03579	HOBHOHIN_01596	Escherichia_coli_1001136st1_D8_1001136B_160425	Escherichia_coli_1001283st1_A11_1001283B150217_161031	5	215.157	0.00705475	2701550
b2563,b2564,b2565,b2566	FNJAMFEM_03579	FHBFBBAK_03786	Escherichia_coli_1001136st1_D8_1001136B_160425	Escherichia_coli_BSD2780120875st2_F6_BSD2780120875_150330	5	250.949	0.0098695	2701550
b2563,b2564,b2565,b2566	FNJAMFEM_03579	GABKINME_01640	Escherichia_coli_1001136st1_D8_1001136B_160425	Escherichia_coli_J1101004st1_B4_J1101004_170508	5	284.875	0.009947	2701550
b2563,b2564,b2565,b2566	AIMPBNFK_02666	IKPFDOPN_03982	Escherichia_coli_1001262st1_E12_1001262B_160229	Escherichia_coli_1001099st1_A12_1001099B_141217	5	37.4748	0.00590525	2701550
b2563,b2564,b2565,b2566	AIMPBNFK_02666	MLMEICLC_03963	Escherichia_coli_1001262st1_E12_1001262B_160229	Escherichia_coli_1001099st1_A2_J1101437_171009	5	8.5309	0.00590525	2701550
b2563,b2564,b2565,b2566	AIMPBNFK_02666	FNJAMFEM_03579	Escherichia_coli_1001262st1_E12_1001262B_160229	Escherichia_coli_1001136st1_D8_1001136B_160425	5	131.258	0.00590525	2701550
b2563,b2564,b2565,b2566	AIMPBNFK_02666	HLMHOKNL_01561	Escherichia_coli_1001262st1_E12_1001262B_160229	Escherichia_coli_1001262st2_F7_1001262B_160229	5	84.8252	0.00603	2701550
b2563,b2564,b2565,b2566	AIMPBNFK_02666	ILODDOGK_00676	Escherichia_coli_1001262st1_E12_1001262B_160229	Escherichia_coli_1001271st1_G3_1001271B_150615	5	141.338	0.0204278	2701550
b2563,b2564,b2565,b2566	AIMPBNFK_02666	BEJAINNJ_02094	Escherichia_coli_1001262st1_E12_1001262B_160229	Escherichia_coli_1001275st1_E2_1001275B_160808	5	77.5852	0.00788525	2701550
b2563,b2564,b2565,b2566	AIMPBNFK_02666	HOBHOHIN_01596	Escherichia_coli_1001262st1_E12_1001262B_160229	Escherichia_coli_1001283st1_A11_1001283B150217_161031	5	83.8989	0.0048765	2701550
b2563,b2564,b2565,b2566	AIMPBNFK_02666	CPJHNLKA_02632	Escherichia_coli_1001262st1_E12_1001262B_160229	Escherichia_coli_1001302st1_A12_1001302B_160321	5	67.2056	0.00603	2701550
b2563,b2564,b2565,b2566	AIMPBNFK_02666	MLLJGONC_02931	Escherichia_coli_1001262st1_E12_1001262B_160229	Escherichia_coli_BSD2780061687st1_E2_BSD2780061687_150420	5	106.5	0.00590525	2701550
b2563,b2564,b2565,b2566	AIMPBNFK_02666	GEGCDOJO_02131	Escherichia_coli_1001262st1_E12_1001262B_160229	Escherichia_coli_BSD2780061687st2_A6_BSD2780061687_150420	5	2.03969	0.00603	2701550
b2563,b2564,b2565,b2566	AIMPBNFK_02666	PNBLOCDE_02716	Escherichia_coli_1001262st1_E12_1001262B_160229	Escherichia_coli_BSD2780120875st1_D4_BSD2780120875_150330	5	144.768	0.00590525	2701550
b2563,b2564,b2565,b2566	AIMPBNFK_02666	FHBFBBAK_03786	Escherichia_coli_1001262st1_E12_1001262B_160229	Escherichia_coli_BSD2780120875st2_F6_BSD2780120875_150330	5	119.691	0.00603	2701550
b2563,b2564,b2565,b2566	AIMPBNFK_02666	GABKINME_01640	Escherichia_coli_1001262st1_E12_1001262B_160229	Escherichia_coli_J1101004st1_B4_J1101004_170508	5	153.617	0.005703	2701550
b2563,b2564,b2565,b2566	HLMHOKNL_01561	IKPFDOPN_03982	Escherichia_coli_1001262st2_F7_1001262B_160229	Escherichia_coli_1001099st1_A12_1001099B_141217	5	47.3504	0.0098695	2701550
b2563,b2564,b2565,b2566	HLMHOKNL_01561	MLMEICLC_03963	Escherichia_coli_1001262st2_F7_1001262B_160229	Escherichia_coli_1001099st1_A2_J1101437_171009	5	76.2943	0.0098695	2701550
b2563,b2564,b2565,b2566	HLMHOKNL_01561	FNJAMFEM_03579	Escherichia_coli_1001262st2_F7_1001262B_160229	Escherichia_coli_1001136st1_D8_1001136B_160425	5	216.083	0.0098695	2701550
b2563,b2564,b2565,b2566	HLMHOKNL_01561	ILODDOGK_00676	Escherichia_coli_1001262st2_F7_1001262B_160229	Escherichia_coli_1001271st1_G3_1001271B_150615	5	56.5123	0.0244785	2701550
b2563,b2564,b2565,b2566	HLMHOKNL_01561	BEJAINNJ_02094	Escherichia_coli_1001262st2_F7_1001262B_160229	Escherichia_coli_1001275st1_E2_1001275B_160808	5	162.41	0.0118575	2701550
b2563,b2564,b2565,b2566	HLMHOKNL_01561	HOBHOHIN_01596	Escherichia_coli_1001262st2_F7_1001262B_160229	Escherichia_coli_1001283st1_A11_1001283B150217_161031	5	0.92631	0.0088405	2701550
b2563,b2564,b2565,b2566	HLMHOKNL_01561	MLLJGONC_02931	Escherichia_coli_1001262st2_F7_1001262B_160229	Escherichia_coli_BSD2780061687st1_E2_BSD2780061687_150420	5	191.325	0.0098695	2701550
b2563,b2564,b2565,b2566	HLMHOKNL_01561	GEGCDOJO_02131	Escherichia_coli_1001262st2_F7_1001262B_160229	Escherichia_coli_BSD2780061687st2_A6_BSD2780061687_150420	5	86.8649	0	2701550
b2563,b2564,b2565,b2566	HLMHOKNL_01561	PNBLOCDE_02716	Escherichia_coli_1001262st2_F7_1001262B_160229	Escherichia_coli_BSD2780120875st1_D4_BSD2780120875_150330	5	59.9424	0.0098695	2701550
b2563,b2564,b2565,b2566	HLMHOKNL_01561	FHBFBBAK_03786	Escherichia_coli_1001262st2_F7_1001262B_160229	Escherichia_coli_BSD2780120875st2_F6_BSD2780120875_150330	5	34.866	0	2701550
b2563,b2564,b2565,b2566	HLMHOKNL_01561	GABKINME_01640	Escherichia_coli_1001262st2_F7_1001262B_160229	Escherichia_coli_J1101004st1_B4_J1101004_170508	5	68.7916	0.0117333	2701550
b2563,b2564,b2565,b2566	ILODDOGK_00676	MLMEICLC_03963	Escherichia_coli_1001271st1_G3_1001271B_150615	Escherichia_coli_1001099st1_A2_J1101437_171009	5	132.807	0.0247503	2701550
b2563,b2564,b2565,b2566	ILODDOGK_00676	BEJAINNJ_02094	Escherichia_coli_1001271st1_G3_1001271B_150615	Escherichia_coli_1001275st1_E2_1001275B_160808	5	218.923	0.0225368	2701550
b2563,b2564,b2565,b2566	BEJAINNJ_02094	MLMEICLC_03963	Escherichia_coli_1001275st1_E2_1001275B_160808	Escherichia_coli_1001099st1_A2_J1101437_171009	5	86.1161	0.00816125	2701550
b2563,b2564,b2565,b2566	HOBHOHIN_01596	MLMEICLC_03963	Escherichia_coli_1001283st1_A11_1001283B150217_161031	Escherichia_coli_1001099st1_A2_J1101437_171009	5	75.3679	0.00705475	2701550
b2563,b2564,b2565,b2566	HOBHOHIN_01596	ILODDOGK_00676	Escherichia_coli_1001283st1_A11_1001283B150217_161031	Escherichia_coli_1001271st1_G3_1001271B_150615	5	57.4386	0.0237215	2701550
b2563,b2564,b2565,b2566	HOBHOHIN_01596	BEJAINNJ_02094	Escherichia_coli_1001283st1_A11_1001283B150217_161031	Escherichia_coli_1001275st1_E2_1001275B_160808	5	161.484	0.0111007	2701550
b2563,b2564,b2565,b2566	CPJHNLKA_02632	IKPFDOPN_03982	Escherichia_coli_1001302st1_A12_1001302B_160321	Escherichia_coli_1001099st1_A12_1001099B_141217	5	29.7308	0.0098695	2701550
b2563,b2564,b2565,b2566	CPJHNLKA_02632	MLMEICLC_03963	Escherichia_coli_1001302st1_A12_1001302B_160321	Escherichia_coli_1001099st1_A2_J1101437_171009	5	58.6747	0.0098695	2701550
b2563,b2564,b2565,b2566	CPJHNLKA_02632	FNJAMFEM_03579	Escherichia_coli_1001302st1_A12_1001302B_160321	Escherichia_coli_1001136st1_D8_1001136B_160425	5	198.464	0.0098695	2701550
b2563,b2564,b2565,b2566	CPJHNLKA_02632	HLMHOKNL_01561	Escherichia_coli_1001302st1_A12_1001302B_160321	Escherichia_coli_1001262st2_F7_1001262B_160229	5	17.6196	0	2701550
b2563,b2564,b2565,b2566	CPJHNLKA_02632	ILODDOGK_00676	Escherichia_coli_1001302st1_A12_1001302B_160321	Escherichia_coli_1001271st1_G3_1001271B_150615	5	74.1319	0.0244785	2701550
b2563,b2564,b2565,b2566	CPJHNLKA_02632	BEJAINNJ_02094	Escherichia_coli_1001302st1_A12_1001302B_160321	Escherichia_coli_1001275st1_E2_1001275B_160808	5	144.791	0.0118575	2701550
b2563,b2564,b2565,b2566	CPJHNLKA_02632	HOBHOHIN_01596	Escherichia_coli_1001302st1_A12_1001302B_160321	Escherichia_coli_1001283st1_A11_1001283B150217_161031	5	16.6932	0.0088405	2701550
b2563,b2564,b2565,b2566	CPJHNLKA_02632	MLLJGONC_02931	Escherichia_coli_1001302st1_A12_1001302B_160321	Escherichia_coli_BSD2780061687st1_E2_BSD2780061687_150420	5	173.705	0.0098695	2701550
b2563,b2564,b2565,b2566	CPJHNLKA_02632	GEGCDOJO_02131	Escherichia_coli_1001302st1_A12_1001302B_160321	Escherichia_coli_BSD2780061687st2_A6_BSD2780061687_150420	5	69.2453	0	2701550
b2563,b2564,b2565,b2566	CPJHNLKA_02632	PNBLOCDE_02716	Escherichia_coli_1001302st1_A12_1001302B_160321	Escherichia_coli_BSD2780120875st1_D4_BSD2780120875_150330	5	77.5619	0.0098695	2701550
b2563,b2564,b2565,b2566	CPJHNLKA_02632	FHBFBBAK_03786	Escherichia_coli_1001302st1_A12_1001302B_160321	Escherichia_coli_BSD2780120875st2_F6_BSD2780120875_150330	5	52.4855	0	2701550
b2563,b2564,b2565,b2566	CPJHNLKA_02632	GABKINME_01640	Escherichia_coli_1001302st1_A12_1001302B_160321	Escherichia_coli_J1101004st1_B4_J1101004_170508	5	86.4111	0.0117333	2701550
b2563,b2564,b2565,b2566	MLLJGONC_02931	IKPFDOPN_03982	Escherichia_coli_BSD2780061687st1_E2_BSD2780061687_150420	Escherichia_coli_1001099st1_A12_1001099B_141217	5	143.975	0	2701550
b2563,b2564,b2565,b2566	MLLJGONC_02931	MLMEICLC_03963	Escherichia_coli_BSD2780061687st1_E2_BSD2780061687_150420	Escherichia_coli_1001099st1_A2_J1101437_171009	5	115.031	0	2701550
b2563,b2564,b2565,b2566	MLLJGONC_02931	FNJAMFEM_03579	Escherichia_coli_BSD2780061687st1_E2_BSD2780061687_150420	Escherichia_coli_1001136st1_D8_1001136B_160425	5	24.7584	0	2701550
b2563,b2564,b2565,b2566	MLLJGONC_02931	ILODDOGK_00676	Escherichia_coli_BSD2780061687st1_E2_BSD2780061687_150420	Escherichia_coli_1001271st1_G3_1001271B_150615	5	247.837	0.0247503	2701550
b2563,b2564,b2565,b2566	MLLJGONC_02931	BEJAINNJ_02094	Escherichia_coli_BSD2780061687st1_E2_BSD2780061687_150420	Escherichia_coli_1001275st1_E2_1001275B_160808	5	28.9145	0.00816125	2701550
b2563,b2564,b2565,b2566	MLLJGONC_02931	HOBHOHIN_01596	Escherichia_coli_BSD2780061687st1_E2_BSD2780061687_150420	Escherichia_coli_1001283st1_A11_1001283B150217_161031	5	190.399	0.00705475	2701550
b2563,b2564,b2565,b2566	MLLJGONC_02931	GEGCDOJO_02131	Escherichia_coli_BSD2780061687st1_E2_BSD2780061687_150420	Escherichia_coli_BSD2780061687st2_A6_BSD2780061687_150420	5	104.46	0.0098695	2701550
b2563,b2564,b2565,b2566	MLLJGONC_02931	PNBLOCDE_02716	Escherichia_coli_BSD2780061687st1_E2_BSD2780061687_150420	Escherichia_coli_BSD2780120875st1_D4_BSD2780120875_150330	5	251.267	0	2701550
b2563,b2564,b2565,b2566	MLLJGONC_02931	FHBFBBAK_03786	Escherichia_coli_BSD2780061687st1_E2_BSD2780061687_150420	Escherichia_coli_BSD2780120875st2_F6_BSD2780120875_150330	5	226.191	0.0098695	2701550
b2563,b2564,b2565,b2566	MLLJGONC_02931	GABKINME_01640	Escherichia_coli_BSD2780061687st1_E2_BSD2780061687_150420	Escherichia_coli_J1101004st1_B4_J1101004_170508	5	260.116	0.009947	2701550
b2563,b2564,b2565,b2566	GEGCDOJO_02131	MLMEICLC_03963	Escherichia_coli_BSD2780061687st2_A6_BSD2780061687_150420	Escherichia_coli_1001099st1_A2_J1101437_171009	5	10.5706	0.0098695	2701550
b2563,b2564,b2565,b2566	GEGCDOJO_02131	FNJAMFEM_03579	Escherichia_coli_BSD2780061687st2_A6_BSD2780061687_150420	Escherichia_coli_1001136st1_D8_1001136B_160425	5	129.218	0.0098695	2701550
b2563,b2564,b2565,b2566	GEGCDOJO_02131	ILODDOGK_00676	Escherichia_coli_BSD2780061687st2_A6_BSD2780061687_150420	Escherichia_coli_1001271st1_G3_1001271B_150615	5	143.377	0.0244785	2701550
b2563,b2564,b2565,b2566	GEGCDOJO_02131	BEJAINNJ_02094	Escherichia_coli_BSD2780061687st2_A6_BSD2780061687_150420	Escherichia_coli_1001275st1_E2_1001275B_160808	5	75.5455	0.0118575	2701550
b2563,b2564,b2565,b2566	GEGCDOJO_02131	HOBHOHIN_01596	Escherichia_coli_BSD2780061687st2_A6_BSD2780061687_150420	Escherichia_coli_1001283st1_A11_1001283B150217_161031	5	85.9386	0.0088405	2701550
b2563,b2564,b2565,b2566	GEGCDOJO_02131	FHBFBBAK_03786	Escherichia_coli_BSD2780061687st2_A6_BSD2780061687_150420	Escherichia_coli_BSD2780120875st2_F6_BSD2780120875_150330	5	121.731	0	2701550
b2563,b2564,b2565,b2566	GEGCDOJO_02131	GABKINME_01640	Escherichia_coli_BSD2780061687st2_A6_BSD2780061687_150420	Escherichia_coli_J1101004st1_B4_J1101004_170508	5	155.656	0.0117333	2701550
b2563,b2564,b2565,b2566	GFADHEJD_02823	IKPFDOPN_03982	Escherichia_coli_BSD2780120874st1_A7_BSD2780120874_150323	Escherichia_coli_1001099st1_A12_1001099B_141217	5	47.9057	0.0071325	2701550
b2563,b2564,b2565,b2566	GFADHEJD_02823	MLMEICLC_03963	Escherichia_coli_BSD2780120874st1_A7_BSD2780120874_150323	Escherichia_coli_1001099st1_A2_J1101437_171009	5	18.9618	0.0071325	2701550
b2563,b2564,b2565,b2566	GFADHEJD_02823	FNJAMFEM_03579	Escherichia_coli_BSD2780120874st1_A7_BSD2780120874_150323	Escherichia_coli_1001136st1_D8_1001136B_160425	5	120.827	0.0071325	2701550
b2563,b2564,b2565,b2566	GFADHEJD_02823	AIMPBNFK_02666	Escherichia_coli_BSD2780120874st1_A7_BSD2780120874_150323	Escherichia_coli_1001262st1_E12_1001262B_160229	5	10.4309	0.002888	2701550
b2563,b2564,b2565,b2566	GFADHEJD_02823	HLMHOKNL_01561	Escherichia_coli_BSD2780120874st1_A7_BSD2780120874_150323	Escherichia_coli_1001262st2_F7_1001262B_160229	5	95.2561	0.0068605	2701550
b2563,b2564,b2565,b2566	GFADHEJD_02823	ILODDOGK_00676	Escherichia_coli_BSD2780120874st1_A7_BSD2780120874_150323	Escherichia_coli_1001271st1_G3_1001271B_150615	5	151.768	0.0175397	2701550
b2563,b2564,b2565,b2566	GFADHEJD_02823	BEJAINNJ_02094	Escherichia_coli_BSD2780120874st1_A7_BSD2780120874_150323	Escherichia_coli_1001275st1_E2_1001275B_160808	5	67.1543	0.004997	2701550
b2563,b2564,b2565,b2566	GFADHEJD_02823	HOBHOHIN_01596	Escherichia_coli_BSD2780120874st1_A7_BSD2780120874_150323	Escherichia_coli_1001283st1_A11_1001283B150217_161031	5	94.3298	0.00610375	2701550
b2563,b2564,b2565,b2566	GFADHEJD_02823	CPJHNLKA_02632	Escherichia_coli_BSD2780120874st1_A7_BSD2780120874_150323	Escherichia_coli_1001302st1_A12_1001302B_160321	5	77.6365	0.0068605	2701550
b2563,b2564,b2565,b2566	GFADHEJD_02823	MLLJGONC_02931	Escherichia_coli_BSD2780120874st1_A7_BSD2780120874_150323	Escherichia_coli_BSD2780061687st1_E2_BSD2780061687_150420	5	96.0688	0.0071325	2701550
b2563,b2564,b2565,b2566	GFADHEJD_02823	GEGCDOJO_02131	Escherichia_coli_BSD2780120874st1_A7_BSD2780120874_150323	Escherichia_coli_BSD2780061687st2_A6_BSD2780061687_150420	5	8.39122	0.0068605	2701550
b2563,b2564,b2565,b2566	GFADHEJD_02823	PNBLOCDE_02716	Escherichia_coli_BSD2780120874st1_A7_BSD2780120874_150323	Escherichia_coli_BSD2780120875st1_D4_BSD2780120875_150330	5	155.198	0.0071325	2701550
b2563,b2564,b2565,b2566	GFADHEJD_02823	FHBFBBAK_03786	Escherichia_coli_BSD2780120874st1_A7_BSD2780120874_150323	Escherichia_coli_BSD2780120875st2_F6_BSD2780120875_150330	5	130.122	0.0068605	2701550
b2563,b2564,b2565,b2566	GFADHEJD_02823	MMBBNHEI_01057	Escherichia_coli_BSD2780120874st1_A7_BSD2780120874_150323	Escherichia_coli_J1100102st1_B7_J1100102_180507	5	30.6488	0.00769125	2701550
b2563,b2564,b2565,b2566	GFADHEJD_02823	GABKINME_01640	Escherichia_coli_BSD2780120874st1_A7_BSD2780120874_150323	Escherichia_coli_J1101004st1_B4_J1101004_170508	5	164.048	0.00487225	2701550
b2563,b2564,b2565,b2566	PNBLOCDE_02716	IKPFDOPN_03982	Escherichia_coli_BSD2780120875st1_D4_BSD2780120875_150330	Escherichia_coli_1001099st1_A12_1001099B_141217	5	107.293	0	2701550
b2563,b2564,b2565,b2566	PNBLOCDE_02716	MLMEICLC_03963	Escherichia_coli_BSD2780120875st1_D4_BSD2780120875_150330	Escherichia_coli_1001099st1_A2_J1101437_171009	5	136.237	0	2701550
b2563,b2564,b2565,b2566	PNBLOCDE_02716	FNJAMFEM_03579	Escherichia_coli_BSD2780120875st1_D4_BSD2780120875_150330	Escherichia_coli_1001136st1_D8_1001136B_160425	5	276.026	0	2701550
b2563,b2564,b2565,b2566	PNBLOCDE_02716	ILODDOGK_00676	Escherichia_coli_BSD2780120875st1_D4_BSD2780120875_150330	Escherichia_coli_1001271st1_G3_1001271B_150615	5	3.43005	0.0247503	2701550
b2563,b2564,b2565,b2566	PNBLOCDE_02716	BEJAINNJ_02094	Escherichia_coli_BSD2780120875st1_D4_BSD2780120875_150330	Escherichia_coli_1001275st1_E2_1001275B_160808	5	222.353	0.00816125	2701550
b2563,b2564,b2565,b2566	PNBLOCDE_02716	HOBHOHIN_01596	Escherichia_coli_BSD2780120875st1_D4_BSD2780120875_150330	Escherichia_coli_1001283st1_A11_1001283B150217_161031	5	60.8687	0.00705475	2701550
b2563,b2564,b2565,b2566	PNBLOCDE_02716	GEGCDOJO_02131	Escherichia_coli_BSD2780120875st1_D4_BSD2780120875_150330	Escherichia_coli_BSD2780061687st2_A6_BSD2780061687_150420	5	146.807	0.0098695	2701550
b2563,b2564,b2565,b2566	PNBLOCDE_02716	FHBFBBAK_03786	Escherichia_coli_BSD2780120875st1_D4_BSD2780120875_150330	Escherichia_coli_BSD2780120875st2_F6_BSD2780120875_150330	5	25.0764	0.0098695	2701550
b2563,b2564,b2565,b2566	PNBLOCDE_02716	GABKINME_01640	Escherichia_coli_BSD2780120875st1_D4_BSD2780120875_150330	Escherichia_coli_J1101004st1_B4_J1101004_170508	5	8.84923	0.009947	2701550
b2563,b2564,b2565,b2566	FHBFBBAK_03786	MLMEICLC_03963	Escherichia_coli_BSD2780120875st2_F6_BSD2780120875_150330	Escherichia_coli_1001099st1_A2_J1101437_171009	5	111.16	0.0098695	2701550
b2563,b2564,b2565,b2566	FHBFBBAK_03786	ILODDOGK_00676	Escherichia_coli_BSD2780120875st2_F6_BSD2780120875_150330	Escherichia_coli_1001271st1_G3_1001271B_150615	5	21.6463	0.0244785	2701550
b2563,b2564,b2565,b2566	FHBFBBAK_03786	BEJAINNJ_02094	Escherichia_coli_BSD2780120875st2_F6_BSD2780120875_150330	Escherichia_coli_1001275st1_E2_1001275B_160808	5	197.276	0.0118575	2701550
b2563,b2564,b2565,b2566	FHBFBBAK_03786	HOBHOHIN_01596	Escherichia_coli_BSD2780120875st2_F6_BSD2780120875_150330	Escherichia_coli_1001283st1_A11_1001283B150217_161031	5	35.7923	0.0088405	2701550
b2563,b2564,b2565,b2566	FHBFBBAK_03786	GABKINME_01640	Escherichia_coli_BSD2780120875st2_F6_BSD2780120875_150330	Escherichia_coli_J1101004st1_B4_J1101004_170508	5	33.9256	0.0117333	2701550
b2563,b2564,b2565,b2566	MMBBNHEI_01057	IKPFDOPN_03982	Escherichia_coli_J1100102st1_B7_J1100102_180507	Escherichia_coli_1001099st1_A12_1001099B_141217	5	17.2569	0.0107002	2701550
b2563,b2564,b2565,b2566	MMBBNHEI_01057	MLMEICLC_03963	Escherichia_coli_J1100102st1_B7_J1100102_180507	Escherichia_coli_1001099st1_A2_J1101437_171009	5	11.687	0.0107002	2701550
b2563,b2564,b2565,b2566	MMBBNHEI_01057	FNJAMFEM_03579	Escherichia_coli_J1100102st1_B7_J1100102_180507	Escherichia_coli_1001136st1_D8_1001136B_160425	5	151.476	0.0107002	2701550
b2563,b2564,b2565,b2566	MMBBNHEI_01057	AIMPBNFK_02666	Escherichia_coli_J1100102st1_B7_J1100102_180507	Escherichia_coli_1001262st1_E12_1001262B_160229	5	20.2179	0.0068605	2701550
b2563,b2564,b2565,b2566	MMBBNHEI_01057	HLMHOKNL_01561	Escherichia_coli_J1100102st1_B7_J1100102_180507	Escherichia_coli_1001262st2_F7_1001262B_160229	5	64.6073	0.0008305	2701550
b2563,b2564,b2565,b2566	MMBBNHEI_01057	ILODDOGK_00676	Escherichia_coli_J1100102st1_B7_J1100102_180507	Escherichia_coli_1001271st1_G3_1001271B_150615	5	121.12	0.0253092	2701550
b2563,b2564,b2565,b2566	MMBBNHEI_01057	BEJAINNJ_02094	Escherichia_coli_J1100102st1_B7_J1100102_180507	Escherichia_coli_1001275st1_E2_1001275B_160808	5	97.8031	0.0126882	2701550
b2563,b2564,b2565,b2566	MMBBNHEI_01057	HOBHOHIN_01596	Escherichia_coli_J1100102st1_B7_J1100102_180507	Escherichia_coli_1001283st1_A11_1001283B150217_161031	5	63.681	0.00967125	2701550
b2563,b2564,b2565,b2566	MMBBNHEI_01057	CPJHNLKA_02632	Escherichia_coli_J1100102st1_B7_J1100102_180507	Escherichia_coli_1001302st1_A12_1001302B_160321	5	46.9877	0.0008305	2701550
b2563,b2564,b2565,b2566	MMBBNHEI_01057	MLLJGONC_02931	Escherichia_coli_J1100102st1_B7_J1100102_180507	Escherichia_coli_BSD2780061687st1_E2_BSD2780061687_150420	5	126.718	0.0107002	2701550
b2563,b2564,b2565,b2566	MMBBNHEI_01057	GEGCDOJO_02131	Escherichia_coli_J1100102st1_B7_J1100102_180507	Escherichia_coli_BSD2780061687st2_A6_BSD2780061687_150420	5	22.2576	0.0008305	2701550
b2563,b2564,b2565,b2566	MMBBNHEI_01057	PNBLOCDE_02716	Escherichia_coli_J1100102st1_B7_J1100102_180507	Escherichia_coli_BSD2780120875st1_D4_BSD2780120875_150330	5	124.55	0.0107002	2701550
b2563,b2564,b2565,b2566	MMBBNHEI_01057	FHBFBBAK_03786	Escherichia_coli_J1100102st1_B7_J1100102_180507	Escherichia_coli_BSD2780120875st2_F6_BSD2780120875_150330	5	99.4733	0.0008305	2701550
b2563,b2564,b2565,b2566	MMBBNHEI_01057	GABKINME_01640	Escherichia_coli_J1100102st1_B7_J1100102_180507	Escherichia_coli_J1101004st1_B4_J1101004_170508	5	133.399	0.0125638	2701550
b2563,b2564,b2565,b2566	GABKINME_01640	MLMEICLC_03963	Escherichia_coli_J1101004st1_B4_J1101004_170508	Escherichia_coli_1001099st1_A2_J1101437_171009	5	145.086	0.009947	2701550
b2563,b2564,b2565,b2566	GABKINME_01640	ILODDOGK_00676	Escherichia_coli_J1101004st1_B4_J1101004_170508	Escherichia_coli_1001271st1_G3_1001271B_150615	5	12.2793	0.0184435	2701550
b2563,b2564,b2565,b2566	GABKINME_01640	BEJAINNJ_02094	Escherichia_coli_J1101004st1_B4_J1101004_170508	Escherichia_coli_1001275st1_E2_1001275B_160808	5	231.202	0.0098695	2701550
b2563,b2564,b2565,b2566	GABKINME_01640	HOBHOHIN_01596	Escherichia_coli_J1101004st1_B4_J1101004_170508	Escherichia_coli_1001283st1_A11_1001283B150217_161031	5	69.7179	0.00891825	2701550
b2563,b2564,b2565,b2566,b2567	IKPFDOPN_03982	MLMEICLC_03963	Escherichia_coli_1001099st1_A12_1001099B_141217	Escherichia_coli_1001099st1_A2_J1101437_171009	5	28.9439	0	2702000
b2563,b2564,b2565,b2566,b2567	IKPFDOPN_03982	FNJAMFEM_03579	Escherichia_coli_1001099st1_A12_1001099B_141217	Escherichia_coli_1001136st1_D8_1001136B_160425	5	168.733	0	2702000
b2563,b2564,b2565,b2566,b2567	IKPFDOPN_03982	ILODDOGK_00676	Escherichia_coli_1001099st1_A12_1001099B_141217	Escherichia_coli_1001271st1_G3_1001271B_150615	5	103.863	0.0600118	2702000
b2563,b2564,b2565,b2566,b2567	IKPFDOPN_03982	BEJAINNJ_02094	Escherichia_coli_1001099st1_A12_1001099B_141217	Escherichia_coli_1001275st1_E2_1001275B_160808	5	115.06	0.006529	2702000
b2563,b2564,b2565,b2566,b2567	IKPFDOPN_03982	HOBHOHIN_01596	Escherichia_coli_1001099st1_A12_1001099B_141217	Escherichia_coli_1001283st1_A11_1001283B150217_161031	5	46.4241	0.0056438	2702000
b2563,b2564,b2565,b2566,b2567	IKPFDOPN_03982	GEGCDOJO_02131	Escherichia_coli_1001099st1_A12_1001099B_141217	Escherichia_coli_BSD2780061687st2_A6_BSD2780061687_150420	5	39.5145	0.0078956	2702000
b2563,b2564,b2565,b2566,b2567	IKPFDOPN_03982	FHBFBBAK_03786	Escherichia_coli_1001099st1_A12_1001099B_141217	Escherichia_coli_BSD2780120875st2_F6_BSD2780120875_150330	5	82.2164	0.0078956	2702000
b2563,b2564,b2565,b2566,b2567	IKPFDOPN_03982	GABKINME_01640	Escherichia_coli_1001099st1_A12_1001099B_141217	Escherichia_coli_J1101004st1_B4_J1101004_170508	5	116.142	0.0079576	2702000
b2563,b2564,b2565,b2566,b2567	FNJAMFEM_03579	MLMEICLC_03963	Escherichia_coli_1001136st1_D8_1001136B_160425	Escherichia_coli_1001099st1_A2_J1101437_171009	5	139.789	0	2702000
b2563,b2564,b2565,b2566,b2567	FNJAMFEM_03579	ILODDOGK_00676	Escherichia_coli_1001136st1_D8_1001136B_160425	Escherichia_coli_1001271st1_G3_1001271B_150615	5	272.596	0.0600118	2702000
b2563,b2564,b2565,b2566,b2567	FNJAMFEM_03579	BEJAINNJ_02094	Escherichia_coli_1001136st1_D8_1001136B_160425	Escherichia_coli_1001275st1_E2_1001275B_160808	5	53.6729	0.006529	2702000
b2563,b2564,b2565,b2566,b2567	FNJAMFEM_03579	HOBHOHIN_01596	Escherichia_coli_1001136st1_D8_1001136B_160425	Escherichia_coli_1001283st1_A11_1001283B150217_161031	5	215.157	0.0056438	2702000
b2563,b2564,b2565,b2566,b2567	FNJAMFEM_03579	FHBFBBAK_03786	Escherichia_coli_1001136st1_D8_1001136B_160425	Escherichia_coli_BSD2780120875st2_F6_BSD2780120875_150330	5	250.949	0.0078956	2702000
b2563,b2564,b2565,b2566,b2567	FNJAMFEM_03579	GABKINME_01640	Escherichia_coli_1001136st1_D8_1001136B_160425	Escherichia_coli_J1101004st1_B4_J1101004_170508	5	284.875	0.0079576	2702000
b2563,b2564,b2565,b2566,b2567	AIMPBNFK_02666	IKPFDOPN_03982	Escherichia_coli_1001262st1_E12_1001262B_160229	Escherichia_coli_1001099st1_A12_1001099B_141217	5	37.4748	0.0047242	2702000
b2563,b2564,b2565,b2566,b2567	AIMPBNFK_02666	MLMEICLC_03963	Escherichia_coli_1001262st1_E12_1001262B_160229	Escherichia_coli_1001099st1_A2_J1101437_171009	5	8.5309	0.0047242	2702000
b2563,b2564,b2565,b2566,b2567	AIMPBNFK_02666	FNJAMFEM_03579	Escherichia_coli_1001262st1_E12_1001262B_160229	Escherichia_coli_1001136st1_D8_1001136B_160425	5	131.258	0.0047242	2702000
b2563,b2564,b2565,b2566,b2567	AIMPBNFK_02666	HLMHOKNL_01561	Escherichia_coli_1001262st1_E12_1001262B_160229	Escherichia_coli_1001262st2_F7_1001262B_160229	5	84.8252	0.004824	2702000
b2563,b2564,b2565,b2566,b2567	AIMPBNFK_02666	ILODDOGK_00676	Escherichia_coli_1001262st1_E12_1001262B_160229	Escherichia_coli_1001271st1_G3_1001271B_150615	5	141.338	0.0565538	2702000
b2563,b2564,b2565,b2566,b2567	AIMPBNFK_02666	BEJAINNJ_02094	Escherichia_coli_1001262st1_E12_1001262B_160229	Escherichia_coli_1001275st1_E2_1001275B_160808	5	77.5852	0.0063082	2702000
b2563,b2564,b2565,b2566,b2567	AIMPBNFK_02666	HOBHOHIN_01596	Escherichia_coli_1001262st1_E12_1001262B_160229	Escherichia_coli_1001283st1_A11_1001283B150217_161031	5	83.8989	0.0039012	2702000
b2563,b2564,b2565,b2566,b2567	AIMPBNFK_02666	CPJHNLKA_02632	Escherichia_coli_1001262st1_E12_1001262B_160229	Escherichia_coli_1001302st1_A12_1001302B_160321	5	67.2056	0.004824	2702000
b2563,b2564,b2565,b2566,b2567	AIMPBNFK_02666	MLLJGONC_02931	Escherichia_coli_1001262st1_E12_1001262B_160229	Escherichia_coli_BSD2780061687st1_E2_BSD2780061687_150420	5	106.5	0.0047242	2702000
b2563,b2564,b2565,b2566,b2567	AIMPBNFK_02666	GEGCDOJO_02131	Escherichia_coli_1001262st1_E12_1001262B_160229	Escherichia_coli_BSD2780061687st2_A6_BSD2780061687_150420	5	2.03969	0.004824	2702000
b2563,b2564,b2565,b2566,b2567	AIMPBNFK_02666	PNBLOCDE_02716	Escherichia_coli_1001262st1_E12_1001262B_160229	Escherichia_coli_BSD2780120875st1_D4_BSD2780120875_150330	5	144.768	0.0047242	2702000
b2563,b2564,b2565,b2566,b2567	AIMPBNFK_02666	FHBFBBAK_03786	Escherichia_coli_1001262st1_E12_1001262B_160229	Escherichia_coli_BSD2780120875st2_F6_BSD2780120875_150330	5	119.691	0.004824	2702000
b2563,b2564,b2565,b2566,b2567	AIMPBNFK_02666	GABKINME_01640	Escherichia_coli_1001262st1_E12_1001262B_160229	Escherichia_coli_J1101004st1_B4_J1101004_170508	5	153.617	0.0045624	2702000
b2563,b2564,b2565,b2566,b2567	HLMHOKNL_01561	IKPFDOPN_03982	Escherichia_coli_1001262st2_F7_1001262B_160229	Escherichia_coli_1001099st1_A12_1001099B_141217	5	47.3504	0.0078956	2702000
b2563,b2564,b2565,b2566,b2567	HLMHOKNL_01561	MLMEICLC_03963	Escherichia_coli_1001262st2_F7_1001262B_160229	Escherichia_coli_1001099st1_A2_J1101437_171009	5	76.2943	0.0078956	2702000
b2563,b2564,b2565,b2566,b2567	HLMHOKNL_01561	FNJAMFEM_03579	Escherichia_coli_1001262st2_F7_1001262B_160229	Escherichia_coli_1001136st1_D8_1001136B_160425	5	216.083	0.0078956	2702000
b2563,b2564,b2565,b2566,b2567	HLMHOKNL_01561	ILODDOGK_00676	Escherichia_coli_1001262st2_F7_1001262B_160229	Escherichia_coli_1001271st1_G3_1001271B_150615	5	56.5123	0.0597944	2702000
b2563,b2564,b2565,b2566,b2567	HLMHOKNL_01561	BEJAINNJ_02094	Escherichia_coli_1001262st2_F7_1001262B_160229	Escherichia_coli_1001275st1_E2_1001275B_160808	5	162.41	0.009486	2702000
b2563,b2564,b2565,b2566,b2567	HLMHOKNL_01561	HOBHOHIN_01596	Escherichia_coli_1001262st2_F7_1001262B_160229	Escherichia_coli_1001283st1_A11_1001283B150217_161031	5	0.92631	0.0070724	2702000
b2563,b2564,b2565,b2566,b2567	HLMHOKNL_01561	MLLJGONC_02931	Escherichia_coli_1001262st2_F7_1001262B_160229	Escherichia_coli_BSD2780061687st1_E2_BSD2780061687_150420	5	191.325	0.0078956	2702000
b2563,b2564,b2565,b2566,b2567	HLMHOKNL_01561	GEGCDOJO_02131	Escherichia_coli_1001262st2_F7_1001262B_160229	Escherichia_coli_BSD2780061687st2_A6_BSD2780061687_150420	5	86.8649	0	2702000
b2563,b2564,b2565,b2566,b2567	HLMHOKNL_01561	PNBLOCDE_02716	Escherichia_coli_1001262st2_F7_1001262B_160229	Escherichia_coli_BSD2780120875st1_D4_BSD2780120875_150330	5	59.9424	0.0078956	2702000
b2563,b2564,b2565,b2566,b2567	HLMHOKNL_01561	FHBFBBAK_03786	Escherichia_coli_1001262st2_F7_1001262B_160229	Escherichia_coli_BSD2780120875st2_F6_BSD2780120875_150330	5	34.866	0	2702000
b2563,b2564,b2565,b2566,b2567	HLMHOKNL_01561	GABKINME_01640	Escherichia_coli_1001262st2_F7_1001262B_160229	Escherichia_coli_J1101004st1_B4_J1101004_170508	5	68.7916	0.0093866	2702000
b2563,b2564,b2565,b2566,b2567	ILODDOGK_00676	MLMEICLC_03963	Escherichia_coli_1001271st1_G3_1001271B_150615	Escherichia_coli_1001099st1_A2_J1101437_171009	5	132.807	0.0600118	2702000
b2563,b2564,b2565,b2566,b2567	ILODDOGK_00676	BEJAINNJ_02094	Escherichia_coli_1001271st1_G3_1001271B_150615	Escherichia_coli_1001275st1_E2_1001275B_160808	5	218.923	0.058241	2702000
b2563,b2564,b2565,b2566,b2567	BEJAINNJ_02094	MLMEICLC_03963	Escherichia_coli_1001275st1_E2_1001275B_160808	Escherichia_coli_1001099st1_A2_J1101437_171009	5	86.1161	0.006529	2702000
b2563,b2564,b2565,b2566,b2567	HOBHOHIN_01596	MLMEICLC_03963	Escherichia_coli_1001283st1_A11_1001283B150217_161031	Escherichia_coli_1001099st1_A2_J1101437_171009	5	75.3679	0.0056438	2702000
b2563,b2564,b2565,b2566,b2567	HOBHOHIN_01596	ILODDOGK_00676	Escherichia_coli_1001283st1_A11_1001283B150217_161031	Escherichia_coli_1001271st1_G3_1001271B_150615	5	57.4386	0.0591888	2702000
b2563,b2564,b2565,b2566,b2567	HOBHOHIN_01596	BEJAINNJ_02094	Escherichia_coli_1001283st1_A11_1001283B150217_161031	Escherichia_coli_1001275st1_E2_1001275B_160808	5	161.484	0.0088806	2702000
b2563,b2564,b2565,b2566,b2567	CPJHNLKA_02632	IKPFDOPN_03982	Escherichia_coli_1001302st1_A12_1001302B_160321	Escherichia_coli_1001099st1_A12_1001099B_141217	5	29.7308	0.0078956	2702000
b2563,b2564,b2565,b2566,b2567	CPJHNLKA_02632	MLMEICLC_03963	Escherichia_coli_1001302st1_A12_1001302B_160321	Escherichia_coli_1001099st1_A2_J1101437_171009	5	58.6747	0.0078956	2702000
b2563,b2564,b2565,b2566,b2567	CPJHNLKA_02632	FNJAMFEM_03579	Escherichia_coli_1001302st1_A12_1001302B_160321	Escherichia_coli_1001136st1_D8_1001136B_160425	5	198.464	0.0078956	2702000
b2563,b2564,b2565,b2566,b2567	CPJHNLKA_02632	HLMHOKNL_01561	Escherichia_coli_1001302st1_A12_1001302B_160321	Escherichia_coli_1001262st2_F7_1001262B_160229	5	17.6196	0	2702000
b2563,b2564,b2565,b2566,b2567	CPJHNLKA_02632	ILODDOGK_00676	Escherichia_coli_1001302st1_A12_1001302B_160321	Escherichia_coli_1001271st1_G3_1001271B_150615	5	74.1319	0.0597944	2702000
b2563,b2564,b2565,b2566,b2567	CPJHNLKA_02632	BEJAINNJ_02094	Escherichia_coli_1001302st1_A12_1001302B_160321	Escherichia_coli_1001275st1_E2_1001275B_160808	5	144.791	0.009486	2702000
b2563,b2564,b2565,b2566,b2567	CPJHNLKA_02632	HOBHOHIN_01596	Escherichia_coli_1001302st1_A12_1001302B_160321	Escherichia_coli_1001283st1_A11_1001283B150217_161031	5	16.6932	0.0070724	2702000
b2563,b2564,b2565,b2566,b2567	CPJHNLKA_02632	MLLJGONC_02931	Escherichia_coli_1001302st1_A12_1001302B_160321	Escherichia_coli_BSD2780061687st1_E2_BSD2780061687_150420	5	173.705	0.0078956	2702000
b2563,b2564,b2565,b2566,b2567	CPJHNLKA_02632	GEGCDOJO_02131	Escherichia_coli_1001302st1_A12_1001302B_160321	Escherichia_coli_BSD2780061687st2_A6_BSD2780061687_150420	5	69.2453	0	2702000
b2563,b2564,b2565,b2566,b2567	CPJHNLKA_02632	PNBLOCDE_02716	Escherichia_coli_1001302st1_A12_1001302B_160321	Escherichia_coli_BSD2780120875st1_D4_BSD2780120875_150330	5	77.5619	0.0078956	2702000
b2563,b2564,b2565,b2566,b2567	CPJHNLKA_02632	FHBFBBAK_03786	Escherichia_coli_1001302st1_A12_1001302B_160321	Escherichia_coli_BSD2780120875st2_F6_BSD2780120875_150330	5	52.4855	0	2702000
b2563,b2564,b2565,b2566,b2567	CPJHNLKA_02632	GABKINME_01640	Escherichia_coli_1001302st1_A12_1001302B_160321	Escherichia_coli_J1101004st1_B4_J1101004_170508	5	86.4111	0.0093866	2702000
b2563,b2564,b2565,b2566,b2567	MLLJGONC_02931	IKPFDOPN_03982	Escherichia_coli_BSD2780061687st1_E2_BSD2780061687_150420	Escherichia_coli_1001099st1_A12_1001099B_141217	5	143.975	0	2702000
b2563,b2564,b2565,b2566,b2567	MLLJGONC_02931	MLMEICLC_03963	Escherichia_coli_BSD2780061687st1_E2_BSD2780061687_150420	Escherichia_coli_1001099st1_A2_J1101437_171009	5	115.031	0	2702000
b2563,b2564,b2565,b2566,b2567	MLLJGONC_02931	FNJAMFEM_03579	Escherichia_coli_BSD2780061687st1_E2_BSD2780061687_150420	Escherichia_coli_1001136st1_D8_1001136B_160425	5	24.7584	0	2702000
b2563,b2564,b2565,b2566,b2567	MLLJGONC_02931	ILODDOGK_00676	Escherichia_coli_BSD2780061687st1_E2_BSD2780061687_150420	Escherichia_coli_1001271st1_G3_1001271B_150615	5	247.837	0.0600118	2702000
b2563,b2564,b2565,b2566,b2567	MLLJGONC_02931	BEJAINNJ_02094	Escherichia_coli_BSD2780061687st1_E2_BSD2780061687_150420	Escherichia_coli_1001275st1_E2_1001275B_160808	5	28.9145	0.006529	2702000
b2563,b2564,b2565,b2566,b2567	MLLJGONC_02931	HOBHOHIN_01596	Escherichia_coli_BSD2780061687st1_E2_BSD2780061687_150420	Escherichia_coli_1001283st1_A11_1001283B150217_161031	5	190.399	0.0056438	2702000
b2563,b2564,b2565,b2566,b2567	MLLJGONC_02931	GEGCDOJO_02131	Escherichia_coli_BSD2780061687st1_E2_BSD2780061687_150420	Escherichia_coli_BSD2780061687st2_A6_BSD2780061687_150420	5	104.46	0.0078956	2702000
b2563,b2564,b2565,b2566,b2567	MLLJGONC_02931	PNBLOCDE_02716	Escherichia_coli_BSD2780061687st1_E2_BSD2780061687_150420	Escherichia_coli_BSD2780120875st1_D4_BSD2780120875_150330	5	251.267	0	2702000
b2563,b2564,b2565,b2566,b2567	MLLJGONC_02931	FHBFBBAK_03786	Escherichia_coli_BSD2780061687st1_E2_BSD2780061687_150420	Escherichia_coli_BSD2780120875st2_F6_BSD2780120875_150330	5	226.191	0.0078956	2702000
b2563,b2564,b2565,b2566,b2567	MLLJGONC_02931	GABKINME_01640	Escherichia_coli_BSD2780061687st1_E2_BSD2780061687_150420	Escherichia_coli_J1101004st1_B4_J1101004_170508	5	260.116	0.0079576	2702000
b2563,b2564,b2565,b2566,b2567	GEGCDOJO_02131	MLMEICLC_03963	Escherichia_coli_BSD2780061687st2_A6_BSD2780061687_150420	Escherichia_coli_1001099st1_A2_J1101437_171009	5	10.5706	0.0078956	2702000
b2563,b2564,b2565,b2566,b2567	GEGCDOJO_02131	FNJAMFEM_03579	Escherichia_coli_BSD2780061687st2_A6_BSD2780061687_150420	Escherichia_coli_1001136st1_D8_1001136B_160425	5	129.218	0.0078956	2702000
b2563,b2564,b2565,b2566,b2567	GEGCDOJO_02131	ILODDOGK_00676	Escherichia_coli_BSD2780061687st2_A6_BSD2780061687_150420	Escherichia_coli_1001271st1_G3_1001271B_150615	5	143.377	0.0597944	2702000
b2563,b2564,b2565,b2566,b2567	GEGCDOJO_02131	BEJAINNJ_02094	Escherichia_coli_BSD2780061687st2_A6_BSD2780061687_150420	Escherichia_coli_1001275st1_E2_1001275B_160808	5	75.5455	0.009486	2702000
b2563,b2564,b2565,b2566,b2567	GEGCDOJO_02131	HOBHOHIN_01596	Escherichia_coli_BSD2780061687st2_A6_BSD2780061687_150420	Escherichia_coli_1001283st1_A11_1001283B150217_161031	5	85.9386	0.0070724	2702000
b2563,b2564,b2565,b2566,b2567	GEGCDOJO_02131	FHBFBBAK_03786	Escherichia_coli_BSD2780061687st2_A6_BSD2780061687_150420	Escherichia_coli_BSD2780120875st2_F6_BSD2780120875_150330	5	121.731	0	2702000
b2563,b2564,b2565,b2566,b2567	GEGCDOJO_02131	GABKINME_01640	Escherichia_coli_BSD2780061687st2_A6_BSD2780061687_150420	Escherichia_coli_J1101004st1_B4_J1101004_170508	5	155.656	0.0093866	2702000
b2563,b2564,b2565,b2566,b2567	GFADHEJD_02823	IKPFDOPN_03982	Escherichia_coli_BSD2780120874st1_A7_BSD2780120874_150323	Escherichia_coli_1001099st1_A12_1001099B_141217	5	47.9057	0.005706	2702000
b2563,b2564,b2565,b2566,b2567	GFADHEJD_02823	MLMEICLC_03963	Escherichia_coli_BSD2780120874st1_A7_BSD2780120874_150323	Escherichia_coli_1001099st1_A2_J1101437_171009	5	18.9618	0.005706	2702000
b2563,b2564,b2565,b2566,b2567	GFADHEJD_02823	FNJAMFEM_03579	Escherichia_coli_BSD2780120874st1_A7_BSD2780120874_150323	Escherichia_coli_1001136st1_D8_1001136B_160425	5	120.827	0.005706	2702000
b2563,b2564,b2565,b2566,b2567	GFADHEJD_02823	AIMPBNFK_02666	Escherichia_coli_BSD2780120874st1_A7_BSD2780120874_150323	Escherichia_coli_1001262st1_E12_1001262B_160229	5	10.4309	0.0023104	2702000
b2563,b2564,b2565,b2566,b2567	GFADHEJD_02823	HLMHOKNL_01561	Escherichia_coli_BSD2780120874st1_A7_BSD2780120874_150323	Escherichia_coli_1001262st2_F7_1001262B_160229	5	95.2561	0.0054884	2702000
b2563,b2564,b2565,b2566,b2567	GFADHEJD_02823	ILODDOGK_00676	Escherichia_coli_BSD2780120874st1_A7_BSD2780120874_150323	Escherichia_coli_1001271st1_G3_1001271B_150615	5	151.768	0.0542434	2702000
b2563,b2564,b2565,b2566,b2567	GFADHEJD_02823	BEJAINNJ_02094	Escherichia_coli_BSD2780120874st1_A7_BSD2780120874_150323	Escherichia_coli_1001275st1_E2_1001275B_160808	5	67.1543	0.0039976	2702000
b2563,b2564,b2565,b2566,b2567	GFADHEJD_02823	HOBHOHIN_01596	Escherichia_coli_BSD2780120874st1_A7_BSD2780120874_150323	Escherichia_coli_1001283st1_A11_1001283B150217_161031	5	94.3298	0.004883	2702000
b2563,b2564,b2565,b2566,b2567	GFADHEJD_02823	CPJHNLKA_02632	Escherichia_coli_BSD2780120874st1_A7_BSD2780120874_150323	Escherichia_coli_1001302st1_A12_1001302B_160321	5	77.6365	0.0054884	2702000
b2563,b2564,b2565,b2566,b2567	GFADHEJD_02823	MLLJGONC_02931	Escherichia_coli_BSD2780120874st1_A7_BSD2780120874_150323	Escherichia_coli_BSD2780061687st1_E2_BSD2780061687_150420	5	96.0688	0.005706	2702000
b2563,b2564,b2565,b2566,b2567	GFADHEJD_02823	GEGCDOJO_02131	Escherichia_coli_BSD2780120874st1_A7_BSD2780120874_150323	Escherichia_coli_BSD2780061687st2_A6_BSD2780061687_150420	5	8.39122	0.0054884	2702000
b2563,b2564,b2565,b2566,b2567	GFADHEJD_02823	PNBLOCDE_02716	Escherichia_coli_BSD2780120874st1_A7_BSD2780120874_150323	Escherichia_coli_BSD2780120875st1_D4_BSD2780120875_150330	5	155.198	0.005706	2702000
b2563,b2564,b2565,b2566,b2567	GFADHEJD_02823	FHBFBBAK_03786	Escherichia_coli_BSD2780120874st1_A7_BSD2780120874_150323	Escherichia_coli_BSD2780120875st2_F6_BSD2780120875_150330	5	130.122	0.0054884	2702000
b2563,b2564,b2565,b2566,b2567	GFADHEJD_02823	MMBBNHEI_01057	Escherichia_coli_BSD2780120874st1_A7_BSD2780120874_150323	Escherichia_coli_J1100102st1_B7_J1100102_180507	5	30.6488	0.006153	2702000
b2563,b2564,b2565,b2566,b2567	GFADHEJD_02823	GABKINME_01640	Escherichia_coli_BSD2780120874st1_A7_BSD2780120874_150323	Escherichia_coli_J1101004st1_B4_J1101004_170508	5	164.048	0.0038978	2702000
b2563,b2564,b2565,b2566,b2567	PNBLOCDE_02716	IKPFDOPN_03982	Escherichia_coli_BSD2780120875st1_D4_BSD2780120875_150330	Escherichia_coli_1001099st1_A12_1001099B_141217	5	107.293	0	2702000
b2563,b2564,b2565,b2566,b2567	PNBLOCDE_02716	MLMEICLC_03963	Escherichia_coli_BSD2780120875st1_D4_BSD2780120875_150330	Escherichia_coli_1001099st1_A2_J1101437_171009	5	136.237	0	2702000
b2563,b2564,b2565,b2566,b2567	PNBLOCDE_02716	FNJAMFEM_03579	Escherichia_coli_BSD2780120875st1_D4_BSD2780120875_150330	Escherichia_coli_1001136st1_D8_1001136B_160425	5	276.026	0	2702000
b2563,b2564,b2565,b2566,b2567	PNBLOCDE_02716	ILODDOGK_00676	Escherichia_coli_BSD2780120875st1_D4_BSD2780120875_150330	Escherichia_coli_1001271st1_G3_1001271B_150615	5	3.43005	0.0600118	2702000
b2563,b2564,b2565,b2566,b2567	PNBLOCDE_02716	BEJAINNJ_02094	Escherichia_coli_BSD2780120875st1_D4_BSD2780120875_150330	Escherichia_coli_1001275st1_E2_1001275B_160808	5	222.353	0.006529	2702000
b2563,b2564,b2565,b2566,b2567	PNBLOCDE_02716	HOBHOHIN_01596	Escherichia_coli_BSD2780120875st1_D4_BSD2780120875_150330	Escherichia_coli_1001283st1_A11_1001283B150217_161031	5	60.8687	0.0056438	2702000
b2563,b2564,b2565,b2566,b2567	PNBLOCDE_02716	GEGCDOJO_02131	Escherichia_coli_BSD2780120875st1_D4_BSD2780120875_150330	Escherichia_coli_BSD2780061687st2_A6_BSD2780061687_150420	5	146.807	0.0078956	2702000
b2563,b2564,b2565,b2566,b2567	PNBLOCDE_02716	FHBFBBAK_03786	Escherichia_coli_BSD2780120875st1_D4_BSD2780120875_150330	Escherichia_coli_BSD2780120875st2_F6_BSD2780120875_150330	5	25.0764	0.0078956	2702000
b2563,b2564,b2565,b2566,b2567	PNBLOCDE_02716	GABKINME_01640	Escherichia_coli_BSD2780120875st1_D4_BSD2780120875_150330	Escherichia_coli_J1101004st1_B4_J1101004_170508	5	8.84923	0.0079576	2702000
b2563,b2564,b2565,b2566,b2567	FHBFBBAK_03786	MLMEICLC_03963	Escherichia_coli_BSD2780120875st2_F6_BSD2780120875_150330	Escherichia_coli_1001099st1_A2_J1101437_171009	5	111.16	0.0078956	2702000
b2563,b2564,b2565,b2566,b2567	FHBFBBAK_03786	ILODDOGK_00676	Escherichia_coli_BSD2780120875st2_F6_BSD2780120875_150330	Escherichia_coli_1001271st1_G3_1001271B_150615	5	21.6463	0.0597944	2702000
b2563,b2564,b2565,b2566,b2567	FHBFBBAK_03786	BEJAINNJ_02094	Escherichia_coli_BSD2780120875st2_F6_BSD2780120875_150330	Escherichia_coli_1001275st1_E2_1001275B_160808	5	197.276	0.009486	2702000
b2563,b2564,b2565,b2566,b2567	FHBFBBAK_03786	HOBHOHIN_01596	Escherichia_coli_BSD2780120875st2_F6_BSD2780120875_150330	Escherichia_coli_1001283st1_A11_1001283B150217_161031	5	35.7923	0.0070724	2702000
b2563,b2564,b2565,b2566,b2567	FHBFBBAK_03786	GABKINME_01640	Escherichia_coli_BSD2780120875st2_F6_BSD2780120875_150330	Escherichia_coli_J1101004st1_B4_J1101004_170508	5	33.9256	0.0093866	2702000
b2563,b2564,b2565,b2566,b2567	MMBBNHEI_01057	IKPFDOPN_03982	Escherichia_coli_J1100102st1_B7_J1100102_180507	Escherichia_coli_1001099st1_A12_1001099B_141217	5	17.2569	0.0085602	2702000
b2563,b2564,b2565,b2566,b2567	MMBBNHEI_01057	MLMEICLC_03963	Escherichia_coli_J1100102st1_B7_J1100102_180507	Escherichia_coli_1001099st1_A2_J1101437_171009	5	11.687	0.0085602	2702000
b2563,b2564,b2565,b2566,b2567	MMBBNHEI_01057	FNJAMFEM_03579	Escherichia_coli_J1100102st1_B7_J1100102_180507	Escherichia_coli_1001136st1_D8_1001136B_160425	5	151.476	0.0085602	2702000
b2563,b2564,b2565,b2566,b2567	MMBBNHEI_01057	AIMPBNFK_02666	Escherichia_coli_J1100102st1_B7_J1100102_180507	Escherichia_coli_1001262st1_E12_1001262B_160229	5	20.2179	0.0054884	2702000
b2563,b2564,b2565,b2566,b2567	MMBBNHEI_01057	HLMHOKNL_01561	Escherichia_coli_J1100102st1_B7_J1100102_180507	Escherichia_coli_1001262st2_F7_1001262B_160229	5	64.6073	0.0006644	2702000
b2563,b2564,b2565,b2566,b2567	MMBBNHEI_01057	ILODDOGK_00676	Escherichia_coli_J1100102st1_B7_J1100102_180507	Escherichia_coli_1001271st1_G3_1001271B_150615	5	121.12	0.060459	2702000
b2563,b2564,b2565,b2566,b2567	MMBBNHEI_01057	BEJAINNJ_02094	Escherichia_coli_J1100102st1_B7_J1100102_180507	Escherichia_coli_1001275st1_E2_1001275B_160808	5	97.8031	0.0101506	2702000
b2563,b2564,b2565,b2566,b2567	MMBBNHEI_01057	HOBHOHIN_01596	Escherichia_coli_J1100102st1_B7_J1100102_180507	Escherichia_coli_1001283st1_A11_1001283B150217_161031	5	63.681	0.007737	2702000
b2563,b2564,b2565,b2566,b2567	MMBBNHEI_01057	CPJHNLKA_02632	Escherichia_coli_J1100102st1_B7_J1100102_180507	Escherichia_coli_1001302st1_A12_1001302B_160321	5	46.9877	0.0006644	2702000
b2563,b2564,b2565,b2566,b2567	MMBBNHEI_01057	MLLJGONC_02931	Escherichia_coli_J1100102st1_B7_J1100102_180507	Escherichia_coli_BSD2780061687st1_E2_BSD2780061687_150420	5	126.718	0.0085602	2702000
b2563,b2564,b2565,b2566,b2567	MMBBNHEI_01057	GEGCDOJO_02131	Escherichia_coli_J1100102st1_B7_J1100102_180507	Escherichia_coli_BSD2780061687st2_A6_BSD2780061687_150420	5	22.2576	0.0006644	2702000
b2563,b2564,b2565,b2566,b2567	MMBBNHEI_01057	PNBLOCDE_02716	Escherichia_coli_J1100102st1_B7_J1100102_180507	Escherichia_coli_BSD2780120875st1_D4_BSD2780120875_150330	5	124.55	0.0085602	2702000
b2563,b2564,b2565,b2566,b2567	MMBBNHEI_01057	FHBFBBAK_03786	Escherichia_coli_J1100102st1_B7_J1100102_180507	Escherichia_coli_BSD2780120875st2_F6_BSD2780120875_150330	5	99.4733	0.0006644	2702000
b2563,b2564,b2565,b2566,b2567	MMBBNHEI_01057	GABKINME_01640	Escherichia_coli_J1100102st1_B7_J1100102_180507	Escherichia_coli_J1101004st1_B4_J1101004_170508	5	133.399	0.010051	2702000
b2563,b2564,b2565,b2566,b2567	GABKINME_01640	MLMEICLC_03963	Escherichia_coli_J1101004st1_B4_J1101004_170508	Escherichia_coli_1001099st1_A2_J1101437_171009	5	145.086	0.0079576	2702000
b2563,b2564,b2565,b2566,b2567	GABKINME_01640	ILODDOGK_00676	Escherichia_coli_J1101004st1_B4_J1101004_170508	Escherichia_coli_1001271st1_G3_1001271B_150615	5	12.2793	0.0549664	2702000
b2563,b2564,b2565,b2566,b2567	GABKINME_01640	BEJAINNJ_02094	Escherichia_coli_J1101004st1_B4_J1101004_170508	Escherichia_coli_1001275st1_E2_1001275B_160808	5	231.202	0.0078956	2702000
b2563,b2564,b2565,b2566,b2567	GABKINME_01640	HOBHOHIN_01596	Escherichia_coli_J1101004st1_B4_J1101004_170508	Escherichia_coli_1001283st1_A11_1001283B150217_161031	5	69.7179	0.0071346	2702000
b2564,b2565,b2566,b2567,b2568	IKPFDOPN_03983	MLMEICLC_03962	Escherichia_coli_1001099st1_A12_1001099B_141217	Escherichia_coli_1001099st1_A2_J1101437_171009	5	28.9439	0	2702666
b2564,b2565,b2566,b2567,b2568	IKPFDOPN_03983	FNJAMFEM_03578	Escherichia_coli_1001099st1_A12_1001099B_141217	Escherichia_coli_1001136st1_D8_1001136B_160425	5	168.733	0	2702666
b2564,b2565,b2566,b2567,b2568	IKPFDOPN_03983	ILODDOGK_00675	Escherichia_coli_1001099st1_A12_1001099B_141217	Escherichia_coli_1001271st1_G3_1001271B_150615	5	103.863	0.0576992	2702666
b2564,b2565,b2566,b2567,b2568	IKPFDOPN_03983	BEJAINNJ_02095	Escherichia_coli_1001099st1_A12_1001099B_141217	Escherichia_coli_1001275st1_E2_1001275B_160808	5	115.06	0.0049416	2702666
b2564,b2565,b2566,b2567,b2568	IKPFDOPN_03983	HOBHOHIN_01595	Escherichia_coli_1001099st1_A12_1001099B_141217	Escherichia_coli_1001283st1_A11_1001283B150217_161031	5	46.4241	0.0024692	2702666
b2564,b2565,b2566,b2567,b2568	IKPFDOPN_03983	GEGCDOJO_02130	Escherichia_coli_1001099st1_A12_1001099B_141217	Escherichia_coli_BSD2780061687st2_A6_BSD2780061687_150420	5	39.5145	0.0037508	2702666
b2564,b2565,b2566,b2567,b2568	IKPFDOPN_03983	FHBFBBAK_03787	Escherichia_coli_1001099st1_A12_1001099B_141217	Escherichia_coli_BSD2780120875st2_F6_BSD2780120875_150330	5	82.2164	0.0031336	2702666
b2564,b2565,b2566,b2567,b2568	IKPFDOPN_03983	GABKINME_01641	Escherichia_coli_1001099st1_A12_1001099B_141217	Escherichia_coli_J1101004st1_B4_J1101004_170508	5	116.142	0.0054002	2702666
b2564,b2565,b2566,b2567,b2568	FNJAMFEM_03578	MLMEICLC_03962	Escherichia_coli_1001136st1_D8_1001136B_160425	Escherichia_coli_1001099st1_A2_J1101437_171009	5	139.789	0	2702666
b2564,b2565,b2566,b2567,b2568	FNJAMFEM_03578	ILODDOGK_00675	Escherichia_coli_1001136st1_D8_1001136B_160425	Escherichia_coli_1001271st1_G3_1001271B_150615	5	272.596	0.0576992	2702666
b2564,b2565,b2566,b2567,b2568	FNJAMFEM_03578	BEJAINNJ_02095	Escherichia_coli_1001136st1_D8_1001136B_160425	Escherichia_coli_1001275st1_E2_1001275B_160808	5	53.6729	0.0049416	2702666
b2564,b2565,b2566,b2567,b2568	FNJAMFEM_03578	HOBHOHIN_01595	Escherichia_coli_1001136st1_D8_1001136B_160425	Escherichia_coli_1001283st1_A11_1001283B150217_161031	5	215.157	0.0024692	2702666
b2564,b2565,b2566,b2567,b2568	FNJAMFEM_03578	FHBFBBAK_03787	Escherichia_coli_1001136st1_D8_1001136B_160425	Escherichia_coli_BSD2780120875st2_F6_BSD2780120875_150330	5	250.949	0.0031336	2702666
b2564,b2565,b2566,b2567,b2568	FNJAMFEM_03578	GABKINME_01641	Escherichia_coli_1001136st1_D8_1001136B_160425	Escherichia_coli_J1101004st1_B4_J1101004_170508	5	284.875	0.0054002	2702666
b2564,b2565,b2566,b2567,b2568	AIMPBNFK_02665	IKPFDOPN_03983	Escherichia_coli_1001262st1_E12_1001262B_160229	Escherichia_coli_1001099st1_A12_1001099B_141217	5	37.4748	0.0031368	2702666
b2564,b2565,b2566,b2567,b2568	AIMPBNFK_02665	MLMEICLC_03962	Escherichia_coli_1001262st1_E12_1001262B_160229	Escherichia_coli_1001099st1_A2_J1101437_171009	5	8.5309	0.0031368	2702666
b2564,b2565,b2566,b2567,b2568	AIMPBNFK_02665	FNJAMFEM_03578	Escherichia_coli_1001262st1_E12_1001262B_160229	Escherichia_coli_1001136st1_D8_1001136B_160425	5	131.258	0.0031368	2702666
b2564,b2565,b2566,b2567,b2568	AIMPBNFK_02665	HLMHOKNL_01560	Escherichia_coli_1001262st1_E12_1001262B_160229	Escherichia_coli_1001262st2_F7_1001262B_160229	5	84.8252	0.0022666	2702666
b2564,b2565,b2566,b2567,b2568	AIMPBNFK_02665	ILODDOGK_00675	Escherichia_coli_1001262st1_E12_1001262B_160229	Escherichia_coli_1001271st1_G3_1001271B_150615	5	141.338	0.0558284	2702666
b2564,b2565,b2566,b2567,b2568	AIMPBNFK_02665	BEJAINNJ_02095	Escherichia_coli_1001262st1_E12_1001262B_160229	Escherichia_coli_1001275st1_E2_1001275B_160808	5	77.5852	0.0031336	2702666
b2564,b2565,b2566,b2567,b2568	AIMPBNFK_02665	HOBHOHIN_01595	Escherichia_coli_1001262st1_E12_1001262B_160229	Escherichia_coli_1001283st1_A11_1001283B150217_161031	5	83.8989	0.0023138	2702666
b2564,b2565,b2566,b2567,b2568	AIMPBNFK_02665	CPJHNLKA_02631	Escherichia_coli_1001262st1_E12_1001262B_160229	Escherichia_coli_1001302st1_A12_1001302B_160321	5	67.2056	0.0022666	2702666
b2564,b2565,b2566,b2567,b2568	AIMPBNFK_02665	MLLJGONC_02930	Escherichia_coli_1001262st1_E12_1001262B_160229	Escherichia_coli_BSD2780061687st1_E2_BSD2780061687_150420	5	106.5	0.0031368	2702666
b2564,b2565,b2566,b2567,b2568	AIMPBNFK_02665	GEGCDOJO_02130	Escherichia_coli_1001262st1_E12_1001262B_160229	Escherichia_coli_BSD2780061687st2_A6_BSD2780061687_150420	5	2.03969	0.0022666	2702666
b2564,b2565,b2566,b2567,b2568	AIMPBNFK_02665	PNBLOCDE_02715	Escherichia_coli_1001262st1_E12_1001262B_160229	Escherichia_coli_BSD2780120875st1_D4_BSD2780120875_150330	5	144.768	0.0031368	2702666
b2564,b2565,b2566,b2567,b2568	AIMPBNFK_02665	FHBFBBAK_03787	Escherichia_coli_1001262st1_E12_1001262B_160229	Escherichia_coli_BSD2780120875st2_F6_BSD2780120875_150330	5	119.691	0.0016494	2702666
b2564,b2565,b2566,b2567,b2568	AIMPBNFK_02665	GABKINME_01641	Escherichia_coli_1001262st1_E12_1001262B_160229	Escherichia_coli_J1101004st1_B4_J1101004_170508	5	153.617	0.0035922	2702666
b2564,b2565,b2566,b2567,b2568	HLMHOKNL_01560	IKPFDOPN_03983	Escherichia_coli_1001262st2_F7_1001262B_160229	Escherichia_coli_1001099st1_A12_1001099B_141217	5	47.3504	0.0037508	2702666
b2564,b2565,b2566,b2567,b2568	HLMHOKNL_01560	MLMEICLC_03962	Escherichia_coli_1001262st2_F7_1001262B_160229	Escherichia_coli_1001099st1_A2_J1101437_171009	5	76.2943	0.0037508	2702666
b2564,b2565,b2566,b2567,b2568	HLMHOKNL_01560	FNJAMFEM_03578	Escherichia_coli_1001262st2_F7_1001262B_160229	Escherichia_coli_1001136st1_D8_1001136B_160425	5	216.083	0.0037508	2702666
b2564,b2565,b2566,b2567,b2568	HLMHOKNL_01560	ILODDOGK_00675	Escherichia_coli_1001262st2_F7_1001262B_160229	Escherichia_coli_1001271st1_G3_1001271B_150615	5	56.5123	0.0567566	2702666
b2564,b2565,b2566,b2567,b2568	HLMHOKNL_01560	BEJAINNJ_02095	Escherichia_coli_1001262st2_F7_1001262B_160229	Escherichia_coli_1001275st1_E2_1001275B_160808	5	162.41	0.003754	2702666
b2564,b2565,b2566,b2567,b2568	HLMHOKNL_01560	HOBHOHIN_01595	Escherichia_coli_1001262st2_F7_1001262B_160229	Escherichia_coli_1001283st1_A11_1001283B150217_161031	5	0.92631	0.0029276	2702666
b2564,b2565,b2566,b2567,b2568	HLMHOKNL_01560	MLLJGONC_02930	Escherichia_coli_1001262st2_F7_1001262B_160229	Escherichia_coli_BSD2780061687st1_E2_BSD2780061687_150420	5	191.325	0.0037508	2702666
b2564,b2565,b2566,b2567,b2568	HLMHOKNL_01560	GEGCDOJO_02130	Escherichia_coli_1001262st2_F7_1001262B_160229	Escherichia_coli_BSD2780061687st2_A6_BSD2780061687_150420	5	86.8649	0	2702666
b2564,b2565,b2566,b2567,b2568	HLMHOKNL_01560	PNBLOCDE_02715	Escherichia_coli_1001262st2_F7_1001262B_160229	Escherichia_coli_BSD2780120875st1_D4_BSD2780120875_150330	5	59.9424	0.0037508	2702666
b2564,b2565,b2566,b2567,b2568	HLMHOKNL_01560	FHBFBBAK_03787	Escherichia_coli_1001262st2_F7_1001262B_160229	Escherichia_coli_BSD2780120875st2_F6_BSD2780120875_150330	5	34.866	0.0006172	2702666
b2564,b2565,b2566,b2567,b2568	HLMHOKNL_01560	GABKINME_01641	Escherichia_coli_1001262st2_F7_1001262B_160229	Escherichia_coli_J1101004st1_B4_J1101004_170508	5	68.7916	0.0058592	2702666
b2564,b2565,b2566,b2567,b2568	ILODDOGK_00675	MLMEICLC_03962	Escherichia_coli_1001271st1_G3_1001271B_150615	Escherichia_coli_1001099st1_A2_J1101437_171009	5	132.807	0.0576992	2702666
b2564,b2565,b2566,b2567,b2568	ILODDOGK_00675	BEJAINNJ_02095	Escherichia_coli_1001271st1_G3_1001271B_150615	Escherichia_coli_1001275st1_E2_1001275B_160808	5	218.923	0.054341	2702666
b2564,b2565,b2566,b2567,b2568	BEJAINNJ_02095	MLMEICLC_03962	Escherichia_coli_1001275st1_E2_1001275B_160808	Escherichia_coli_1001099st1_A2_J1101437_171009	5	86.1161	0.0049416	2702666
b2564,b2565,b2566,b2567,b2568	HOBHOHIN_01595	MLMEICLC_03962	Escherichia_coli_1001283st1_A11_1001283B150217_161031	Escherichia_coli_1001099st1_A2_J1101437_171009	5	75.3679	0.0024692	2702666
b2564,b2565,b2566,b2567,b2568	HOBHOHIN_01595	ILODDOGK_00675	Escherichia_coli_1001283st1_A11_1001283B150217_161031	Escherichia_coli_1001271st1_G3_1001271B_150615	5	57.4386	0.0568762	2702666
b2564,b2565,b2566,b2567,b2568	HOBHOHIN_01595	BEJAINNJ_02095	Escherichia_coli_1001283st1_A11_1001283B150217_161031	Escherichia_coli_1001275st1_E2_1001275B_160808	5	161.484	0.0041186	2702666
b2564,b2565,b2566,b2567,b2568	CPJHNLKA_02631	IKPFDOPN_03983	Escherichia_coli_1001302st1_A12_1001302B_160321	Escherichia_coli_1001099st1_A12_1001099B_141217	5	29.7308	0.0037508	2702666
b2564,b2565,b2566,b2567,b2568	CPJHNLKA_02631	MLMEICLC_03962	Escherichia_coli_1001302st1_A12_1001302B_160321	Escherichia_coli_1001099st1_A2_J1101437_171009	5	58.6747	0.0037508	2702666
b2564,b2565,b2566,b2567,b2568	CPJHNLKA_02631	FNJAMFEM_03578	Escherichia_coli_1001302st1_A12_1001302B_160321	Escherichia_coli_1001136st1_D8_1001136B_160425	5	198.464	0.0037508	2702666
b2564,b2565,b2566,b2567,b2568	CPJHNLKA_02631	HLMHOKNL_01560	Escherichia_coli_1001302st1_A12_1001302B_160321	Escherichia_coli_1001262st2_F7_1001262B_160229	5	17.6196	0	2702666
b2564,b2565,b2566,b2567,b2568	CPJHNLKA_02631	ILODDOGK_00675	Escherichia_coli_1001302st1_A12_1001302B_160321	Escherichia_coli_1001271st1_G3_1001271B_150615	5	74.1319	0.0567566	2702666
b2564,b2565,b2566,b2567,b2568	CPJHNLKA_02631	BEJAINNJ_02095	Escherichia_coli_1001302st1_A12_1001302B_160321	Escherichia_coli_1001275st1_E2_1001275B_160808	5	144.791	0.003754	2702666
b2564,b2565,b2566,b2567,b2568	CPJHNLKA_02631	HOBHOHIN_01595	Escherichia_coli_1001302st1_A12_1001302B_160321	Escherichia_coli_1001283st1_A11_1001283B150217_161031	5	16.6932	0.0029276	2702666
b2564,b2565,b2566,b2567,b2568	CPJHNLKA_02631	MLLJGONC_02930	Escherichia_coli_1001302st1_A12_1001302B_160321	Escherichia_coli_BSD2780061687st1_E2_BSD2780061687_150420	5	173.705	0.0037508	2702666
b2564,b2565,b2566,b2567,b2568	CPJHNLKA_02631	GEGCDOJO_02130	Escherichia_coli_1001302st1_A12_1001302B_160321	Escherichia_coli_BSD2780061687st2_A6_BSD2780061687_150420	5	69.2453	0	2702666
b2564,b2565,b2566,b2567,b2568	CPJHNLKA_02631	PNBLOCDE_02715	Escherichia_coli_1001302st1_A12_1001302B_160321	Escherichia_coli_BSD2780120875st1_D4_BSD2780120875_150330	5	77.5619	0.0037508	2702666
b2564,b2565,b2566,b2567,b2568	CPJHNLKA_02631	FHBFBBAK_03787	Escherichia_coli_1001302st1_A12_1001302B_160321	Escherichia_coli_BSD2780120875st2_F6_BSD2780120875_150330	5	52.4855	0.0006172	2702666
b2564,b2565,b2566,b2567,b2568	CPJHNLKA_02631	GABKINME_01641	Escherichia_coli_1001302st1_A12_1001302B_160321	Escherichia_coli_J1101004st1_B4_J1101004_170508	5	86.4111	0.0058592	2702666
b2564,b2565,b2566,b2567,b2568	MLLJGONC_02930	IKPFDOPN_03983	Escherichia_coli_BSD2780061687st1_E2_BSD2780061687_150420	Escherichia_coli_1001099st1_A12_1001099B_141217	5	143.975	0	2702666
b2564,b2565,b2566,b2567,b2568	MLLJGONC_02930	MLMEICLC_03962	Escherichia_coli_BSD2780061687st1_E2_BSD2780061687_150420	Escherichia_coli_1001099st1_A2_J1101437_171009	5	115.031	0	2702666
b2564,b2565,b2566,b2567,b2568	MLLJGONC_02930	FNJAMFEM_03578	Escherichia_coli_BSD2780061687st1_E2_BSD2780061687_150420	Escherichia_coli_1001136st1_D8_1001136B_160425	5	24.7584	0	2702666
b2564,b2565,b2566,b2567,b2568	MLLJGONC_02930	ILODDOGK_00675	Escherichia_coli_BSD2780061687st1_E2_BSD2780061687_150420	Escherichia_coli_1001271st1_G3_1001271B_150615	5	247.837	0.0576992	2702666
b2564,b2565,b2566,b2567,b2568	MLLJGONC_02930	BEJAINNJ_02095	Escherichia_coli_BSD2780061687st1_E2_BSD2780061687_150420	Escherichia_coli_1001275st1_E2_1001275B_160808	5	28.9145	0.0049416	2702666
b2564,b2565,b2566,b2567,b2568	MLLJGONC_02930	HOBHOHIN_01595	Escherichia_coli_BSD2780061687st1_E2_BSD2780061687_150420	Escherichia_coli_1001283st1_A11_1001283B150217_161031	5	190.399	0.0024692	2702666
b2564,b2565,b2566,b2567,b2568	MLLJGONC_02930	GEGCDOJO_02130	Escherichia_coli_BSD2780061687st1_E2_BSD2780061687_150420	Escherichia_coli_BSD2780061687st2_A6_BSD2780061687_150420	5	104.46	0.0037508	2702666
b2564,b2565,b2566,b2567,b2568	MLLJGONC_02930	PNBLOCDE_02715	Escherichia_coli_BSD2780061687st1_E2_BSD2780061687_150420	Escherichia_coli_BSD2780120875st1_D4_BSD2780120875_150330	5	251.267	0	2702666
b2564,b2565,b2566,b2567,b2568	MLLJGONC_02930	FHBFBBAK_03787	Escherichia_coli_BSD2780061687st1_E2_BSD2780061687_150420	Escherichia_coli_BSD2780120875st2_F6_BSD2780120875_150330	5	226.191	0.0031336	2702666
b2564,b2565,b2566,b2567,b2568	MLLJGONC_02930	GABKINME_01641	Escherichia_coli_BSD2780061687st1_E2_BSD2780061687_150420	Escherichia_coli_J1101004st1_B4_J1101004_170508	5	260.116	0.0054002	2702666
b2564,b2565,b2566,b2567,b2568	GEGCDOJO_02130	MLMEICLC_03962	Escherichia_coli_BSD2780061687st2_A6_BSD2780061687_150420	Escherichia_coli_1001099st1_A2_J1101437_171009	5	10.5706	0.0037508	2702666
b2564,b2565,b2566,b2567,b2568	GEGCDOJO_02130	FNJAMFEM_03578	Escherichia_coli_BSD2780061687st2_A6_BSD2780061687_150420	Escherichia_coli_1001136st1_D8_1001136B_160425	5	129.218	0.0037508	2702666
b2564,b2565,b2566,b2567,b2568	GEGCDOJO_02130	ILODDOGK_00675	Escherichia_coli_BSD2780061687st2_A6_BSD2780061687_150420	Escherichia_coli_1001271st1_G3_1001271B_150615	5	143.377	0.0567566	2702666
b2564,b2565,b2566,b2567,b2568	GEGCDOJO_02130	BEJAINNJ_02095	Escherichia_coli_BSD2780061687st2_A6_BSD2780061687_150420	Escherichia_coli_1001275st1_E2_1001275B_160808	5	75.5455	0.003754	2702666
b2564,b2565,b2566,b2567,b2568	GEGCDOJO_02130	HOBHOHIN_01595	Escherichia_coli_BSD2780061687st2_A6_BSD2780061687_150420	Escherichia_coli_1001283st1_A11_1001283B150217_161031	5	85.9386	0.0029276	2702666
b2564,b2565,b2566,b2567,b2568	GEGCDOJO_02130	FHBFBBAK_03787	Escherichia_coli_BSD2780061687st2_A6_BSD2780061687_150420	Escherichia_coli_BSD2780120875st2_F6_BSD2780120875_150330	5	121.731	0.0006172	2702666
b2564,b2565,b2566,b2567,b2568	GEGCDOJO_02130	GABKINME_01641	Escherichia_coli_BSD2780061687st2_A6_BSD2780061687_150420	Escherichia_coli_J1101004st1_B4_J1101004_170508	5	155.656	0.0058592	2702666
b2564,b2565,b2566,b2567,b2568	GFADHEJD_02822	IKPFDOPN_03983	Escherichia_coli_BSD2780120874st1_A7_BSD2780120874_150323	Escherichia_coli_1001099st1_A12_1001099B_141217	5	47.9057	0.0041186	2702666
b2564,b2565,b2566,b2567,b2568	GFADHEJD_02822	MLMEICLC_03962	Escherichia_coli_BSD2780120874st1_A7_BSD2780120874_150323	Escherichia_coli_1001099st1_A2_J1101437_171009	5	18.9618	0.0041186	2702666
b2564,b2565,b2566,b2567,b2568	GFADHEJD_02822	FNJAMFEM_03578	Escherichia_coli_BSD2780120874st1_A7_BSD2780120874_150323	Escherichia_coli_1001136st1_D8_1001136B_160425	5	120.827	0.0041186	2702666
b2564,b2565,b2566,b2567,b2568	GFADHEJD_02822	AIMPBNFK_02665	Escherichia_coli_BSD2780120874st1_A7_BSD2780120874_150323	Escherichia_coli_1001262st1_E12_1001262B_160229	5	10.4309	0.0023104	2702666
b2564,b2565,b2566,b2567,b2568	GFADHEJD_02822	HLMHOKNL_01560	Escherichia_coli_BSD2780120874st1_A7_BSD2780120874_150323	Escherichia_coli_1001262st2_F7_1001262B_160229	5	95.2561	0.002931	2702666
b2564,b2565,b2566,b2567,b2568	GFADHEJD_02822	ILODDOGK_00675	Escherichia_coli_BSD2780120874st1_A7_BSD2780120874_150323	Escherichia_coli_1001271st1_G3_1001271B_150615	5	151.768	0.053518	2702666
b2564,b2565,b2566,b2567,b2568	GFADHEJD_02822	BEJAINNJ_02095	Escherichia_coli_BSD2780120874st1_A7_BSD2780120874_150323	Escherichia_coli_1001275st1_E2_1001275B_160808	5	67.1543	0.000823	2702666
b2564,b2565,b2566,b2567,b2568	GFADHEJD_02822	HOBHOHIN_01595	Escherichia_coli_BSD2780120874st1_A7_BSD2780120874_150323	Escherichia_coli_1001283st1_A11_1001283B150217_161031	5	94.3298	0.0032956	2702666
b2564,b2565,b2566,b2567,b2568	GFADHEJD_02822	CPJHNLKA_02631	Escherichia_coli_BSD2780120874st1_A7_BSD2780120874_150323	Escherichia_coli_1001302st1_A12_1001302B_160321	5	77.6365	0.002931	2702666
b2564,b2565,b2566,b2567,b2568	GFADHEJD_02822	MLLJGONC_02930	Escherichia_coli_BSD2780120874st1_A7_BSD2780120874_150323	Escherichia_coli_BSD2780061687st1_E2_BSD2780061687_150420	5	96.0688	0.0041186	2702666
b2564,b2565,b2566,b2567,b2568	GFADHEJD_02822	GEGCDOJO_02130	Escherichia_coli_BSD2780120874st1_A7_BSD2780120874_150323	Escherichia_coli_BSD2780061687st2_A6_BSD2780061687_150420	5	8.39122	0.002931	2702666
b2564,b2565,b2566,b2567,b2568	GFADHEJD_02822	PNBLOCDE_02715	Escherichia_coli_BSD2780120874st1_A7_BSD2780120874_150323	Escherichia_coli_BSD2780120875st1_D4_BSD2780120875_150330	5	155.198	0.0041186	2702666
b2564,b2565,b2566,b2567,b2568	GFADHEJD_02822	FHBFBBAK_03787	Escherichia_coli_BSD2780120874st1_A7_BSD2780120874_150323	Escherichia_coli_BSD2780120875st2_F6_BSD2780120875_150330	5	130.122	0.0023138	2702666
b2564,b2565,b2566,b2567,b2568	GFADHEJD_02822	MMBBNHEI_01056	Escherichia_coli_BSD2780120874st1_A7_BSD2780120874_150323	Escherichia_coli_J1100102st1_B7_J1100102_180507	5	30.6488	0.0035956	2702666
b2564,b2565,b2566,b2567,b2568	GFADHEJD_02822	GABKINME_01641	Escherichia_coli_BSD2780120874st1_A7_BSD2780120874_150323	Escherichia_coli_J1101004st1_B4_J1101004_170508	5	164.048	0.0029276	2702666
b2564,b2565,b2566,b2567,b2568	PNBLOCDE_02715	IKPFDOPN_03983	Escherichia_coli_BSD2780120875st1_D4_BSD2780120875_150330	Escherichia_coli_1001099st1_A12_1001099B_141217	5	107.293	0	2702666
b2564,b2565,b2566,b2567,b2568	PNBLOCDE_02715	MLMEICLC_03962	Escherichia_coli_BSD2780120875st1_D4_BSD2780120875_150330	Escherichia_coli_1001099st1_A2_J1101437_171009	5	136.237	0	2702666
b2564,b2565,b2566,b2567,b2568	PNBLOCDE_02715	FNJAMFEM_03578	Escherichia_coli_BSD2780120875st1_D4_BSD2780120875_150330	Escherichia_coli_1001136st1_D8_1001136B_160425	5	276.026	0	2702666
b2564,b2565,b2566,b2567,b2568	PNBLOCDE_02715	ILODDOGK_00675	Escherichia_coli_BSD2780120875st1_D4_BSD2780120875_150330	Escherichia_coli_1001271st1_G3_1001271B_150615	5	3.43005	0.0576992	2702666
b2564,b2565,b2566,b2567,b2568	PNBLOCDE_02715	BEJAINNJ_02095	Escherichia_coli_BSD2780120875st1_D4_BSD2780120875_150330	Escherichia_coli_1001275st1_E2_1001275B_160808	5	222.353	0.0049416	2702666
b2564,b2565,b2566,b2567,b2568	PNBLOCDE_02715	HOBHOHIN_01595	Escherichia_coli_BSD2780120875st1_D4_BSD2780120875_150330	Escherichia_coli_1001283st1_A11_1001283B150217_161031	5	60.8687	0.0024692	2702666
b2564,b2565,b2566,b2567,b2568	PNBLOCDE_02715	GEGCDOJO_02130	Escherichia_coli_BSD2780120875st1_D4_BSD2780120875_150330	Escherichia_coli_BSD2780061687st2_A6_BSD2780061687_150420	5	146.807	0.0037508	2702666
b2564,b2565,b2566,b2567,b2568	PNBLOCDE_02715	FHBFBBAK_03787	Escherichia_coli_BSD2780120875st1_D4_BSD2780120875_150330	Escherichia_coli_BSD2780120875st2_F6_BSD2780120875_150330	5	25.0764	0.0031336	2702666
b2564,b2565,b2566,b2567,b2568	PNBLOCDE_02715	GABKINME_01641	Escherichia_coli_BSD2780120875st1_D4_BSD2780120875_150330	Escherichia_coli_J1101004st1_B4_J1101004_170508	5	8.84923	0.0054002	2702666
b2564,b2565,b2566,b2567,b2568	FHBFBBAK_03787	MLMEICLC_03962	Escherichia_coli_BSD2780120875st2_F6_BSD2780120875_150330	Escherichia_coli_1001099st1_A2_J1101437_171009	5	111.16	0.0031336	2702666
b2564,b2565,b2566,b2567,b2568	FHBFBBAK_03787	ILODDOGK_00675	Escherichia_coli_BSD2780120875st2_F6_BSD2780120875_150330	Escherichia_coli_1001271st1_G3_1001271B_150615	5	21.6463	0.0558944	2702666
b2564,b2565,b2566,b2567,b2568	FHBFBBAK_03787	BEJAINNJ_02095	Escherichia_coli_BSD2780120875st2_F6_BSD2780120875_150330	Escherichia_coli_1001275st1_E2_1001275B_160808	5	197.276	0.0031368	2702666
b2564,b2565,b2566,b2567,b2568	FHBFBBAK_03787	HOBHOHIN_01595	Escherichia_coli_BSD2780120875st2_F6_BSD2780120875_150330	Escherichia_coli_1001283st1_A11_1001283B150217_161031	5	35.7923	0.0023104	2702666
b2564,b2565,b2566,b2567,b2568	FHBFBBAK_03787	GABKINME_01641	Escherichia_coli_BSD2780120875st2_F6_BSD2780120875_150330	Escherichia_coli_J1101004st1_B4_J1101004_170508	5	33.9256	0.0052418	2702666
b2564,b2565,b2566,b2567,b2568	MMBBNHEI_01056	IKPFDOPN_03983	Escherichia_coli_J1100102st1_B7_J1100102_180507	Escherichia_coli_1001099st1_A12_1001099B_141217	5	17.2569	0.0044154	2702666
b2564,b2565,b2566,b2567,b2568	MMBBNHEI_01056	MLMEICLC_03962	Escherichia_coli_J1100102st1_B7_J1100102_180507	Escherichia_coli_1001099st1_A2_J1101437_171009	5	11.687	0.0044154	2702666
b2564,b2565,b2566,b2567,b2568	MMBBNHEI_01056	FNJAMFEM_03578	Escherichia_coli_J1100102st1_B7_J1100102_180507	Escherichia_coli_1001136st1_D8_1001136B_160425	5	151.476	0.0044154	2702666
b2564,b2565,b2566,b2567,b2568	MMBBNHEI_01056	AIMPBNFK_02665	Escherichia_coli_J1100102st1_B7_J1100102_180507	Escherichia_coli_1001262st1_E12_1001262B_160229	5	20.2179	0.002931	2702666
b2564,b2565,b2566,b2567,b2568	MMBBNHEI_01056	HLMHOKNL_01560	Escherichia_coli_J1100102st1_B7_J1100102_180507	Escherichia_coli_1001262st2_F7_1001262B_160229	5	64.6073	0.0006644	2702666
b2564,b2565,b2566,b2567,b2568	MMBBNHEI_01056	ILODDOGK_00675	Escherichia_coli_J1100102st1_B7_J1100102_180507	Escherichia_coli_1001271st1_G3_1001271B_150615	5	121.12	0.0574212	2702666
b2564,b2565,b2566,b2567,b2568	MMBBNHEI_01056	BEJAINNJ_02095	Escherichia_coli_J1100102st1_B7_J1100102_180507	Escherichia_coli_1001275st1_E2_1001275B_160808	5	97.8031	0.0044186	2702666
b2564,b2565,b2566,b2567,b2568	MMBBNHEI_01056	HOBHOHIN_01595	Escherichia_coli_J1100102st1_B7_J1100102_180507	Escherichia_coli_1001283st1_A11_1001283B150217_161031	5	63.681	0.0035922	2702666
b2564,b2565,b2566,b2567,b2568	MMBBNHEI_01056	CPJHNLKA_02631	Escherichia_coli_J1100102st1_B7_J1100102_180507	Escherichia_coli_1001302st1_A12_1001302B_160321	5	46.9877	0.0006644	2702666
b2564,b2565,b2566,b2567,b2568	MMBBNHEI_01056	MLLJGONC_02930	Escherichia_coli_J1100102st1_B7_J1100102_180507	Escherichia_coli_BSD2780061687st1_E2_BSD2780061687_150420	5	126.718	0.0044154	2702666
b2564,b2565,b2566,b2567,b2568	MMBBNHEI_01056	GEGCDOJO_02130	Escherichia_coli_J1100102st1_B7_J1100102_180507	Escherichia_coli_BSD2780061687st2_A6_BSD2780061687_150420	5	22.2576	0.0006644	2702666
b2564,b2565,b2566,b2567,b2568	MMBBNHEI_01056	PNBLOCDE_02715	Escherichia_coli_J1100102st1_B7_J1100102_180507	Escherichia_coli_BSD2780120875st1_D4_BSD2780120875_150330	5	124.55	0.0044154	2702666
b2564,b2565,b2566,b2567,b2568	MMBBNHEI_01056	FHBFBBAK_03787	Escherichia_coli_J1100102st1_B7_J1100102_180507	Escherichia_coli_BSD2780120875st2_F6_BSD2780120875_150330	5	99.4733	0.0012816	2702666
b2564,b2565,b2566,b2567,b2568	MMBBNHEI_01056	GABKINME_01641	Escherichia_coli_J1100102st1_B7_J1100102_180507	Escherichia_coli_J1101004st1_B4_J1101004_170508	5	133.399	0.0065236	2702666
b2564,b2565,b2566,b2567,b2568	GABKINME_01641	MLMEICLC_03962	Escherichia_coli_J1101004st1_B4_J1101004_170508	Escherichia_coli_1001099st1_A2_J1101437_171009	5	145.086	0.0054002	2702666
b2564,b2565,b2566,b2567,b2568	GABKINME_01641	ILODDOGK_00675	Escherichia_coli_J1101004st1_B4_J1101004_170508	Escherichia_coli_1001271st1_G3_1001271B_150615	5	12.2793	0.0566906	2702666
b2564,b2565,b2566,b2567,b2568	GABKINME_01641	BEJAINNJ_02095	Escherichia_coli_J1101004st1_B4_J1101004_170508	Escherichia_coli_1001275st1_E2_1001275B_160808	5	231.202	0.0037508	2702666
b2564,b2565,b2566,b2567,b2568	GABKINME_01641	HOBHOHIN_01595	Escherichia_coli_J1101004st1_B4_J1101004_170508	Escherichia_coli_1001283st1_A11_1001283B150217_161031	5	69.7179	0.0045772	2702666
b2565,b2566,b2567,b2568,b2569	IKPFDOPN_03984	MLMEICLC_03961	Escherichia_coli_1001099st1_A12_1001099B_141217	Escherichia_coli_1001099st1_A2_J1101437_171009	5	28.9439	0	2703533
b2565,b2566,b2567,b2568,b2569	IKPFDOPN_03984	FNJAMFEM_03577	Escherichia_coli_1001099st1_A12_1001099B_141217	Escherichia_coli_1001136st1_D8_1001136B_160425	5	168.733	0.0003338	2703533
b2565,b2566,b2567,b2568,b2569	IKPFDOPN_03984	ILODDOGK_00674	Escherichia_coli_1001099st1_A12_1001099B_141217	Escherichia_coli_1001271st1_G3_1001271B_150615	5	103.863	0.0547408	2703533
b2565,b2566,b2567,b2568,b2569	IKPFDOPN_03984	BEJAINNJ_02096	Escherichia_coli_1001099st1_A12_1001099B_141217	Escherichia_coli_1001275st1_E2_1001275B_160808	5	115.06	0.0008264	2703533
b2565,b2566,b2567,b2568,b2569	IKPFDOPN_03984	HOBHOHIN_01594	Escherichia_coli_1001099st1_A12_1001099B_141217	Escherichia_coli_1001283st1_A11_1001283B150217_161031	5	46.4241	0.0003338	2703533
b2565,b2566,b2567,b2568,b2569	IKPFDOPN_03984	GEGCDOJO_02129	Escherichia_coli_1001099st1_A12_1001099B_141217	Escherichia_coli_BSD2780061687st2_A6_BSD2780061687_150420	5	39.5145	0.0012816	2703533
b2565,b2566,b2567,b2568,b2569	IKPFDOPN_03984	FHBFBBAK_03788	Escherichia_coli_1001099st1_A12_1001099B_141217	Escherichia_coli_BSD2780120875st2_F6_BSD2780120875_150330	5	82.2164	0.0006644	2703533
b2565,b2566,b2567,b2568,b2569	IKPFDOPN_03984	GABKINME_01642	Escherichia_coli_1001099st1_A12_1001099B_141217	Escherichia_coli_J1101004st1_B4_J1101004_170508	5	116.142	0.002108	2703533
b2565,b2566,b2567,b2568,b2569	FNJAMFEM_03577	MLMEICLC_03961	Escherichia_coli_1001136st1_D8_1001136B_160425	Escherichia_coli_1001099st1_A2_J1101437_171009	5	139.789	0.0003338	2703533
b2565,b2566,b2567,b2568,b2569	FNJAMFEM_03577	ILODDOGK_00674	Escherichia_coli_1001136st1_D8_1001136B_160425	Escherichia_coli_1001271st1_G3_1001271B_150615	5	272.596	0.0550748	2703533
b2565,b2566,b2567,b2568,b2569	FNJAMFEM_03577	BEJAINNJ_02096	Escherichia_coli_1001136st1_D8_1001136B_160425	Escherichia_coli_1001275st1_E2_1001275B_160808	5	53.6729	0.0011602	2703533
b2565,b2566,b2567,b2568,b2569	FNJAMFEM_03577	HOBHOHIN_01594	Escherichia_coli_1001136st1_D8_1001136B_160425	Escherichia_coli_1001283st1_A11_1001283B150217_161031	5	215.157	0.0006678	2703533
b2565,b2566,b2567,b2568,b2569	FNJAMFEM_03577	FHBFBBAK_03788	Escherichia_coli_1001136st1_D8_1001136B_160425	Escherichia_coli_BSD2780120875st2_F6_BSD2780120875_150330	5	250.949	0.0009982	2703533
b2565,b2566,b2567,b2568,b2569	FNJAMFEM_03577	GABKINME_01642	Escherichia_coli_1001136st1_D8_1001136B_160425	Escherichia_coli_J1101004st1_B4_J1101004_170508	5	284.875	0.0024418	2703533
b2565,b2566,b2567,b2568,b2569	AIMPBNFK_02664	IKPFDOPN_03984	Escherichia_coli_1001262st1_E12_1001262B_160229	Escherichia_coli_1001099st1_A12_1001099B_141217	5	37.4748	0.0014908	2703533
b2565,b2566,b2567,b2568,b2569	AIMPBNFK_02664	MLMEICLC_03961	Escherichia_coli_1001262st1_E12_1001262B_160229	Escherichia_coli_1001099st1_A2_J1101437_171009	5	8.5309	0.0014908	2703533
b2565,b2566,b2567,b2568,b2569	AIMPBNFK_02664	FNJAMFEM_03577	Escherichia_coli_1001262st1_E12_1001262B_160229	Escherichia_coli_1001136st1_D8_1001136B_160425	5	131.258	0.0018246	2703533
b2565,b2566,b2567,b2568,b2569	AIMPBNFK_02664	HLMHOKNL_01559	Escherichia_coli_1001262st1_E12_1001262B_160229	Escherichia_coli_1001262st2_F7_1001262B_160229	5	84.8252	0.0014436	2703533
b2565,b2566,b2567,b2568,b2569	AIMPBNFK_02664	ILODDOGK_00674	Escherichia_coli_1001262st1_E12_1001262B_160229	Escherichia_coli_1001271st1_G3_1001271B_150615	5	141.338	0.0545162	2703533
b2565,b2566,b2567,b2568,b2569	AIMPBNFK_02664	BEJAINNJ_02096	Escherichia_coli_1001262st1_E12_1001262B_160229	Escherichia_coli_1001275st1_E2_1001275B_160808	5	77.5852	0.0006644	2703533
b2565,b2566,b2567,b2568,b2569	AIMPBNFK_02664	HOBHOHIN_01594	Escherichia_coli_1001262st1_E12_1001262B_160229	Escherichia_coli_1001283st1_A11_1001283B150217_161031	5	83.8989	0.0018246	2703533
b2565,b2566,b2567,b2568,b2569	AIMPBNFK_02664	CPJHNLKA_02630	Escherichia_coli_1001262st1_E12_1001262B_160229	Escherichia_coli_1001302st1_A12_1001302B_160321	5	67.2056	0.0014436	2703533
b2565,b2566,b2567,b2568,b2569	AIMPBNFK_02664	MLLJGONC_02929	Escherichia_coli_1001262st1_E12_1001262B_160229	Escherichia_coli_BSD2780061687st1_E2_BSD2780061687_150420	5	106.5	0.0018246	2703533
b2565,b2566,b2567,b2568,b2569	AIMPBNFK_02664	GEGCDOJO_02129	Escherichia_coli_1001262st1_E12_1001262B_160229	Escherichia_coli_BSD2780061687st2_A6_BSD2780061687_150420	5	2.03969	0.0014436	2703533
b2565,b2566,b2567,b2568,b2569	AIMPBNFK_02664	PNBLOCDE_02714	Escherichia_coli_1001262st1_E12_1001262B_160229	Escherichia_coli_BSD2780120875st1_D4_BSD2780120875_150330	5	144.768	0.0021586	2703533
b2565,b2566,b2567,b2568,b2569	AIMPBNFK_02664	FHBFBBAK_03788	Escherichia_coli_1001262st1_E12_1001262B_160229	Escherichia_coli_BSD2780120875st2_F6_BSD2780120875_150330	5	119.691	0.0008264	2703533
b2565,b2566,b2567,b2568,b2569	AIMPBNFK_02664	GABKINME_01642	Escherichia_coli_1001262st1_E12_1001262B_160229	Escherichia_coli_J1101004st1_B4_J1101004_170508	5	153.617	0.0019462	2703533
b2565,b2566,b2567,b2568,b2569	HLMHOKNL_01559	IKPFDOPN_03984	Escherichia_coli_1001262st2_F7_1001262B_160229	Escherichia_coli_1001099st1_A12_1001099B_141217	5	47.3504	0.0012816	2703533
b2565,b2566,b2567,b2568,b2569	HLMHOKNL_01559	MLMEICLC_03961	Escherichia_coli_1001262st2_F7_1001262B_160229	Escherichia_coli_1001099st1_A2_J1101437_171009	5	76.2943	0.0012816	2703533
b2565,b2566,b2567,b2568,b2569	HLMHOKNL_01559	FNJAMFEM_03577	Escherichia_coli_1001262st2_F7_1001262B_160229	Escherichia_coli_1001136st1_D8_1001136B_160425	5	216.083	0.0016154	2703533
b2565,b2566,b2567,b2568,b2569	HLMHOKNL_01559	ILODDOGK_00674	Escherichia_coli_1001262st2_F7_1001262B_160229	Escherichia_coli_1001271st1_G3_1001271B_150615	5	56.5123	0.0562674	2703533
b2565,b2566,b2567,b2568,b2569	HLMHOKNL_01559	BEJAINNJ_02096	Escherichia_coli_1001262st2_F7_1001262B_160229	Escherichia_coli_1001275st1_E2_1001275B_160808	5	162.41	0.002108	2703533
b2565,b2566,b2567,b2568,b2569	HLMHOKNL_01559	HOBHOHIN_01594	Escherichia_coli_1001262st2_F7_1001262B_160229	Escherichia_coli_1001283st1_A11_1001283B150217_161031	5	0.92631	0.0016154	2703533
b2565,b2566,b2567,b2568,b2569	HLMHOKNL_01559	MLLJGONC_02929	Escherichia_coli_1001262st2_F7_1001262B_160229	Escherichia_coli_BSD2780061687st1_E2_BSD2780061687_150420	5	191.325	0.0016154	2703533
b2565,b2566,b2567,b2568,b2569	HLMHOKNL_01559	GEGCDOJO_02129	Escherichia_coli_1001262st2_F7_1001262B_160229	Escherichia_coli_BSD2780061687st2_A6_BSD2780061687_150420	5	86.8649	0	2703533
b2565,b2566,b2567,b2568,b2569	HLMHOKNL_01559	PNBLOCDE_02714	Escherichia_coli_1001262st2_F7_1001262B_160229	Escherichia_coli_BSD2780120875st1_D4_BSD2780120875_150330	5	59.9424	0.0019494	2703533
b2565,b2566,b2567,b2568,b2569	HLMHOKNL_01559	FHBFBBAK_03788	Escherichia_coli_1001262st2_F7_1001262B_160229	Escherichia_coli_BSD2780120875st2_F6_BSD2780120875_150330	5	34.866	0.0006172	2703533
b2565,b2566,b2567,b2568,b2569	HLMHOKNL_01559	GABKINME_01642	Escherichia_coli_1001262st2_F7_1001262B_160229	Escherichia_coli_J1101004st1_B4_J1101004_170508	5	68.7916	0.00339	2703533
b2565,b2566,b2567,b2568,b2569	ILODDOGK_00674	MLMEICLC_03961	Escherichia_coli_1001271st1_G3_1001271B_150615	Escherichia_coli_1001099st1_A2_J1101437_171009	5	132.807	0.0547408	2703533
b2565,b2566,b2567,b2568,b2569	ILODDOGK_00674	BEJAINNJ_02096	Escherichia_coli_1001271st1_G3_1001271B_150615	Escherichia_coli_1001275st1_E2_1001275B_160808	5	218.923	0.0538518	2703533
b2565,b2566,b2567,b2568,b2569	BEJAINNJ_02096	MLMEICLC_03961	Escherichia_coli_1001275st1_E2_1001275B_160808	Escherichia_coli_1001099st1_A2_J1101437_171009	5	86.1161	0.0008264	2703533
b2565,b2566,b2567,b2568,b2569	HOBHOHIN_01594	MLMEICLC_03961	Escherichia_coli_1001283st1_A11_1001283B150217_161031	Escherichia_coli_1001099st1_A2_J1101437_171009	5	75.3679	0.0003338	2703533
b2565,b2566,b2567,b2568,b2569	HOBHOHIN_01594	ILODDOGK_00674	Escherichia_coli_1001283st1_A11_1001283B150217_161031	Escherichia_coli_1001271st1_G3_1001271B_150615	5	57.4386	0.0550748	2703533
b2565,b2566,b2567,b2568,b2569	HOBHOHIN_01594	BEJAINNJ_02096	Escherichia_coli_1001283st1_A11_1001283B150217_161031	Escherichia_coli_1001275st1_E2_1001275B_160808	5	161.484	0.0011602	2703533
b2565,b2566,b2567,b2568,b2569	CPJHNLKA_02630	IKPFDOPN_03984	Escherichia_coli_1001302st1_A12_1001302B_160321	Escherichia_coli_1001099st1_A12_1001099B_141217	5	29.7308	0.0012816	2703533
b2565,b2566,b2567,b2568,b2569	CPJHNLKA_02630	MLMEICLC_03961	Escherichia_coli_1001302st1_A12_1001302B_160321	Escherichia_coli_1001099st1_A2_J1101437_171009	5	58.6747	0.0012816	2703533
b2565,b2566,b2567,b2568,b2569	CPJHNLKA_02630	FNJAMFEM_03577	Escherichia_coli_1001302st1_A12_1001302B_160321	Escherichia_coli_1001136st1_D8_1001136B_160425	5	198.464	0.0016154	2703533
b2565,b2566,b2567,b2568,b2569	CPJHNLKA_02630	HLMHOKNL_01559	Escherichia_coli_1001302st1_A12_1001302B_160321	Escherichia_coli_1001262st2_F7_1001262B_160229	5	17.6196	0	2703533
b2565,b2566,b2567,b2568,b2569	CPJHNLKA_02630	ILODDOGK_00674	Escherichia_coli_1001302st1_A12_1001302B_160321	Escherichia_coli_1001271st1_G3_1001271B_150615	5	74.1319	0.0562674	2703533
b2565,b2566,b2567,b2568,b2569	CPJHNLKA_02630	BEJAINNJ_02096	Escherichia_coli_1001302st1_A12_1001302B_160321	Escherichia_coli_1001275st1_E2_1001275B_160808	5	144.791	0.002108	2703533
b2565,b2566,b2567,b2568,b2569	CPJHNLKA_02630	HOBHOHIN_01594	Escherichia_coli_1001302st1_A12_1001302B_160321	Escherichia_coli_1001283st1_A11_1001283B150217_161031	5	16.6932	0.0016154	2703533
b2565,b2566,b2567,b2568,b2569	CPJHNLKA_02630	MLLJGONC_02929	Escherichia_coli_1001302st1_A12_1001302B_160321	Escherichia_coli_BSD2780061687st1_E2_BSD2780061687_150420	5	173.705	0.0016154	2703533
b2565,b2566,b2567,b2568,b2569	CPJHNLKA_02630	GEGCDOJO_02129	Escherichia_coli_1001302st1_A12_1001302B_160321	Escherichia_coli_BSD2780061687st2_A6_BSD2780061687_150420	5	69.2453	0	2703533
b2565,b2566,b2567,b2568,b2569	CPJHNLKA_02630	PNBLOCDE_02714	Escherichia_coli_1001302st1_A12_1001302B_160321	Escherichia_coli_BSD2780120875st1_D4_BSD2780120875_150330	5	77.5619	0.0019494	2703533
b2565,b2566,b2567,b2568,b2569	CPJHNLKA_02630	FHBFBBAK_03788	Escherichia_coli_1001302st1_A12_1001302B_160321	Escherichia_coli_BSD2780120875st2_F6_BSD2780120875_150330	5	52.4855	0.0006172	2703533
b2565,b2566,b2567,b2568,b2569	CPJHNLKA_02630	GABKINME_01642	Escherichia_coli_1001302st1_A12_1001302B_160321	Escherichia_coli_J1101004st1_B4_J1101004_170508	5	86.4111	0.00339	2703533
b2565,b2566,b2567,b2568,b2569	MLLJGONC_02929	IKPFDOPN_03984	Escherichia_coli_BSD2780061687st1_E2_BSD2780061687_150420	Escherichia_coli_1001099st1_A12_1001099B_141217	5	143.975	0.0003338	2703533
b2565,b2566,b2567,b2568,b2569	MLLJGONC_02929	MLMEICLC_03961	Escherichia_coli_BSD2780061687st1_E2_BSD2780061687_150420	Escherichia_coli_1001099st1_A2_J1101437_171009	5	115.031	0.0003338	2703533
b2565,b2566,b2567,b2568,b2569	MLLJGONC_02929	FNJAMFEM_03577	Escherichia_coli_BSD2780061687st1_E2_BSD2780061687_150420	Escherichia_coli_1001136st1_D8_1001136B_160425	5	24.7584	0	2703533
b2565,b2566,b2567,b2568,b2569	MLLJGONC_02929	ILODDOGK_00674	Escherichia_coli_BSD2780061687st1_E2_BSD2780061687_150420	Escherichia_coli_1001271st1_G3_1001271B_150615	5	247.837	0.0550748	2703533
b2565,b2566,b2567,b2568,b2569	MLLJGONC_02929	BEJAINNJ_02096	Escherichia_coli_BSD2780061687st1_E2_BSD2780061687_150420	Escherichia_coli_1001275st1_E2_1001275B_160808	5	28.9145	0.0011602	2703533
b2565,b2566,b2567,b2568,b2569	MLLJGONC_02929	HOBHOHIN_01594	Escherichia_coli_BSD2780061687st1_E2_BSD2780061687_150420	Escherichia_coli_1001283st1_A11_1001283B150217_161031	5	190.399	0.0006678	2703533
b2565,b2566,b2567,b2568,b2569	MLLJGONC_02929	GEGCDOJO_02129	Escherichia_coli_BSD2780061687st1_E2_BSD2780061687_150420	Escherichia_coli_BSD2780061687st2_A6_BSD2780061687_150420	5	104.46	0.0016154	2703533
b2565,b2566,b2567,b2568,b2569	MLLJGONC_02929	PNBLOCDE_02714	Escherichia_coli_BSD2780061687st1_E2_BSD2780061687_150420	Escherichia_coli_BSD2780120875st1_D4_BSD2780120875_150330	5	251.267	0.0003338	2703533
b2565,b2566,b2567,b2568,b2569	MLLJGONC_02929	FHBFBBAK_03788	Escherichia_coli_BSD2780061687st1_E2_BSD2780061687_150420	Escherichia_coli_BSD2780120875st2_F6_BSD2780120875_150330	5	226.191	0.0009982	2703533
b2565,b2566,b2567,b2568,b2569	MLLJGONC_02929	GABKINME_01642	Escherichia_coli_BSD2780061687st1_E2_BSD2780061687_150420	Escherichia_coli_J1101004st1_B4_J1101004_170508	5	260.116	0.0024418	2703533
b2565,b2566,b2567,b2568,b2569	GEGCDOJO_02129	MLMEICLC_03961	Escherichia_coli_BSD2780061687st2_A6_BSD2780061687_150420	Escherichia_coli_1001099st1_A2_J1101437_171009	5	10.5706	0.0012816	2703533
b2565,b2566,b2567,b2568,b2569	GEGCDOJO_02129	FNJAMFEM_03577	Escherichia_coli_BSD2780061687st2_A6_BSD2780061687_150420	Escherichia_coli_1001136st1_D8_1001136B_160425	5	129.218	0.0016154	2703533
b2565,b2566,b2567,b2568,b2569	GEGCDOJO_02129	ILODDOGK_00674	Escherichia_coli_BSD2780061687st2_A6_BSD2780061687_150420	Escherichia_coli_1001271st1_G3_1001271B_150615	5	143.377	0.0562674	2703533
b2565,b2566,b2567,b2568,b2569	GEGCDOJO_02129	BEJAINNJ_02096	Escherichia_coli_BSD2780061687st2_A6_BSD2780061687_150420	Escherichia_coli_1001275st1_E2_1001275B_160808	5	75.5455	0.002108	2703533
b2565,b2566,b2567,b2568,b2569	GEGCDOJO_02129	HOBHOHIN_01594	Escherichia_coli_BSD2780061687st2_A6_BSD2780061687_150420	Escherichia_coli_1001283st1_A11_1001283B150217_161031	5	85.9386	0.0016154	2703533
b2565,b2566,b2567,b2568,b2569	GEGCDOJO_02129	FHBFBBAK_03788	Escherichia_coli_BSD2780061687st2_A6_BSD2780061687_150420	Escherichia_coli_BSD2780120875st2_F6_BSD2780120875_150330	5	121.731	0.0006172	2703533
b2565,b2566,b2567,b2568,b2569	GEGCDOJO_02129	GABKINME_01642	Escherichia_coli_BSD2780061687st2_A6_BSD2780061687_150420	Escherichia_coli_J1101004st1_B4_J1101004_170508	5	155.656	0.00339	2703533
b2565,b2566,b2567,b2568,b2569	GFADHEJD_02821	IKPFDOPN_03984	Escherichia_coli_BSD2780120874st1_A7_BSD2780120874_150323	Escherichia_coli_1001099st1_A12_1001099B_141217	5	47.9057	0.0008264	2703533
b2565,b2566,b2567,b2568,b2569	GFADHEJD_02821	MLMEICLC_03961	Escherichia_coli_BSD2780120874st1_A7_BSD2780120874_150323	Escherichia_coli_1001099st1_A2_J1101437_171009	5	18.9618	0.0008264	2703533
b2565,b2566,b2567,b2568,b2569	GFADHEJD_02821	FNJAMFEM_03577	Escherichia_coli_BSD2780120874st1_A7_BSD2780120874_150323	Escherichia_coli_1001136st1_D8_1001136B_160425	5	120.827	0.0011602	2703533
b2565,b2566,b2567,b2568,b2569	GFADHEJD_02821	AIMPBNFK_02664	Escherichia_coli_BSD2780120874st1_A7_BSD2780120874_150323	Escherichia_coli_1001262st1_E12_1001262B_160229	5	10.4309	0.0006644	2703533
b2565,b2566,b2567,b2568,b2569	GFADHEJD_02821	HLMHOKNL_01559	Escherichia_coli_BSD2780120874st1_A7_BSD2780120874_150323	Escherichia_coli_1001262st2_F7_1001262B_160229	5	95.2561	0.002108	2703533
b2565,b2566,b2567,b2568,b2569	GFADHEJD_02821	ILODDOGK_00674	Escherichia_coli_BSD2780120874st1_A7_BSD2780120874_150323	Escherichia_coli_1001271st1_G3_1001271B_150615	5	151.768	0.0538518	2703533
b2565,b2566,b2567,b2568,b2569	GFADHEJD_02821	BEJAINNJ_02096	Escherichia_coli_BSD2780120874st1_A7_BSD2780120874_150323	Escherichia_coli_1001275st1_E2_1001275B_160808	5	67.1543	0	2703533
b2565,b2566,b2567,b2568,b2569	GFADHEJD_02821	HOBHOHIN_01594	Escherichia_coli_BSD2780120874st1_A7_BSD2780120874_150323	Escherichia_coli_1001283st1_A11_1001283B150217_161031	5	94.3298	0.0011602	2703533
b2565,b2566,b2567,b2568,b2569	GFADHEJD_02821	CPJHNLKA_02630	Escherichia_coli_BSD2780120874st1_A7_BSD2780120874_150323	Escherichia_coli_1001302st1_A12_1001302B_160321	5	77.6365	0.002108	2703533
b2565,b2566,b2567,b2568,b2569	GFADHEJD_02821	MLLJGONC_02929	Escherichia_coli_BSD2780120874st1_A7_BSD2780120874_150323	Escherichia_coli_BSD2780061687st1_E2_BSD2780061687_150420	5	96.0688	0.0011602	2703533
b2565,b2566,b2567,b2568,b2569	GFADHEJD_02821	GEGCDOJO_02129	Escherichia_coli_BSD2780120874st1_A7_BSD2780120874_150323	Escherichia_coli_BSD2780061687st2_A6_BSD2780061687_150420	5	8.39122	0.002108	2703533
b2565,b2566,b2567,b2568,b2569	GFADHEJD_02821	PNBLOCDE_02714	Escherichia_coli_BSD2780120874st1_A7_BSD2780120874_150323	Escherichia_coli_BSD2780120875st1_D4_BSD2780120875_150330	5	155.198	0.0014942	2703533
b2565,b2566,b2567,b2568,b2569	GFADHEJD_02821	FHBFBBAK_03788	Escherichia_coli_BSD2780120874st1_A7_BSD2780120874_150323	Escherichia_coli_BSD2780120875st2_F6_BSD2780120875_150330	5	130.122	0.0014908	2703533
b2565,b2566,b2567,b2568,b2569	GFADHEJD_02821	MMBBNHEI_01055	Escherichia_coli_BSD2780120874st1_A7_BSD2780120874_150323	Escherichia_coli_J1100102st1_B7_J1100102_180507	5	30.6488	0.0027726	2703533
b2565,b2566,b2567,b2568,b2569	GFADHEJD_02821	GABKINME_01642	Escherichia_coli_BSD2780120874st1_A7_BSD2780120874_150323	Escherichia_coli_J1101004st1_B4_J1101004_170508	5	164.048	0.0012816	2703533
b2565,b2566,b2567,b2568,b2569	PNBLOCDE_02714	IKPFDOPN_03984	Escherichia_coli_BSD2780120875st1_D4_BSD2780120875_150330	Escherichia_coli_1001099st1_A12_1001099B_141217	5	107.293	0.0006678	2703533
b2565,b2566,b2567,b2568,b2569	PNBLOCDE_02714	MLMEICLC_03961	Escherichia_coli_BSD2780120875st1_D4_BSD2780120875_150330	Escherichia_coli_1001099st1_A2_J1101437_171009	5	136.237	0.0006678	2703533
b2565,b2566,b2567,b2568,b2569	PNBLOCDE_02714	FNJAMFEM_03577	Escherichia_coli_BSD2780120875st1_D4_BSD2780120875_150330	Escherichia_coli_1001136st1_D8_1001136B_160425	5	276.026	0.0003338	2703533
b2565,b2566,b2567,b2568,b2569	PNBLOCDE_02714	ILODDOGK_00674	Escherichia_coli_BSD2780120875st1_D4_BSD2780120875_150330	Escherichia_coli_1001271st1_G3_1001271B_150615	5	3.43005	0.0554086	2703533
b2565,b2566,b2567,b2568,b2569	PNBLOCDE_02714	BEJAINNJ_02096	Escherichia_coli_BSD2780120875st1_D4_BSD2780120875_150330	Escherichia_coli_1001275st1_E2_1001275B_160808	5	222.353	0.0014942	2703533
b2565,b2566,b2567,b2568,b2569	PNBLOCDE_02714	HOBHOHIN_01594	Escherichia_coli_BSD2780120875st1_D4_BSD2780120875_150330	Escherichia_coli_1001283st1_A11_1001283B150217_161031	5	60.8687	0.0010016	2703533
b2565,b2566,b2567,b2568,b2569	PNBLOCDE_02714	GEGCDOJO_02129	Escherichia_coli_BSD2780120875st1_D4_BSD2780120875_150330	Escherichia_coli_BSD2780061687st2_A6_BSD2780061687_150420	5	146.807	0.0019494	2703533
b2565,b2566,b2567,b2568,b2569	PNBLOCDE_02714	FHBFBBAK_03788	Escherichia_coli_BSD2780120875st1_D4_BSD2780120875_150330	Escherichia_coli_BSD2780120875st2_F6_BSD2780120875_150330	5	25.0764	0.0013322	2703533
b2565,b2566,b2567,b2568,b2569	PNBLOCDE_02714	GABKINME_01642	Escherichia_coli_BSD2780120875st1_D4_BSD2780120875_150330	Escherichia_coli_J1101004st1_B4_J1101004_170508	5	8.84923	0.0027758	2703533
b2565,b2566,b2567,b2568,b2569	FHBFBBAK_03788	MLMEICLC_03961	Escherichia_coli_BSD2780120875st2_F6_BSD2780120875_150330	Escherichia_coli_1001099st1_A2_J1101437_171009	5	111.16	0.0006644	2703533
b2565,b2566,b2567,b2568,b2569	FHBFBBAK_03788	ILODDOGK_00674	Escherichia_coli_BSD2780120875st2_F6_BSD2780120875_150330	Escherichia_coli_1001271st1_G3_1001271B_150615	5	21.6463	0.0554052	2703533
b2565,b2566,b2567,b2568,b2569	FHBFBBAK_03788	BEJAINNJ_02096	Escherichia_coli_BSD2780120875st2_F6_BSD2780120875_150330	Escherichia_coli_1001275st1_E2_1001275B_160808	5	197.276	0.0014908	2703533
b2565,b2566,b2567,b2568,b2569	FHBFBBAK_03788	HOBHOHIN_01594	Escherichia_coli_BSD2780120875st2_F6_BSD2780120875_150330	Escherichia_coli_1001283st1_A11_1001283B150217_161031	5	35.7923	0.0009982	2703533
b2565,b2566,b2567,b2568,b2569	FHBFBBAK_03788	GABKINME_01642	Escherichia_coli_BSD2780120875st2_F6_BSD2780120875_150330	Escherichia_coli_J1101004st1_B4_J1101004_170508	5	33.9256	0.0027726	2703533
b2565,b2566,b2567,b2568,b2569	MMBBNHEI_01055	IKPFDOPN_03984	Escherichia_coli_J1100102st1_B7_J1100102_180507	Escherichia_coli_1001099st1_A12_1001099B_141217	5	17.2569	0.0019462	2703533
b2565,b2566,b2567,b2568,b2569	MMBBNHEI_01055	MLMEICLC_03961	Escherichia_coli_J1100102st1_B7_J1100102_180507	Escherichia_coli_1001099st1_A2_J1101437_171009	5	11.687	0.0019462	2703533
b2565,b2566,b2567,b2568,b2569	MMBBNHEI_01055	FNJAMFEM_03577	Escherichia_coli_J1100102st1_B7_J1100102_180507	Escherichia_coli_1001136st1_D8_1001136B_160425	5	151.476	0.00228	2703533
b2565,b2566,b2567,b2568,b2569	MMBBNHEI_01055	AIMPBNFK_02664	Escherichia_coli_J1100102st1_B7_J1100102_180507	Escherichia_coli_1001262st1_E12_1001262B_160229	5	20.2179	0.002108	2703533
b2565,b2566,b2567,b2568,b2569	MMBBNHEI_01055	HLMHOKNL_01559	Escherichia_coli_J1100102st1_B7_J1100102_180507	Escherichia_coli_1001262st2_F7_1001262B_160229	5	64.6073	0.0006644	2703533
b2565,b2566,b2567,b2568,b2569	MMBBNHEI_01055	ILODDOGK_00674	Escherichia_coli_J1100102st1_B7_J1100102_180507	Escherichia_coli_1001271st1_G3_1001271B_150615	5	121.12	0.056932	2703533
b2565,b2566,b2567,b2568,b2569	MMBBNHEI_01055	BEJAINNJ_02096	Escherichia_coli_J1100102st1_B7_J1100102_180507	Escherichia_coli_1001275st1_E2_1001275B_160808	5	97.8031	0.0027726	2703533
b2565,b2566,b2567,b2568,b2569	MMBBNHEI_01055	HOBHOHIN_01594	Escherichia_coli_J1100102st1_B7_J1100102_180507	Escherichia_coli_1001283st1_A11_1001283B150217_161031	5	63.681	0.00228	2703533
b2565,b2566,b2567,b2568,b2569	MMBBNHEI_01055	CPJHNLKA_02630	Escherichia_coli_J1100102st1_B7_J1100102_180507	Escherichia_coli_1001302st1_A12_1001302B_160321	5	46.9877	0.0006644	2703533
b2565,b2566,b2567,b2568,b2569	MMBBNHEI_01055	MLLJGONC_02929	Escherichia_coli_J1100102st1_B7_J1100102_180507	Escherichia_coli_BSD2780061687st1_E2_BSD2780061687_150420	5	126.718	0.00228	2703533
b2565,b2566,b2567,b2568,b2569	MMBBNHEI_01055	GEGCDOJO_02129	Escherichia_coli_J1100102st1_B7_J1100102_180507	Escherichia_coli_BSD2780061687st2_A6_BSD2780061687_150420	5	22.2576	0.0006644	2703533
b2565,b2566,b2567,b2568,b2569	MMBBNHEI_01055	PNBLOCDE_02714	Escherichia_coli_J1100102st1_B7_J1100102_180507	Escherichia_coli_BSD2780120875st1_D4_BSD2780120875_150330	5	124.55	0.002614	2703533
b2565,b2566,b2567,b2568,b2569	MMBBNHEI_01055	FHBFBBAK_03788	Escherichia_coli_J1100102st1_B7_J1100102_180507	Escherichia_coli_BSD2780120875st2_F6_BSD2780120875_150330	5	99.4733	0.0012816	2703533
b2565,b2566,b2567,b2568,b2569	MMBBNHEI_01055	GABKINME_01642	Escherichia_coli_J1100102st1_B7_J1100102_180507	Escherichia_coli_J1101004st1_B4_J1101004_170508	5	133.399	0.0040544	2703533
b2565,b2566,b2567,b2568,b2569	GABKINME_01642	MLMEICLC_03961	Escherichia_coli_J1101004st1_B4_J1101004_170508	Escherichia_coli_1001099st1_A2_J1101437_171009	5	145.086	0.002108	2703533
b2565,b2566,b2567,b2568,b2569	GABKINME_01642	ILODDOGK_00674	Escherichia_coli_J1101004st1_B4_J1101004_170508	Escherichia_coli_1001271st1_G3_1001271B_150615	5	12.2793	0.0553784	2703533
b2565,b2566,b2567,b2568,b2569	GABKINME_01642	BEJAINNJ_02096	Escherichia_coli_J1101004st1_B4_J1101004_170508	Escherichia_coli_1001275st1_E2_1001275B_160808	5	231.202	0.0012816	2703533
b2565,b2566,b2567,b2568,b2569	GABKINME_01642	HOBHOHIN_01594	Escherichia_coli_J1101004st1_B4_J1101004_170508	Escherichia_coli_1001283st1_A11_1001283B150217_161031	5	69.7179	0.0024418	2703533
b2566,b2567,b2568,b2569,b2570	IKPFDOPN_03985	MLMEICLC_03960	Escherichia_coli_1001099st1_A12_1001099B_141217	Escherichia_coli_1001099st1_A2_J1101437_171009	5	28.9439	0	2704902
b2566,b2567,b2568,b2569,b2570	IKPFDOPN_03985	FNJAMFEM_03576	Escherichia_coli_1001099st1_A12_1001099B_141217	Escherichia_coli_1001136st1_D8_1001136B_160425	5	168.733	0.0003338	2704902
b2566,b2567,b2568,b2569,b2570	IKPFDOPN_03985	ILODDOGK_00673	Escherichia_coli_1001099st1_A12_1001099B_141217	Escherichia_coli_1001271st1_G3_1001271B_150615	5	103.863	0.0476968	2704902
b2566,b2567,b2568,b2569,b2570	IKPFDOPN_03985	BEJAINNJ_02097	Escherichia_coli_1001099st1_A12_1001099B_141217	Escherichia_coli_1001275st1_E2_1001275B_160808	5	115.06	0.008805	2704902
b2566,b2567,b2568,b2569,b2570	IKPFDOPN_03985	HOBHOHIN_01593	Escherichia_coli_1001099st1_A12_1001099B_141217	Escherichia_coli_1001283st1_A11_1001283B150217_161031	5	46.4241	0.007881	2704902
b2566,b2567,b2568,b2569,b2570	IKPFDOPN_03985	GEGCDOJO_02128	Escherichia_coli_1001099st1_A12_1001099B_141217	Escherichia_coli_BSD2780061687st2_A6_BSD2780061687_150420	5	39.5145	0.0037974	2704902
b2566,b2567,b2568,b2569,b2570	IKPFDOPN_03985	FHBFBBAK_03789	Escherichia_coli_1001099st1_A12_1001099B_141217	Escherichia_coli_BSD2780120875st2_F6_BSD2780120875_150330	5	82.2164	0.0031802	2704902
b2566,b2567,b2568,b2569,b2570	IKPFDOPN_03985	GABKINME_01643	Escherichia_coli_1001099st1_A12_1001099B_141217	Escherichia_coli_J1101004st1_B4_J1101004_170508	5	116.142	0.0088288	2704902
b2566,b2567,b2568,b2569,b2570	FNJAMFEM_03576	MLMEICLC_03960	Escherichia_coli_1001136st1_D8_1001136B_160425	Escherichia_coli_1001099st1_A2_J1101437_171009	5	139.789	0.0003338	2704902
b2566,b2567,b2568,b2569,b2570	FNJAMFEM_03576	ILODDOGK_00673	Escherichia_coli_1001136st1_D8_1001136B_160425	Escherichia_coli_1001271st1_G3_1001271B_150615	5	272.596	0.0480308	2704902
b2566,b2567,b2568,b2569,b2570	FNJAMFEM_03576	BEJAINNJ_02097	Escherichia_coli_1001136st1_D8_1001136B_160425	Escherichia_coli_1001275st1_E2_1001275B_160808	5	53.6729	0.0091388	2704902
b2566,b2567,b2568,b2569,b2570	FNJAMFEM_03576	HOBHOHIN_01593	Escherichia_coli_1001136st1_D8_1001136B_160425	Escherichia_coli_1001283st1_A11_1001283B150217_161031	5	215.157	0.008215	2704902
b2566,b2567,b2568,b2569,b2570	FNJAMFEM_03576	FHBFBBAK_03789	Escherichia_coli_1001136st1_D8_1001136B_160425	Escherichia_coli_BSD2780120875st2_F6_BSD2780120875_150330	5	250.949	0.003514	2704902
b2566,b2567,b2568,b2569,b2570	FNJAMFEM_03576	GABKINME_01643	Escherichia_coli_1001136st1_D8_1001136B_160425	Escherichia_coli_J1101004st1_B4_J1101004_170508	5	284.875	0.0091626	2704902
b2566,b2567,b2568,b2569,b2570	AIMPBNFK_02663	IKPFDOPN_03985	Escherichia_coli_1001262st1_E12_1001262B_160229	Escherichia_coli_1001099st1_A12_1001099B_141217	5	37.4748	0.0019222	2704902
b2566,b2567,b2568,b2569,b2570	AIMPBNFK_02663	MLMEICLC_03960	Escherichia_coli_1001262st1_E12_1001262B_160229	Escherichia_coli_1001099st1_A2_J1101437_171009	5	8.5309	0.0019222	2704902
b2566,b2567,b2568,b2569,b2570	AIMPBNFK_02663	FNJAMFEM_03576	Escherichia_coli_1001262st1_E12_1001262B_160229	Escherichia_coli_1001136st1_D8_1001136B_160425	5	131.258	0.002256	2704902
b2566,b2567,b2568,b2569,b2570	AIMPBNFK_02663	HLMHOKNL_01558	Escherichia_coli_1001262st1_E12_1001262B_160229	Escherichia_coli_1001262st2_F7_1001262B_160229	5	84.8252	0.001875	2704902
b2566,b2567,b2568,b2569,b2570	AIMPBNFK_02663	ILODDOGK_00673	Escherichia_coli_1001262st1_E12_1001262B_160229	Escherichia_coli_1001271st1_G3_1001271B_150615	5	141.338	0.0483612	2704902
b2566,b2567,b2568,b2569,b2570	AIMPBNFK_02663	BEJAINNJ_02097	Escherichia_coli_1001262st1_E12_1001262B_160229	Escherichia_coli_1001275st1_E2_1001275B_160808	5	77.5852	0.0094694	2704902
b2566,b2567,b2568,b2569,b2570	AIMPBNFK_02663	HOBHOHIN_01593	Escherichia_coli_1001262st1_E12_1001262B_160229	Escherichia_coli_1001283st1_A11_1001283B150217_161031	5	83.8989	0.0085454	2704902
b2566,b2567,b2568,b2569,b2570	AIMPBNFK_02663	CPJHNLKA_02629	Escherichia_coli_1001262st1_E12_1001262B_160229	Escherichia_coli_1001302st1_A12_1001302B_160321	5	67.2056	0.0006172	2704902
b2566,b2567,b2568,b2569,b2570	AIMPBNFK_02663	MLLJGONC_02928	Escherichia_coli_1001262st1_E12_1001262B_160229	Escherichia_coli_BSD2780061687st1_E2_BSD2780061687_150420	5	106.5	0.002256	2704902
b2566,b2567,b2568,b2569,b2570	AIMPBNFK_02663	GEGCDOJO_02128	Escherichia_coli_1001262st1_E12_1001262B_160229	Escherichia_coli_BSD2780061687st2_A6_BSD2780061687_150420	5	2.03969	0.001875	2704902
b2566,b2567,b2568,b2569,b2570	AIMPBNFK_02663	PNBLOCDE_02713	Escherichia_coli_1001262st1_E12_1001262B_160229	Escherichia_coli_BSD2780120875st1_D4_BSD2780120875_150330	5	144.768	0.00259	2704902
b2566,b2567,b2568,b2569,b2570	AIMPBNFK_02663	FHBFBBAK_03789	Escherichia_coli_1001262st1_E12_1001262B_160229	Escherichia_coli_BSD2780120875st2_F6_BSD2780120875_150330	5	119.691	0.0012578	2704902
b2566,b2567,b2568,b2569,b2570	AIMPBNFK_02663	GABKINME_01643	Escherichia_coli_1001262st1_E12_1001262B_160229	Escherichia_coli_J1101004st1_B4_J1101004_170508	5	153.617	0.0094934	2704902
b2566,b2567,b2568,b2569,b2570	HLMHOKNL_01558	IKPFDOPN_03985	Escherichia_coli_1001262st2_F7_1001262B_160229	Escherichia_coli_1001099st1_A12_1001099B_141217	5	47.3504	0.0037974	2704902
b2566,b2567,b2568,b2569,b2570	HLMHOKNL_01558	MLMEICLC_03960	Escherichia_coli_1001262st2_F7_1001262B_160229	Escherichia_coli_1001099st1_A2_J1101437_171009	5	76.2943	0.0037974	2704902
b2566,b2567,b2568,b2569,b2570	HLMHOKNL_01558	FNJAMFEM_03576	Escherichia_coli_1001262st2_F7_1001262B_160229	Escherichia_coli_1001136st1_D8_1001136B_160425	5	216.083	0.0041312	2704902
b2566,b2567,b2568,b2569,b2570	HLMHOKNL_01558	ILODDOGK_00673	Escherichia_coli_1001262st2_F7_1001262B_160229	Escherichia_coli_1001271st1_G3_1001271B_150615	5	56.5123	0.0504812	2704902
b2566,b2567,b2568,b2569,b2570	HLMHOKNL_01558	BEJAINNJ_02097	Escherichia_coli_1001262st2_F7_1001262B_160229	Escherichia_coli_1001275st1_E2_1001275B_160808	5	162.41	0.0113444	2704902
b2566,b2567,b2568,b2569,b2570	HLMHOKNL_01558	HOBHOHIN_01593	Escherichia_coli_1001262st2_F7_1001262B_160229	Escherichia_coli_1001283st1_A11_1001283B150217_161031	5	0.92631	0.0104204	2704902
b2566,b2567,b2568,b2569,b2570	HLMHOKNL_01558	MLLJGONC_02928	Escherichia_coli_1001262st2_F7_1001262B_160229	Escherichia_coli_BSD2780061687st1_E2_BSD2780061687_150420	5	191.325	0.0041312	2704902
b2566,b2567,b2568,b2569,b2570	HLMHOKNL_01558	GEGCDOJO_02128	Escherichia_coli_1001262st2_F7_1001262B_160229	Escherichia_coli_BSD2780061687st2_A6_BSD2780061687_150420	5	86.8649	0.0025158	2704902
b2566,b2567,b2568,b2569,b2570	HLMHOKNL_01558	PNBLOCDE_02713	Escherichia_coli_1001262st2_F7_1001262B_160229	Escherichia_coli_BSD2780120875st1_D4_BSD2780120875_150330	5	59.9424	0.0044652	2704902
b2566,b2567,b2568,b2569,b2570	HLMHOKNL_01558	FHBFBBAK_03789	Escherichia_coli_1001262st2_F7_1001262B_160229	Escherichia_coli_BSD2780120875st2_F6_BSD2780120875_150330	5	34.866	0.003133	2704902
b2566,b2567,b2568,b2569,b2570	HLMHOKNL_01558	GABKINME_01643	Escherichia_coli_1001262st2_F7_1001262B_160229	Escherichia_coli_J1101004st1_B4_J1101004_170508	5	68.7916	0.0113686	2704902
b2566,b2567,b2568,b2569,b2570	ILODDOGK_00673	MLMEICLC_03960	Escherichia_coli_1001271st1_G3_1001271B_150615	Escherichia_coli_1001099st1_A2_J1101437_171009	5	132.807	0.0476968	2704902
b2566,b2567,b2568,b2569,b2570	ILODDOGK_00673	BEJAINNJ_02097	Escherichia_coli_1001271st1_G3_1001271B_150615	Escherichia_coli_1001275st1_E2_1001275B_160808	5	218.923	0.0439232	2704902
b2566,b2567,b2568,b2569,b2570	BEJAINNJ_02097	MLMEICLC_03960	Escherichia_coli_1001275st1_E2_1001275B_160808	Escherichia_coli_1001099st1_A2_J1101437_171009	5	86.1161	0.008805	2704902
b2566,b2567,b2568,b2569,b2570	HOBHOHIN_01593	MLMEICLC_03960	Escherichia_coli_1001283st1_A11_1001283B150217_161031	Escherichia_coli_1001099st1_A2_J1101437_171009	5	75.3679	0.007881	2704902
b2566,b2567,b2568,b2569,b2570	HOBHOHIN_01593	ILODDOGK_00673	Escherichia_coli_1001283st1_A11_1001283B150217_161031	Escherichia_coli_1001271st1_G3_1001271B_150615	5	57.4386	0.0429992	2704902
b2566,b2567,b2568,b2569,b2570	HOBHOHIN_01593	BEJAINNJ_02097	Escherichia_coli_1001283st1_A11_1001283B150217_161031	Escherichia_coli_1001275st1_E2_1001275B_160808	5	161.484	0.0015916	2704902
b2566,b2567,b2568,b2569,b2570	CPJHNLKA_02629	IKPFDOPN_03985	Escherichia_coli_1001302st1_A12_1001302B_160321	Escherichia_coli_1001099st1_A12_1001099B_141217	5	29.7308	0.0025394	2704902
b2566,b2567,b2568,b2569,b2570	CPJHNLKA_02629	MLMEICLC_03960	Escherichia_coli_1001302st1_A12_1001302B_160321	Escherichia_coli_1001099st1_A2_J1101437_171009	5	58.6747	0.0025394	2704902
b2566,b2567,b2568,b2569,b2570	CPJHNLKA_02629	FNJAMFEM_03576	Escherichia_coli_1001302st1_A12_1001302B_160321	Escherichia_coli_1001136st1_D8_1001136B_160425	5	198.464	0.0028732	2704902
b2566,b2567,b2568,b2569,b2570	CPJHNLKA_02629	HLMHOKNL_01558	Escherichia_coli_1001302st1_A12_1001302B_160321	Escherichia_coli_1001262st2_F7_1001262B_160229	5	17.6196	0.0012578	2704902
b2566,b2567,b2568,b2569,b2570	CPJHNLKA_02629	ILODDOGK_00673	Escherichia_coli_1001302st1_A12_1001302B_160321	Escherichia_coli_1001271st1_G3_1001271B_150615	5	74.1319	0.0492234	2704902
b2566,b2567,b2568,b2569,b2570	CPJHNLKA_02629	BEJAINNJ_02097	Escherichia_coli_1001302st1_A12_1001302B_160321	Escherichia_coli_1001275st1_E2_1001275B_160808	5	144.791	0.0100866	2704902
b2566,b2567,b2568,b2569,b2570	CPJHNLKA_02629	HOBHOHIN_01593	Escherichia_coli_1001302st1_A12_1001302B_160321	Escherichia_coli_1001283st1_A11_1001283B150217_161031	5	16.6932	0.0091626	2704902
b2566,b2567,b2568,b2569,b2570	CPJHNLKA_02629	MLLJGONC_02928	Escherichia_coli_1001302st1_A12_1001302B_160321	Escherichia_coli_BSD2780061687st1_E2_BSD2780061687_150420	5	173.705	0.0028732	2704902
b2566,b2567,b2568,b2569,b2570	CPJHNLKA_02629	GEGCDOJO_02128	Escherichia_coli_1001302st1_A12_1001302B_160321	Escherichia_coli_BSD2780061687st2_A6_BSD2780061687_150420	5	69.2453	0.0012578	2704902
b2566,b2567,b2568,b2569,b2570	CPJHNLKA_02629	PNBLOCDE_02713	Escherichia_coli_1001302st1_A12_1001302B_160321	Escherichia_coli_BSD2780120875st1_D4_BSD2780120875_150330	5	77.5619	0.0032072	2704902
b2566,b2567,b2568,b2569,b2570	CPJHNLKA_02629	FHBFBBAK_03789	Escherichia_coli_1001302st1_A12_1001302B_160321	Escherichia_coli_BSD2780120875st2_F6_BSD2780120875_150330	5	52.4855	0.001875	2704902
b2566,b2567,b2568,b2569,b2570	CPJHNLKA_02629	GABKINME_01643	Escherichia_coli_1001302st1_A12_1001302B_160321	Escherichia_coli_J1101004st1_B4_J1101004_170508	5	86.4111	0.0101108	2704902
b2566,b2567,b2568,b2569,b2570	MLLJGONC_02928	IKPFDOPN_03985	Escherichia_coli_BSD2780061687st1_E2_BSD2780061687_150420	Escherichia_coli_1001099st1_A12_1001099B_141217	5	143.975	0.0003338	2704902
b2566,b2567,b2568,b2569,b2570	MLLJGONC_02928	MLMEICLC_03960	Escherichia_coli_BSD2780061687st1_E2_BSD2780061687_150420	Escherichia_coli_1001099st1_A2_J1101437_171009	5	115.031	0.0003338	2704902
b2566,b2567,b2568,b2569,b2570	MLLJGONC_02928	FNJAMFEM_03576	Escherichia_coli_BSD2780061687st1_E2_BSD2780061687_150420	Escherichia_coli_1001136st1_D8_1001136B_160425	5	24.7584	0	2704902
b2566,b2567,b2568,b2569,b2570	MLLJGONC_02928	ILODDOGK_00673	Escherichia_coli_BSD2780061687st1_E2_BSD2780061687_150420	Escherichia_coli_1001271st1_G3_1001271B_150615	5	247.837	0.0480308	2704902
b2566,b2567,b2568,b2569,b2570	MLLJGONC_02928	BEJAINNJ_02097	Escherichia_coli_BSD2780061687st1_E2_BSD2780061687_150420	Escherichia_coli_1001275st1_E2_1001275B_160808	5	28.9145	0.0091388	2704902
b2566,b2567,b2568,b2569,b2570	MLLJGONC_02928	HOBHOHIN_01593	Escherichia_coli_BSD2780061687st1_E2_BSD2780061687_150420	Escherichia_coli_1001283st1_A11_1001283B150217_161031	5	190.399	0.008215	2704902
b2566,b2567,b2568,b2569,b2570	MLLJGONC_02928	GEGCDOJO_02128	Escherichia_coli_BSD2780061687st1_E2_BSD2780061687_150420	Escherichia_coli_BSD2780061687st2_A6_BSD2780061687_150420	5	104.46	0.0041312	2704902
b2566,b2567,b2568,b2569,b2570	MLLJGONC_02928	PNBLOCDE_02713	Escherichia_coli_BSD2780061687st1_E2_BSD2780061687_150420	Escherichia_coli_BSD2780120875st1_D4_BSD2780120875_150330	5	251.267	0.0028496	2704902
b2566,b2567,b2568,b2569,b2570	MLLJGONC_02928	FHBFBBAK_03789	Escherichia_coli_BSD2780061687st1_E2_BSD2780061687_150420	Escherichia_coli_BSD2780120875st2_F6_BSD2780120875_150330	5	226.191	0.003514	2704902
b2566,b2567,b2568,b2569,b2570	MLLJGONC_02928	GABKINME_01643	Escherichia_coli_BSD2780061687st1_E2_BSD2780061687_150420	Escherichia_coli_J1101004st1_B4_J1101004_170508	5	260.116	0.0091626	2704902
b2566,b2567,b2568,b2569,b2570	GEGCDOJO_02128	MLMEICLC_03960	Escherichia_coli_BSD2780061687st2_A6_BSD2780061687_150420	Escherichia_coli_1001099st1_A2_J1101437_171009	5	10.5706	0.0037974	2704902
b2566,b2567,b2568,b2569,b2570	GEGCDOJO_02128	FNJAMFEM_03576	Escherichia_coli_BSD2780061687st2_A6_BSD2780061687_150420	Escherichia_coli_1001136st1_D8_1001136B_160425	5	129.218	0.0041312	2704902
b2566,b2567,b2568,b2569,b2570	GEGCDOJO_02128	ILODDOGK_00673	Escherichia_coli_BSD2780061687st2_A6_BSD2780061687_150420	Escherichia_coli_1001271st1_G3_1001271B_150615	5	143.377	0.0504812	2704902
b2566,b2567,b2568,b2569,b2570	GEGCDOJO_02128	BEJAINNJ_02097	Escherichia_coli_BSD2780061687st2_A6_BSD2780061687_150420	Escherichia_coli_1001275st1_E2_1001275B_160808	5	75.5455	0.0113444	2704902
b2566,b2567,b2568,b2569,b2570	GEGCDOJO_02128	HOBHOHIN_01593	Escherichia_coli_BSD2780061687st2_A6_BSD2780061687_150420	Escherichia_coli_1001283st1_A11_1001283B150217_161031	5	85.9386	0.0104204	2704902
b2566,b2567,b2568,b2569,b2570	GEGCDOJO_02128	FHBFBBAK_03789	Escherichia_coli_BSD2780061687st2_A6_BSD2780061687_150420	Escherichia_coli_BSD2780120875st2_F6_BSD2780120875_150330	5	121.731	0.003133	2704902
b2566,b2567,b2568,b2569,b2570	GEGCDOJO_02128	GABKINME_01643	Escherichia_coli_BSD2780061687st2_A6_BSD2780061687_150420	Escherichia_coli_J1101004st1_B4_J1101004_170508	5	155.656	0.0113686	2704902
b2566,b2567,b2568,b2569,b2570	GFADHEJD_02820	IKPFDOPN_03985	Escherichia_coli_BSD2780120874st1_A7_BSD2780120874_150323	Escherichia_coli_1001099st1_A12_1001099B_141217	5	47.9057	0.0062894	2704902
b2566,b2567,b2568,b2569,b2570	GFADHEJD_02820	MLMEICLC_03960	Escherichia_coli_BSD2780120874st1_A7_BSD2780120874_150323	Escherichia_coli_1001099st1_A2_J1101437_171009	5	18.9618	0.0062894	2704902
b2566,b2567,b2568,b2569,b2570	GFADHEJD_02820	FNJAMFEM_03576	Escherichia_coli_BSD2780120874st1_A7_BSD2780120874_150323	Escherichia_coli_1001136st1_D8_1001136B_160425	5	120.827	0.0066232	2704902
b2566,b2567,b2568,b2569,b2570	GFADHEJD_02820	AIMPBNFK_02663	Escherichia_coli_BSD2780120874st1_A7_BSD2780120874_150323	Escherichia_coli_1001262st1_E12_1001262B_160229	5	10.4309	0.0069538	2704902
b2566,b2567,b2568,b2569,b2570	GFADHEJD_02820	HLMHOKNL_01558	Escherichia_coli_BSD2780120874st1_A7_BSD2780120874_150323	Escherichia_coli_1001262st2_F7_1001262B_160229	5	95.2561	0.0088288	2704902
