## Supplementary Data Tables for "Defining Innate Immune Responses to the Human Gut Microbiota from Phylum to Strain" (part 48 of 163)

### Sheet: ExtendedData_5gene_movingwindow (continued)
ortholog_group	geneI	geneJ	strainI	strainJ	gene_window_size	IL23_pairwise_distance	5gene_movingwindow_protein_dist	genomic_location_tocenter_ofwindow
b2566,b2567,b2568,b2569,b2570	GFADHEJD_02820	ILODDOGK_00673	Escherichia_coli_BSD2780120874st1_A7_BSD2780120874_150323	Escherichia_coli_1001271st1_G3_1001271B_150615	5	151.768	0.0414074	2704902
b2566,b2567,b2568,b2569,b2570	GFADHEJD_02820	BEJAINNJ_02097	Escherichia_coli_BSD2780120874st1_A7_BSD2780120874_150323	Escherichia_coli_1001275st1_E2_1001275B_160808	5	67.1543	0.0025158	2704902
b2566,b2567,b2568,b2569,b2570	GFADHEJD_02820	HOBHOHIN_01593	Escherichia_coli_BSD2780120874st1_A7_BSD2780120874_150323	Escherichia_coli_1001283st1_A11_1001283B150217_161031	5	94.3298	0.0015916	2704902
b2566,b2567,b2568,b2569,b2570	GFADHEJD_02820	CPJHNLKA_02629	Escherichia_coli_BSD2780120874st1_A7_BSD2780120874_150323	Escherichia_coli_1001302st1_A12_1001302B_160321	5	77.6365	0.007571	2704902
b2566,b2567,b2568,b2569,b2570	GFADHEJD_02820	MLLJGONC_02928	Escherichia_coli_BSD2780120874st1_A7_BSD2780120874_150323	Escherichia_coli_BSD2780061687st1_E2_BSD2780061687_150420	5	96.0688	0.0066232	2704902
b2566,b2567,b2568,b2569,b2570	GFADHEJD_02820	GEGCDOJO_02128	Escherichia_coli_BSD2780120874st1_A7_BSD2780120874_150323	Escherichia_coli_BSD2780061687st2_A6_BSD2780061687_150420	5	8.39122	0.0088288	2704902
b2566,b2567,b2568,b2569,b2570	GFADHEJD_02820	PNBLOCDE_02713	Escherichia_coli_BSD2780120874st1_A7_BSD2780120874_150323	Escherichia_coli_BSD2780120875st1_D4_BSD2780120875_150330	5	155.198	0.0056992	2704902
b2566,b2567,b2568,b2569,b2570	GFADHEJD_02820	FHBFBBAK_03789	Escherichia_coli_BSD2780120874st1_A7_BSD2780120874_150323	Escherichia_coli_BSD2780120875st2_F6_BSD2780120875_150330	5	130.122	0.0082116	2704902
b2566,b2567,b2568,b2569,b2570	GFADHEJD_02820	MMBBNHEI_01054	Escherichia_coli_BSD2780120874st1_A7_BSD2780120874_150323	Escherichia_coli_J1100102st1_B7_J1100102_180507	5	30.6488	0.0082356	2704902
b2566,b2567,b2568,b2569,b2570	GFADHEJD_02820	GABKINME_01643	Escherichia_coli_BSD2780120874st1_A7_BSD2780120874_150323	Escherichia_coli_J1101004st1_B4_J1101004_170508	5	164.048	0.0025394	2704902
b2566,b2567,b2568,b2569,b2570	PNBLOCDE_02713	IKPFDOPN_03985	Escherichia_coli_BSD2780120875st1_D4_BSD2780120875_150330	Escherichia_coli_1001099st1_A12_1001099B_141217	5	107.293	0.0031836	2704902
b2566,b2567,b2568,b2569,b2570	PNBLOCDE_02713	MLMEICLC_03960	Escherichia_coli_BSD2780120875st1_D4_BSD2780120875_150330	Escherichia_coli_1001099st1_A2_J1101437_171009	5	136.237	0.0031836	2704902
b2566,b2567,b2568,b2569,b2570	PNBLOCDE_02713	FNJAMFEM_03576	Escherichia_coli_BSD2780120875st1_D4_BSD2780120875_150330	Escherichia_coli_1001136st1_D8_1001136B_160425	5	276.026	0.0028496	2704902
b2566,b2567,b2568,b2569,b2570	PNBLOCDE_02713	ILODDOGK_00673	Escherichia_coli_BSD2780120875st1_D4_BSD2780120875_150330	Escherichia_coli_1001271st1_G3_1001271B_150615	5	3.43005	0.0471066	2704902
b2566,b2567,b2568,b2569,b2570	PNBLOCDE_02713	BEJAINNJ_02097	Escherichia_coli_BSD2780120875st1_D4_BSD2780120875_150330	Escherichia_coli_1001275st1_E2_1001275B_160808	5	222.353	0.008215	2704902
b2566,b2567,b2568,b2569,b2570	PNBLOCDE_02713	HOBHOHIN_01593	Escherichia_coli_BSD2780120875st1_D4_BSD2780120875_150330	Escherichia_coli_1001283st1_A11_1001283B150217_161031	5	60.8687	0.007291	2704902
b2566,b2567,b2568,b2569,b2570	PNBLOCDE_02713	GEGCDOJO_02128	Escherichia_coli_BSD2780120875st1_D4_BSD2780120875_150330	Escherichia_coli_BSD2780061687st2_A6_BSD2780061687_150420	5	146.807	0.0044652	2704902
b2566,b2567,b2568,b2569,b2570	PNBLOCDE_02713	FHBFBBAK_03789	Escherichia_coli_BSD2780120875st1_D4_BSD2780120875_150330	Escherichia_coli_BSD2780120875st2_F6_BSD2780120875_150330	5	25.0764	0.003848	2704902
b2566,b2567,b2568,b2569,b2570	PNBLOCDE_02713	GABKINME_01643	Escherichia_coli_BSD2780120875st1_D4_BSD2780120875_150330	Escherichia_coli_J1101004st1_B4_J1101004_170508	5	8.84923	0.0082388	2704902
b2566,b2567,b2568,b2569,b2570	FHBFBBAK_03789	MLMEICLC_03960	Escherichia_coli_BSD2780120875st2_F6_BSD2780120875_150330	Escherichia_coli_1001099st1_A2_J1101437_171009	5	111.16	0.0031802	2704902
b2566,b2567,b2568,b2569,b2570	FHBFBBAK_03789	ILODDOGK_00673	Escherichia_coli_BSD2780120875st2_F6_BSD2780120875_150330	Escherichia_coli_1001271st1_G3_1001271B_150615	5	21.6463	0.049619	2704902
b2566,b2567,b2568,b2569,b2570	FHBFBBAK_03789	BEJAINNJ_02097	Escherichia_coli_BSD2780120875st2_F6_BSD2780120875_150330	Escherichia_coli_1001275st1_E2_1001275B_160808	5	197.276	0.0107272	2704902
b2566,b2567,b2568,b2569,b2570	FHBFBBAK_03789	HOBHOHIN_01593	Escherichia_coli_BSD2780120875st2_F6_BSD2780120875_150330	Escherichia_coli_1001283st1_A11_1001283B150217_161031	5	35.7923	0.0098032	2704902
b2566,b2567,b2568,b2569,b2570	FHBFBBAK_03789	GABKINME_01643	Escherichia_coli_BSD2780120875st2_F6_BSD2780120875_150330	Escherichia_coli_J1101004st1_B4_J1101004_170508	5	33.9256	0.0107512	2704902
b2566,b2567,b2568,b2569,b2570	MMBBNHEI_01054	IKPFDOPN_03985	Escherichia_coli_J1100102st1_B7_J1100102_180507	Escherichia_coli_1001099st1_A12_1001099B_141217	5	17.2569	0.003204	2704902
b2566,b2567,b2568,b2569,b2570	MMBBNHEI_01054	MLMEICLC_03960	Escherichia_coli_J1100102st1_B7_J1100102_180507	Escherichia_coli_1001099st1_A2_J1101437_171009	5	11.687	0.003204	2704902
b2566,b2567,b2568,b2569,b2570	MMBBNHEI_01054	FNJAMFEM_03576	Escherichia_coli_J1100102st1_B7_J1100102_180507	Escherichia_coli_1001136st1_D8_1001136B_160425	5	151.476	0.0035378	2704902
b2566,b2567,b2568,b2569,b2570	MMBBNHEI_01054	AIMPBNFK_02663	Escherichia_coli_J1100102st1_B7_J1100102_180507	Escherichia_coli_1001262st1_E12_1001262B_160229	5	20.2179	0.0012816	2704902
b2566,b2567,b2568,b2569,b2570	MMBBNHEI_01054	HLMHOKNL_01558	Escherichia_coli_J1100102st1_B7_J1100102_180507	Escherichia_coli_1001262st2_F7_1001262B_160229	5	64.6073	0.0019222	2704902
b2566,b2567,b2568,b2569,b2570	MMBBNHEI_01054	ILODDOGK_00673	Escherichia_coli_J1100102st1_B7_J1100102_180507	Escherichia_coli_1001271st1_G3_1001271B_150615	5	121.12	0.049888	2704902
b2566,b2567,b2568,b2569,b2570	MMBBNHEI_01054	BEJAINNJ_02097	Escherichia_coli_J1100102st1_B7_J1100102_180507	Escherichia_coli_1001275st1_E2_1001275B_160808	5	97.8031	0.0107512	2704902
b2566,b2567,b2568,b2569,b2570	MMBBNHEI_01054	HOBHOHIN_01593	Escherichia_coli_J1100102st1_B7_J1100102_180507	Escherichia_coli_1001283st1_A11_1001283B150217_161031	5	63.681	0.0098272	2704902
b2566,b2567,b2568,b2569,b2570	MMBBNHEI_01054	CPJHNLKA_02629	Escherichia_coli_J1100102st1_B7_J1100102_180507	Escherichia_coli_1001302st1_A12_1001302B_160321	5	46.9877	0.0006644	2704902
b2566,b2567,b2568,b2569,b2570	MMBBNHEI_01054	MLLJGONC_02928	Escherichia_coli_J1100102st1_B7_J1100102_180507	Escherichia_coli_BSD2780061687st1_E2_BSD2780061687_150420	5	126.718	0.0035378	2704902
b2566,b2567,b2568,b2569,b2570	MMBBNHEI_01054	GEGCDOJO_02128	Escherichia_coli_J1100102st1_B7_J1100102_180507	Escherichia_coli_BSD2780061687st2_A6_BSD2780061687_150420	5	22.2576	0.0019222	2704902
b2566,b2567,b2568,b2569,b2570	MMBBNHEI_01054	PNBLOCDE_02713	Escherichia_coli_J1100102st1_B7_J1100102_180507	Escherichia_coli_BSD2780120875st1_D4_BSD2780120875_150330	5	124.55	0.0038718	2704902
b2566,b2567,b2568,b2569,b2570	MMBBNHEI_01054	FHBFBBAK_03789	Escherichia_coli_J1100102st1_B7_J1100102_180507	Escherichia_coli_BSD2780120875st2_F6_BSD2780120875_150330	5	99.4733	0.0025394	2704902
b2566,b2567,b2568,b2569,b2570	MMBBNHEI_01054	GABKINME_01643	Escherichia_coli_J1100102st1_B7_J1100102_180507	Escherichia_coli_J1101004st1_B4_J1101004_170508	5	133.399	0.0107752	2704902
b2566,b2567,b2568,b2569,b2570	GABKINME_01643	MLMEICLC_03960	Escherichia_coli_J1101004st1_B4_J1101004_170508	Escherichia_coli_1001099st1_A2_J1101437_171009	5	145.086	0.0088288	2704902
b2566,b2567,b2568,b2569,b2570	GABKINME_01643	ILODDOGK_00673	Escherichia_coli_J1101004st1_B4_J1101004_170508	Escherichia_coli_1001271st1_G3_1001271B_150615	5	12.2793	0.0441918	2704902
b2566,b2567,b2568,b2569,b2570	GABKINME_01643	BEJAINNJ_02097	Escherichia_coli_J1101004st1_B4_J1101004_170508	Escherichia_coli_1001275st1_E2_1001275B_160808	5	231.202	0.0050552	2704902
b2566,b2567,b2568,b2569,b2570	GABKINME_01643	HOBHOHIN_01593	Escherichia_coli_J1101004st1_B4_J1101004_170508	Escherichia_coli_1001283st1_A11_1001283B150217_161031	5	69.7179	0.0041312	2704902
b2567,b2568,b2569,b2570,b2571	IKPFDOPN_03986	MLMEICLC_03959	Escherichia_coli_1001099st1_A12_1001099B_141217	Escherichia_coli_1001099st1_A2_J1101437_171009	5	28.9439	0	2705590
b2567,b2568,b2569,b2570,b2571	IKPFDOPN_03986	FNJAMFEM_03575	Escherichia_coli_1001099st1_A12_1001099B_141217	Escherichia_coli_1001136st1_D8_1001136B_160425	5	168.733	0.0009628	2705590
b2567,b2568,b2569,b2570,b2571	IKPFDOPN_03986	ILODDOGK_00672	Escherichia_coli_1001099st1_A12_1001099B_141217	Escherichia_coli_1001271st1_G3_1001271B_150615	5	103.863	0.0489546	2705590
b2567,b2568,b2569,b2570,b2571	IKPFDOPN_03986	BEJAINNJ_02098	Escherichia_coli_1001099st1_A12_1001099B_141217	Escherichia_coli_1001275st1_E2_1001275B_160808	5	115.06	0.009434	2705590
b2567,b2568,b2569,b2570,b2571	IKPFDOPN_03986	HOBHOHIN_01592	Escherichia_coli_1001099st1_A12_1001099B_141217	Escherichia_coli_1001283st1_A11_1001283B150217_161031	5	46.4241	0.00851	2705590
b2567,b2568,b2569,b2570,b2571	IKPFDOPN_03986	GEGCDOJO_02127	Escherichia_coli_1001099st1_A12_1001099B_141217	Escherichia_coli_BSD2780061687st2_A6_BSD2780061687_150420	5	39.5145	0.003762	2705590
b2567,b2568,b2569,b2570,b2571	IKPFDOPN_03986	FHBFBBAK_03790	Escherichia_coli_1001099st1_A12_1001099B_141217	Escherichia_coli_BSD2780120875st2_F6_BSD2780120875_150330	5	82.2164	0.0031448	2705590
b2567,b2568,b2569,b2570,b2571	IKPFDOPN_03986	GABKINME_01644	Escherichia_coli_1001099st1_A12_1001099B_141217	Escherichia_coli_J1101004st1_B4_J1101004_170508	5	116.142	0.0087934	2705590
b2567,b2568,b2569,b2570,b2571	FNJAMFEM_03575	MLMEICLC_03959	Escherichia_coli_1001136st1_D8_1001136B_160425	Escherichia_coli_1001099st1_A2_J1101437_171009	5	139.789	0.0009628	2705590
b2567,b2568,b2569,b2570,b2571	FNJAMFEM_03575	ILODDOGK_00672	Escherichia_coli_1001136st1_D8_1001136B_160425	Escherichia_coli_1001271st1_G3_1001271B_150615	5	272.596	0.0499176	2705590
b2567,b2568,b2569,b2570,b2571	FNJAMFEM_03575	BEJAINNJ_02098	Escherichia_coli_1001136st1_D8_1001136B_160425	Escherichia_coli_1001275st1_E2_1001275B_160808	5	53.6729	0.0103966	2705590
b2567,b2568,b2569,b2570,b2571	FNJAMFEM_03575	HOBHOHIN_01592	Escherichia_coli_1001136st1_D8_1001136B_160425	Escherichia_coli_1001283st1_A11_1001283B150217_161031	5	215.157	0.0094728	2705590
b2567,b2568,b2569,b2570,b2571	FNJAMFEM_03575	FHBFBBAK_03790	Escherichia_coli_1001136st1_D8_1001136B_160425	Escherichia_coli_BSD2780120875st2_F6_BSD2780120875_150330	5	250.949	0.0041074	2705590
b2567,b2568,b2569,b2570,b2571	FNJAMFEM_03575	GABKINME_01644	Escherichia_coli_1001136st1_D8_1001136B_160425	Escherichia_coli_J1101004st1_B4_J1101004_170508	5	284.875	0.009756	2705590
b2567,b2568,b2569,b2570,b2571	AIMPBNFK_02662	IKPFDOPN_03986	Escherichia_coli_1001262st1_E12_1001262B_160229	Escherichia_coli_1001099st1_A12_1001099B_141217	5	37.4748	0.0018868	2705590
b2567,b2568,b2569,b2570,b2571	AIMPBNFK_02662	MLMEICLC_03959	Escherichia_coli_1001262st1_E12_1001262B_160229	Escherichia_coli_1001099st1_A2_J1101437_171009	5	8.5309	0.0018868	2705590
b2567,b2568,b2569,b2570,b2571	AIMPBNFK_02662	FNJAMFEM_03575	Escherichia_coli_1001262st1_E12_1001262B_160229	Escherichia_coli_1001136st1_D8_1001136B_160425	5	131.258	0.0028494	2705590
b2567,b2568,b2569,b2570,b2571	AIMPBNFK_02662	HLMHOKNL_01557	Escherichia_coli_1001262st1_E12_1001262B_160229	Escherichia_coli_1001262st2_F7_1001262B_160229	5	84.8252	0.001875	2705590
b2567,b2568,b2569,b2570,b2571	AIMPBNFK_02662	ILODDOGK_00672	Escherichia_coli_1001262st1_E12_1001262B_160229	Escherichia_coli_1001271st1_G3_1001271B_150615	5	141.338	0.0483258	2705590
b2567,b2568,b2569,b2570,b2571	AIMPBNFK_02662	BEJAINNJ_02098	Escherichia_coli_1001262st1_E12_1001262B_160229	Escherichia_coli_1001275st1_E2_1001275B_160808	5	77.5852	0.008805	2705590
b2567,b2568,b2569,b2570,b2571	AIMPBNFK_02662	HOBHOHIN_01592	Escherichia_coli_1001262st1_E12_1001262B_160229	Escherichia_coli_1001283st1_A11_1001283B150217_161031	5	83.8989	0.007881	2705590
b2567,b2568,b2569,b2570,b2571	AIMPBNFK_02662	CPJHNLKA_02628	Escherichia_coli_1001262st1_E12_1001262B_160229	Escherichia_coli_1001302st1_A12_1001302B_160321	5	67.2056	0.0006172	2705590
b2567,b2568,b2569,b2570,b2571	AIMPBNFK_02662	MLLJGONC_02927	Escherichia_coli_1001262st1_E12_1001262B_160229	Escherichia_coli_BSD2780061687st1_E2_BSD2780061687_150420	5	106.5	0.0022206	2705590
b2567,b2568,b2569,b2570,b2571	AIMPBNFK_02662	GEGCDOJO_02127	Escherichia_coli_1001262st1_E12_1001262B_160229	Escherichia_coli_BSD2780061687st2_A6_BSD2780061687_150420	5	2.03969	0.001875	2705590
b2567,b2568,b2569,b2570,b2571	AIMPBNFK_02662	PNBLOCDE_02712	Escherichia_coli_1001262st1_E12_1001262B_160229	Escherichia_coli_BSD2780120875st1_D4_BSD2780120875_150330	5	144.768	0.0038124	2705590
b2567,b2568,b2569,b2570,b2571	AIMPBNFK_02662	FHBFBBAK_03790	Escherichia_coli_1001262st1_E12_1001262B_160229	Escherichia_coli_BSD2780120875st2_F6_BSD2780120875_150330	5	119.691	0.0012578	2705590
b2567,b2568,b2569,b2570,b2571	AIMPBNFK_02662	GABKINME_01644	Escherichia_coli_1001262st1_E12_1001262B_160229	Escherichia_coli_J1101004st1_B4_J1101004_170508	5	153.617	0.0081644	2705590
b2567,b2568,b2569,b2570,b2571	HLMHOKNL_01557	IKPFDOPN_03986	Escherichia_coli_1001262st2_F7_1001262B_160229	Escherichia_coli_1001099st1_A12_1001099B_141217	5	47.3504	0.003762	2705590
b2567,b2568,b2569,b2570,b2571	HLMHOKNL_01557	MLMEICLC_03959	Escherichia_coli_1001262st2_F7_1001262B_160229	Escherichia_coli_1001099st1_A2_J1101437_171009	5	76.2943	0.003762	2705590
b2567,b2568,b2569,b2570,b2571	HLMHOKNL_01557	FNJAMFEM_03575	Escherichia_coli_1001262st2_F7_1001262B_160229	Escherichia_coli_1001136st1_D8_1001136B_160425	5	216.083	0.0047246	2705590
b2567,b2568,b2569,b2570,b2571	HLMHOKNL_01557	ILODDOGK_00672	Escherichia_coli_1001262st2_F7_1001262B_160229	Escherichia_coli_1001271st1_G3_1001271B_150615	5	56.5123	0.0504458	2705590
b2567,b2568,b2569,b2570,b2571	HLMHOKNL_01557	BEJAINNJ_02098	Escherichia_coli_1001262st2_F7_1001262B_160229	Escherichia_coli_1001275st1_E2_1001275B_160808	5	162.41	0.01068	2705590
b2567,b2568,b2569,b2570,b2571	HLMHOKNL_01557	HOBHOHIN_01592	Escherichia_coli_1001262st2_F7_1001262B_160229	Escherichia_coli_1001283st1_A11_1001283B150217_161031	5	0.92631	0.009756	2705590
b2567,b2568,b2569,b2570,b2571	HLMHOKNL_01557	MLLJGONC_02927	Escherichia_coli_1001262st2_F7_1001262B_160229	Escherichia_coli_BSD2780061687st1_E2_BSD2780061687_150420	5	191.325	0.0040958	2705590
b2567,b2568,b2569,b2570,b2571	HLMHOKNL_01557	GEGCDOJO_02127	Escherichia_coli_1001262st2_F7_1001262B_160229	Escherichia_coli_BSD2780061687st2_A6_BSD2780061687_150420	5	86.8649	0.0025158	2705590
b2567,b2568,b2569,b2570,b2571	HLMHOKNL_01557	PNBLOCDE_02712	Escherichia_coli_1001262st2_F7_1001262B_160229	Escherichia_coli_BSD2780120875st1_D4_BSD2780120875_150330	5	59.9424	0.0056876	2705590
b2567,b2568,b2569,b2570,b2571	HLMHOKNL_01557	FHBFBBAK_03790	Escherichia_coli_1001262st2_F7_1001262B_160229	Escherichia_coli_BSD2780120875st2_F6_BSD2780120875_150330	5	34.866	0.003133	2705590
b2567,b2568,b2569,b2570,b2571	HLMHOKNL_01557	GABKINME_01644	Escherichia_coli_1001262st2_F7_1001262B_160229	Escherichia_coli_J1101004st1_B4_J1101004_170508	5	68.7916	0.0100396	2705590
b2567,b2568,b2569,b2570,b2571	ILODDOGK_00672	MLMEICLC_03959	Escherichia_coli_1001271st1_G3_1001271B_150615	Escherichia_coli_1001099st1_A2_J1101437_171009	5	132.807	0.0489546	2705590
b2567,b2568,b2569,b2570,b2571	ILODDOGK_00672	BEJAINNJ_02098	Escherichia_coli_1001271st1_G3_1001271B_150615	Escherichia_coli_1001275st1_E2_1001275B_160808	5	218.923	0.0445522	2705590
b2567,b2568,b2569,b2570,b2571	BEJAINNJ_02098	MLMEICLC_03959	Escherichia_coli_1001275st1_E2_1001275B_160808	Escherichia_coli_1001099st1_A2_J1101437_171009	5	86.1161	0.009434	2705590
b2567,b2568,b2569,b2570,b2571	HOBHOHIN_01592	MLMEICLC_03959	Escherichia_coli_1001283st1_A11_1001283B150217_161031	Escherichia_coli_1001099st1_A2_J1101437_171009	5	75.3679	0.00851	2705590
b2567,b2568,b2569,b2570,b2571	HOBHOHIN_01592	ILODDOGK_00672	Escherichia_coli_1001283st1_A11_1001283B150217_161031	Escherichia_coli_1001271st1_G3_1001271B_150615	5	57.4386	0.0436282	2705590
b2567,b2568,b2569,b2570,b2571	HOBHOHIN_01592	BEJAINNJ_02098	Escherichia_coli_1001283st1_A11_1001283B150217_161031	Escherichia_coli_1001275st1_E2_1001275B_160808	5	161.484	0.0015916	2705590
b2567,b2568,b2569,b2570,b2571	CPJHNLKA_02628	IKPFDOPN_03986	Escherichia_coli_1001302st1_A12_1001302B_160321	Escherichia_coli_1001099st1_A12_1001099B_141217	5	29.7308	0.002504	2705590
b2567,b2568,b2569,b2570,b2571	CPJHNLKA_02628	MLMEICLC_03959	Escherichia_coli_1001302st1_A12_1001302B_160321	Escherichia_coli_1001099st1_A2_J1101437_171009	5	58.6747	0.002504	2705590
b2567,b2568,b2569,b2570,b2571	CPJHNLKA_02628	FNJAMFEM_03575	Escherichia_coli_1001302st1_A12_1001302B_160321	Escherichia_coli_1001136st1_D8_1001136B_160425	5	198.464	0.0034666	2705590
b2567,b2568,b2569,b2570,b2571	CPJHNLKA_02628	HLMHOKNL_01557	Escherichia_coli_1001302st1_A12_1001302B_160321	Escherichia_coli_1001262st2_F7_1001262B_160229	5	17.6196	0.0012578	2705590
b2567,b2568,b2569,b2570,b2571	CPJHNLKA_02628	ILODDOGK_00672	Escherichia_coli_1001302st1_A12_1001302B_160321	Escherichia_coli_1001271st1_G3_1001271B_150615	5	74.1319	0.049188	2705590
b2567,b2568,b2569,b2570,b2571	CPJHNLKA_02628	BEJAINNJ_02098	Escherichia_coli_1001302st1_A12_1001302B_160321	Escherichia_coli_1001275st1_E2_1001275B_160808	5	144.791	0.0094222	2705590
b2567,b2568,b2569,b2570,b2571	CPJHNLKA_02628	HOBHOHIN_01592	Escherichia_coli_1001302st1_A12_1001302B_160321	Escherichia_coli_1001283st1_A11_1001283B150217_161031	5	16.6932	0.0084982	2705590
b2567,b2568,b2569,b2570,b2571	CPJHNLKA_02628	MLLJGONC_02927	Escherichia_coli_1001302st1_A12_1001302B_160321	Escherichia_coli_BSD2780061687st1_E2_BSD2780061687_150420	5	173.705	0.0028378	2705590
b2567,b2568,b2569,b2570,b2571	CPJHNLKA_02628	GEGCDOJO_02127	Escherichia_coli_1001302st1_A12_1001302B_160321	Escherichia_coli_BSD2780061687st2_A6_BSD2780061687_150420	5	69.2453	0.0012578	2705590
b2567,b2568,b2569,b2570,b2571	CPJHNLKA_02628	PNBLOCDE_02712	Escherichia_coli_1001302st1_A12_1001302B_160321	Escherichia_coli_BSD2780120875st1_D4_BSD2780120875_150330	5	77.5619	0.0044296	2705590
b2567,b2568,b2569,b2570,b2571	CPJHNLKA_02628	FHBFBBAK_03790	Escherichia_coli_1001302st1_A12_1001302B_160321	Escherichia_coli_BSD2780120875st2_F6_BSD2780120875_150330	5	52.4855	0.001875	2705590
b2567,b2568,b2569,b2570,b2571	CPJHNLKA_02628	GABKINME_01644	Escherichia_coli_1001302st1_A12_1001302B_160321	Escherichia_coli_J1101004st1_B4_J1101004_170508	5	86.4111	0.0087818	2705590
b2567,b2568,b2569,b2570,b2571	MLLJGONC_02927	IKPFDOPN_03986	Escherichia_coli_BSD2780061687st1_E2_BSD2780061687_150420	Escherichia_coli_1001099st1_A12_1001099B_141217	5	143.975	0.0003338	2705590
b2567,b2568,b2569,b2570,b2571	MLLJGONC_02927	MLMEICLC_03959	Escherichia_coli_BSD2780061687st1_E2_BSD2780061687_150420	Escherichia_coli_1001099st1_A2_J1101437_171009	5	115.031	0.0003338	2705590
b2567,b2568,b2569,b2570,b2571	MLLJGONC_02927	FNJAMFEM_03575	Escherichia_coli_BSD2780061687st1_E2_BSD2780061687_150420	Escherichia_coli_1001136st1_D8_1001136B_160425	5	24.7584	0.000629	2705590
b2567,b2568,b2569,b2570,b2571	MLLJGONC_02927	ILODDOGK_00672	Escherichia_coli_BSD2780061687st1_E2_BSD2780061687_150420	Escherichia_coli_1001271st1_G3_1001271B_150615	5	247.837	0.0492886	2705590
b2567,b2568,b2569,b2570,b2571	MLLJGONC_02927	BEJAINNJ_02098	Escherichia_coli_BSD2780061687st1_E2_BSD2780061687_150420	Escherichia_coli_1001275st1_E2_1001275B_160808	5	28.9145	0.0097678	2705590
b2567,b2568,b2569,b2570,b2571	MLLJGONC_02927	HOBHOHIN_01592	Escherichia_coli_BSD2780061687st1_E2_BSD2780061687_150420	Escherichia_coli_1001283st1_A11_1001283B150217_161031	5	190.399	0.008844	2705590
b2567,b2568,b2569,b2570,b2571	MLLJGONC_02927	GEGCDOJO_02127	Escherichia_coli_BSD2780061687st1_E2_BSD2780061687_150420	Escherichia_coli_BSD2780061687st2_A6_BSD2780061687_150420	5	104.46	0.0040958	2705590
b2567,b2568,b2569,b2570,b2571	MLLJGONC_02927	PNBLOCDE_02712	Escherichia_coli_BSD2780061687st1_E2_BSD2780061687_150420	Escherichia_coli_BSD2780120875st1_D4_BSD2780120875_150330	5	251.267	0.0053654	2705590
b2567,b2568,b2569,b2570,b2571	MLLJGONC_02927	FHBFBBAK_03790	Escherichia_coli_BSD2780061687st1_E2_BSD2780061687_150420	Escherichia_coli_BSD2780120875st2_F6_BSD2780120875_150330	5	226.191	0.0034786	2705590
b2567,b2568,b2569,b2570,b2571	MLLJGONC_02927	GABKINME_01644	Escherichia_coli_BSD2780061687st1_E2_BSD2780061687_150420	Escherichia_coli_J1101004st1_B4_J1101004_170508	5	260.116	0.0091272	2705590
b2567,b2568,b2569,b2570,b2571	GEGCDOJO_02127	MLMEICLC_03959	Escherichia_coli_BSD2780061687st2_A6_BSD2780061687_150420	Escherichia_coli_1001099st1_A2_J1101437_171009	5	10.5706	0.003762	2705590
b2567,b2568,b2569,b2570,b2571	GEGCDOJO_02127	FNJAMFEM_03575	Escherichia_coli_BSD2780061687st2_A6_BSD2780061687_150420	Escherichia_coli_1001136st1_D8_1001136B_160425	5	129.218	0.0047246	2705590
b2567,b2568,b2569,b2570,b2571	GEGCDOJO_02127	ILODDOGK_00672	Escherichia_coli_BSD2780061687st2_A6_BSD2780061687_150420	Escherichia_coli_1001271st1_G3_1001271B_150615	5	143.377	0.0504458	2705590
b2567,b2568,b2569,b2570,b2571	GEGCDOJO_02127	BEJAINNJ_02098	Escherichia_coli_BSD2780061687st2_A6_BSD2780061687_150420	Escherichia_coli_1001275st1_E2_1001275B_160808	5	75.5455	0.01068	2705590
b2567,b2568,b2569,b2570,b2571	GEGCDOJO_02127	HOBHOHIN_01592	Escherichia_coli_BSD2780061687st2_A6_BSD2780061687_150420	Escherichia_coli_1001283st1_A11_1001283B150217_161031	5	85.9386	0.009756	2705590
b2567,b2568,b2569,b2570,b2571	GEGCDOJO_02127	FHBFBBAK_03790	Escherichia_coli_BSD2780061687st2_A6_BSD2780061687_150420	Escherichia_coli_BSD2780120875st2_F6_BSD2780120875_150330	5	121.731	0.003133	2705590
b2567,b2568,b2569,b2570,b2571	GEGCDOJO_02127	GABKINME_01644	Escherichia_coli_BSD2780061687st2_A6_BSD2780061687_150420	Escherichia_coli_J1101004st1_B4_J1101004_170508	5	155.656	0.0100396	2705590
b2567,b2568,b2569,b2570,b2571	GFADHEJD_02819	IKPFDOPN_03986	Escherichia_coli_BSD2780120874st1_A7_BSD2780120874_150323	Escherichia_coli_1001099st1_A12_1001099B_141217	5	47.9057	0.0069184	2705590
b2567,b2568,b2569,b2570,b2571	GFADHEJD_02819	MLMEICLC_03959	Escherichia_coli_BSD2780120874st1_A7_BSD2780120874_150323	Escherichia_coli_1001099st1_A2_J1101437_171009	5	18.9618	0.0069184	2705590
b2567,b2568,b2569,b2570,b2571	GFADHEJD_02819	FNJAMFEM_03575	Escherichia_coli_BSD2780120874st1_A7_BSD2780120874_150323	Escherichia_coli_1001136st1_D8_1001136B_160425	5	120.827	0.007881	2705590
b2567,b2568,b2569,b2570,b2571	GFADHEJD_02819	AIMPBNFK_02662	Escherichia_coli_BSD2780120874st1_A7_BSD2780120874_150323	Escherichia_coli_1001262st1_E12_1001262B_160229	5	10.4309	0.0062894	2705590
b2567,b2568,b2569,b2570,b2571	GFADHEJD_02819	HLMHOKNL_01557	Escherichia_coli_BSD2780120874st1_A7_BSD2780120874_150323	Escherichia_coli_1001262st2_F7_1001262B_160229	5	95.2561	0.0081644	2705590
b2567,b2568,b2569,b2570,b2571	GFADHEJD_02819	ILODDOGK_00672	Escherichia_coli_BSD2780120874st1_A7_BSD2780120874_150323	Escherichia_coli_1001271st1_G3_1001271B_150615	5	151.768	0.0420364	2705590
b2567,b2568,b2569,b2570,b2571	GFADHEJD_02819	BEJAINNJ_02098	Escherichia_coli_BSD2780120874st1_A7_BSD2780120874_150323	Escherichia_coli_1001275st1_E2_1001275B_160808	5	67.1543	0.0025158	2705590
b2567,b2568,b2569,b2570,b2571	GFADHEJD_02819	HOBHOHIN_01592	Escherichia_coli_BSD2780120874st1_A7_BSD2780120874_150323	Escherichia_coli_1001283st1_A11_1001283B150217_161031	5	94.3298	0.0015916	2705590
b2567,b2568,b2569,b2570,b2571	GFADHEJD_02819	CPJHNLKA_02628	Escherichia_coli_BSD2780120874st1_A7_BSD2780120874_150323	Escherichia_coli_1001302st1_A12_1001302B_160321	5	77.6365	0.0069066	2705590
b2567,b2568,b2569,b2570,b2571	GFADHEJD_02819	MLLJGONC_02927	Escherichia_coli_BSD2780120874st1_A7_BSD2780120874_150323	Escherichia_coli_BSD2780061687st1_E2_BSD2780061687_150420	5	96.0688	0.0072522	2705590
b2567,b2568,b2569,b2570,b2571	GFADHEJD_02819	GEGCDOJO_02127	Escherichia_coli_BSD2780120874st1_A7_BSD2780120874_150323	Escherichia_coli_BSD2780061687st2_A6_BSD2780061687_150420	5	8.39122	0.0081644	2705590
b2567,b2568,b2569,b2570,b2571	GFADHEJD_02819	PNBLOCDE_02712	Escherichia_coli_BSD2780120874st1_A7_BSD2780120874_150323	Escherichia_coli_BSD2780120875st1_D4_BSD2780120875_150330	5	155.198	0.007586	2705590
b2567,b2568,b2569,b2570,b2571	GFADHEJD_02819	FHBFBBAK_03790	Escherichia_coli_BSD2780120874st1_A7_BSD2780120874_150323	Escherichia_coli_BSD2780120875st2_F6_BSD2780120875_150330	5	130.122	0.0075472	2705590
b2567,b2568,b2569,b2570,b2571	GFADHEJD_02819	MMBBNHEI_01053	Escherichia_coli_BSD2780120874st1_A7_BSD2780120874_150323	Escherichia_coli_J1100102st1_B7_J1100102_180507	5	30.6488	0.0069066	2705590
b2567,b2568,b2569,b2570,b2571	GFADHEJD_02819	GABKINME_01644	Escherichia_coli_BSD2780120874st1_A7_BSD2780120874_150323	Escherichia_coli_J1101004st1_B4_J1101004_170508	5	164.048	0.001875	2705590
b2567,b2568,b2569,b2570,b2571	PNBLOCDE_02712	IKPFDOPN_03986	Escherichia_coli_BSD2780120875st1_D4_BSD2780120875_150330	Escherichia_coli_1001099st1_A12_1001099B_141217	5	107.293	0.0056994	2705590
b2567,b2568,b2569,b2570,b2571	PNBLOCDE_02712	MLMEICLC_03959	Escherichia_coli_BSD2780120875st1_D4_BSD2780120875_150330	Escherichia_coli_1001099st1_A2_J1101437_171009	5	136.237	0.0056994	2705590
b2567,b2568,b2569,b2570,b2571	PNBLOCDE_02712	FNJAMFEM_03575	Escherichia_coli_BSD2780120875st1_D4_BSD2780120875_150330	Escherichia_coli_1001136st1_D8_1001136B_160425	5	276.026	0.0059942	2705590
b2567,b2568,b2569,b2570,b2571	PNBLOCDE_02712	ILODDOGK_00672	Escherichia_coli_BSD2780120875st1_D4_BSD2780120875_150330	Escherichia_coli_1001271st1_G3_1001271B_150615	5	3.43005	0.0496224	2705590
b2567,b2568,b2569,b2570,b2571	PNBLOCDE_02712	BEJAINNJ_02098	Escherichia_coli_BSD2780120875st1_D4_BSD2780120875_150330	Escherichia_coli_1001275st1_E2_1001275B_160808	5	222.353	0.0101018	2705590
b2567,b2568,b2569,b2570,b2571	PNBLOCDE_02712	HOBHOHIN_01592	Escherichia_coli_BSD2780120875st1_D4_BSD2780120875_150330	Escherichia_coli_1001283st1_A11_1001283B150217_161031	5	60.8687	0.0091778	2705590
b2567,b2568,b2569,b2570,b2571	PNBLOCDE_02712	GEGCDOJO_02127	Escherichia_coli_BSD2780120875st1_D4_BSD2780120875_150330	Escherichia_coli_BSD2780061687st2_A6_BSD2780061687_150420	5	146.807	0.0056876	2705590
b2567,b2568,b2569,b2570,b2571	PNBLOCDE_02712	FHBFBBAK_03790	Escherichia_coli_BSD2780120875st1_D4_BSD2780120875_150330	Escherichia_coli_BSD2780120875st2_F6_BSD2780120875_150330	5	25.0764	0.0050704	2705590
b2567,b2568,b2569,b2570,b2571	PNBLOCDE_02712	GABKINME_01644	Escherichia_coli_BSD2780120875st1_D4_BSD2780120875_150330	Escherichia_coli_J1101004st1_B4_J1101004_170508	5	8.84923	0.0094612	2705590
b2567,b2568,b2569,b2570,b2571	FHBFBBAK_03790	MLMEICLC_03959	Escherichia_coli_BSD2780120875st2_F6_BSD2780120875_150330	Escherichia_coli_1001099st1_A2_J1101437_171009	5	111.16	0.0031448	2705590
b2567,b2568,b2569,b2570,b2571	FHBFBBAK_03790	ILODDOGK_00672	Escherichia_coli_BSD2780120875st2_F6_BSD2780120875_150330	Escherichia_coli_1001271st1_G3_1001271B_150615	5	21.6463	0.0495836	2705590
b2567,b2568,b2569,b2570,b2571	FHBFBBAK_03790	BEJAINNJ_02098	Escherichia_coli_BSD2780120875st2_F6_BSD2780120875_150330	Escherichia_coli_1001275st1_E2_1001275B_160808	5	197.276	0.0100628	2705590
b2567,b2568,b2569,b2570,b2571	FHBFBBAK_03790	HOBHOHIN_01592	Escherichia_coli_BSD2780120875st2_F6_BSD2780120875_150330	Escherichia_coli_1001283st1_A11_1001283B150217_161031	5	35.7923	0.0091388	2705590
b2567,b2568,b2569,b2570,b2571	FHBFBBAK_03790	GABKINME_01644	Escherichia_coli_BSD2780120875st2_F6_BSD2780120875_150330	Escherichia_coli_J1101004st1_B4_J1101004_170508	5	33.9256	0.0094222	2705590
b2567,b2568,b2569,b2570,b2571	MMBBNHEI_01053	IKPFDOPN_03986	Escherichia_coli_J1100102st1_B7_J1100102_180507	Escherichia_coli_1001099st1_A12_1001099B_141217	5	17.2569	0.002504	2705590
b2567,b2568,b2569,b2570,b2571	MMBBNHEI_01053	MLMEICLC_03959	Escherichia_coli_J1100102st1_B7_J1100102_180507	Escherichia_coli_1001099st1_A2_J1101437_171009	5	11.687	0.002504	2705590
b2567,b2568,b2569,b2570,b2571	MMBBNHEI_01053	FNJAMFEM_03575	Escherichia_coli_J1100102st1_B7_J1100102_180507	Escherichia_coli_1001136st1_D8_1001136B_160425	5	151.476	0.0034666	2705590
b2567,b2568,b2569,b2570,b2571	MMBBNHEI_01053	AIMPBNFK_02662	Escherichia_coli_J1100102st1_B7_J1100102_180507	Escherichia_coli_1001262st1_E12_1001262B_160229	5	20.2179	0.0006172	2705590
b2567,b2568,b2569,b2570,b2571	MMBBNHEI_01053	HLMHOKNL_01557	Escherichia_coli_J1100102st1_B7_J1100102_180507	Escherichia_coli_1001262st2_F7_1001262B_160229	5	64.6073	0.0012578	2705590
b2567,b2568,b2569,b2570,b2571	MMBBNHEI_01053	ILODDOGK_00672	Escherichia_coli_J1100102st1_B7_J1100102_180507	Escherichia_coli_1001271st1_G3_1001271B_150615	5	121.12	0.049188	2705590
b2567,b2568,b2569,b2570,b2571	MMBBNHEI_01053	BEJAINNJ_02098	Escherichia_coli_J1100102st1_B7_J1100102_180507	Escherichia_coli_1001275st1_E2_1001275B_160808	5	97.8031	0.0094222	2705590
b2567,b2568,b2569,b2570,b2571	MMBBNHEI_01053	HOBHOHIN_01592	Escherichia_coli_J1100102st1_B7_J1100102_180507	Escherichia_coli_1001283st1_A11_1001283B150217_161031	5	63.681	0.0084982	2705590
b2567,b2568,b2569,b2570,b2571	MMBBNHEI_01053	CPJHNLKA_02628	Escherichia_coli_J1100102st1_B7_J1100102_180507	Escherichia_coli_1001302st1_A12_1001302B_160321	5	46.9877	0	2705590
b2567,b2568,b2569,b2570,b2571	MMBBNHEI_01053	MLLJGONC_02927	Escherichia_coli_J1100102st1_B7_J1100102_180507	Escherichia_coli_BSD2780061687st1_E2_BSD2780061687_150420	5	126.718	0.0028378	2705590
b2567,b2568,b2569,b2570,b2571	MMBBNHEI_01053	GEGCDOJO_02127	Escherichia_coli_J1100102st1_B7_J1100102_180507	Escherichia_coli_BSD2780061687st2_A6_BSD2780061687_150420	5	22.2576	0.0012578	2705590
b2567,b2568,b2569,b2570,b2571	MMBBNHEI_01053	PNBLOCDE_02712	Escherichia_coli_J1100102st1_B7_J1100102_180507	Escherichia_coli_BSD2780120875st1_D4_BSD2780120875_150330	5	124.55	0.0044296	2705590
b2567,b2568,b2569,b2570,b2571	MMBBNHEI_01053	FHBFBBAK_03790	Escherichia_coli_J1100102st1_B7_J1100102_180507	Escherichia_coli_BSD2780120875st2_F6_BSD2780120875_150330	5	99.4733	0.001875	2705590
b2567,b2568,b2569,b2570,b2571	MMBBNHEI_01053	GABKINME_01644	Escherichia_coli_J1100102st1_B7_J1100102_180507	Escherichia_coli_J1101004st1_B4_J1101004_170508	5	133.399	0.0087818	2705590
b2567,b2568,b2569,b2570,b2571	GABKINME_01644	MLMEICLC_03959	Escherichia_coli_J1101004st1_B4_J1101004_170508	Escherichia_coli_1001099st1_A2_J1101437_171009	5	145.086	0.0087934	2705590
b2567,b2568,b2569,b2570,b2571	GABKINME_01644	ILODDOGK_00672	Escherichia_coli_J1101004st1_B4_J1101004_170508	Escherichia_coli_1001271st1_G3_1001271B_150615	5	12.2793	0.0441564	2705590
b2567,b2568,b2569,b2570,b2571	GABKINME_01644	BEJAINNJ_02098	Escherichia_coli_J1101004st1_B4_J1101004_170508	Escherichia_coli_1001275st1_E2_1001275B_160808	5	231.202	0.0043908	2705590
b2567,b2568,b2569,b2570,b2571	GABKINME_01644	HOBHOHIN_01592	Escherichia_coli_J1101004st1_B4_J1101004_170508	Escherichia_coli_1001283st1_A11_1001283B150217_161031	5	69.7179	0.0034668	2705590
b2568,b2569,b2570,b2571,b2572	IKPFDOPN_03987	MLMEICLC_03958	Escherichia_coli_1001099st1_A12_1001099B_141217	Escherichia_coli_1001099st1_A2_J1101437_171009	5	28.9439	0	2706544
b2568,b2569,b2570,b2571,b2572	IKPFDOPN_03987	FNJAMFEM_03574	Escherichia_coli_1001099st1_A12_1001099B_141217	Escherichia_coli_1001136st1_D8_1001136B_160425	5	168.733	0.0009628	2706544
b2568,b2569,b2570,b2571,b2572	IKPFDOPN_03987	ILODDOGK_00671	Escherichia_coli_1001099st1_A12_1001099B_141217	Escherichia_coli_1001271st1_G3_1001271B_150615	5	103.863	0.008743	2706544
b2568,b2569,b2570,b2571,b2572	IKPFDOPN_03987	BEJAINNJ_02099	Escherichia_coli_1001099st1_A12_1001099B_141217	Escherichia_coli_1001275st1_E2_1001275B_160808	5	115.06	0.009434	2706544
b2568,b2569,b2570,b2571,b2572	IKPFDOPN_03987	HOBHOHIN_01591	Escherichia_coli_1001099st1_A12_1001099B_141217	Escherichia_coli_1001283st1_A11_1001283B150217_161031	5	46.4241	0.00851	2706544
b2568,b2569,b2570,b2571,b2572	IKPFDOPN_03987	GEGCDOJO_02126	Escherichia_coli_1001099st1_A12_1001099B_141217	Escherichia_coli_BSD2780061687st2_A6_BSD2780061687_150420	5	39.5145	0.003762	2706544
b2568,b2569,b2570,b2571,b2572	IKPFDOPN_03987	FHBFBBAK_03791	Escherichia_coli_1001099st1_A12_1001099B_141217	Escherichia_coli_BSD2780120875st2_F6_BSD2780120875_150330	5	82.2164	0.0031448	2706544
b2568,b2569,b2570,b2571,b2572	IKPFDOPN_03987	GABKINME_01645	Escherichia_coli_1001099st1_A12_1001099B_141217	Escherichia_coli_J1101004st1_B4_J1101004_170508	5	116.142	0.0087934	2706544
b2568,b2569,b2570,b2571,b2572	FNJAMFEM_03574	MLMEICLC_03958	Escherichia_coli_1001136st1_D8_1001136B_160425	Escherichia_coli_1001099st1_A2_J1101437_171009	5	139.789	0.0009628	2706544
b2568,b2569,b2570,b2571,b2572	FNJAMFEM_03574	ILODDOGK_00671	Escherichia_coli_1001136st1_D8_1001136B_160425	Escherichia_coli_1001271st1_G3_1001271B_150615	5	272.596	0.009706	2706544
b2568,b2569,b2570,b2571,b2572	FNJAMFEM_03574	BEJAINNJ_02099	Escherichia_coli_1001136st1_D8_1001136B_160425	Escherichia_coli_1001275st1_E2_1001275B_160808	5	53.6729	0.0103966	2706544
b2568,b2569,b2570,b2571,b2572	FNJAMFEM_03574	HOBHOHIN_01591	Escherichia_coli_1001136st1_D8_1001136B_160425	Escherichia_coli_1001283st1_A11_1001283B150217_161031	5	215.157	0.0094728	2706544
b2568,b2569,b2570,b2571,b2572	FNJAMFEM_03574	FHBFBBAK_03791	Escherichia_coli_1001136st1_D8_1001136B_160425	Escherichia_coli_BSD2780120875st2_F6_BSD2780120875_150330	5	250.949	0.0041074	2706544
b2568,b2569,b2570,b2571,b2572	FNJAMFEM_03574	GABKINME_01645	Escherichia_coli_1001136st1_D8_1001136B_160425	Escherichia_coli_J1101004st1_B4_J1101004_170508	5	284.875	0.009756	2706544
b2568,b2569,b2570,b2571,b2572	AIMPBNFK_02661	IKPFDOPN_03987	Escherichia_coli_1001262st1_E12_1001262B_160229	Escherichia_coli_1001099st1_A12_1001099B_141217	5	37.4748	0.0018868	2706544
b2568,b2569,b2570,b2571,b2572	AIMPBNFK_02661	MLMEICLC_03958	Escherichia_coli_1001262st1_E12_1001262B_160229	Escherichia_coli_1001099st1_A2_J1101437_171009	5	8.5309	0.0018868	2706544
b2568,b2569,b2570,b2571,b2572	AIMPBNFK_02661	FNJAMFEM_03574	Escherichia_coli_1001262st1_E12_1001262B_160229	Escherichia_coli_1001136st1_D8_1001136B_160425	5	131.258	0.0028494	2706544
b2568,b2569,b2570,b2571,b2572	AIMPBNFK_02661	HLMHOKNL_01556	Escherichia_coli_1001262st1_E12_1001262B_160229	Escherichia_coli_1001262st2_F7_1001262B_160229	5	84.8252	0.001875	2706544
b2568,b2569,b2570,b2571,b2572	AIMPBNFK_02661	ILODDOGK_00671	Escherichia_coli_1001262st1_E12_1001262B_160229	Escherichia_coli_1001271st1_G3_1001271B_150615	5	141.338	0.0081142	2706544
b2568,b2569,b2570,b2571,b2572	AIMPBNFK_02661	BEJAINNJ_02099	Escherichia_coli_1001262st1_E12_1001262B_160229	Escherichia_coli_1001275st1_E2_1001275B_160808	5	77.5852	0.008805	2706544
b2568,b2569,b2570,b2571,b2572	AIMPBNFK_02661	HOBHOHIN_01591	Escherichia_coli_1001262st1_E12_1001262B_160229	Escherichia_coli_1001283st1_A11_1001283B150217_161031	5	83.8989	0.007881	2706544
b2568,b2569,b2570,b2571,b2572	AIMPBNFK_02661	CPJHNLKA_02627	Escherichia_coli_1001262st1_E12_1001262B_160229	Escherichia_coli_1001302st1_A12_1001302B_160321	5	67.2056	0.0006172	2706544
b2568,b2569,b2570,b2571,b2572	AIMPBNFK_02661	MLLJGONC_02926	Escherichia_coli_1001262st1_E12_1001262B_160229	Escherichia_coli_BSD2780061687st1_E2_BSD2780061687_150420	5	106.5	0.0031466	2706544
b2568,b2569,b2570,b2571,b2572	AIMPBNFK_02661	GEGCDOJO_02126	Escherichia_coli_1001262st1_E12_1001262B_160229	Escherichia_coli_BSD2780061687st2_A6_BSD2780061687_150420	5	2.03969	0.001875	2706544
b2568,b2569,b2570,b2571,b2572	AIMPBNFK_02661	PNBLOCDE_02711	Escherichia_coli_1001262st1_E12_1001262B_160229	Escherichia_coli_BSD2780120875st1_D4_BSD2780120875_150330	5	144.768	0.0038124	2706544
b2568,b2569,b2570,b2571,b2572	AIMPBNFK_02661	FHBFBBAK_03791	Escherichia_coli_1001262st1_E12_1001262B_160229	Escherichia_coli_BSD2780120875st2_F6_BSD2780120875_150330	5	119.691	0.0012578	2706544
b2568,b2569,b2570,b2571,b2572	AIMPBNFK_02661	GABKINME_01645	Escherichia_coli_1001262st1_E12_1001262B_160229	Escherichia_coli_J1101004st1_B4_J1101004_170508	5	153.617	0.0081644	2706544
b2568,b2569,b2570,b2571,b2572	HLMHOKNL_01556	IKPFDOPN_03987	Escherichia_coli_1001262st2_F7_1001262B_160229	Escherichia_coli_1001099st1_A12_1001099B_141217	5	47.3504	0.003762	2706544
b2568,b2569,b2570,b2571,b2572	HLMHOKNL_01556	MLMEICLC_03958	Escherichia_coli_1001262st2_F7_1001262B_160229	Escherichia_coli_1001099st1_A2_J1101437_171009	5	76.2943	0.003762	2706544
b2568,b2569,b2570,b2571,b2572	HLMHOKNL_01556	FNJAMFEM_03574	Escherichia_coli_1001262st2_F7_1001262B_160229	Escherichia_coli_1001136st1_D8_1001136B_160425	5	216.083	0.0047246	2706544
b2568,b2569,b2570,b2571,b2572	HLMHOKNL_01556	ILODDOGK_00671	Escherichia_coli_1001262st2_F7_1001262B_160229	Escherichia_coli_1001271st1_G3_1001271B_150615	5	56.5123	0.0102342	2706544
b2568,b2569,b2570,b2571,b2572	HLMHOKNL_01556	BEJAINNJ_02099	Escherichia_coli_1001262st2_F7_1001262B_160229	Escherichia_coli_1001275st1_E2_1001275B_160808	5	162.41	0.01068	2706544
b2568,b2569,b2570,b2571,b2572	HLMHOKNL_01556	HOBHOHIN_01591	Escherichia_coli_1001262st2_F7_1001262B_160229	Escherichia_coli_1001283st1_A11_1001283B150217_161031	5	0.92631	0.009756	2706544
b2568,b2569,b2570,b2571,b2572	HLMHOKNL_01556	MLLJGONC_02926	Escherichia_coli_1001262st2_F7_1001262B_160229	Escherichia_coli_BSD2780061687st1_E2_BSD2780061687_150420	5	191.325	0.0050218	2706544
b2568,b2569,b2570,b2571,b2572	HLMHOKNL_01556	GEGCDOJO_02126	Escherichia_coli_1001262st2_F7_1001262B_160229	Escherichia_coli_BSD2780061687st2_A6_BSD2780061687_150420	5	86.8649	0.0025158	2706544
b2568,b2569,b2570,b2571,b2572	HLMHOKNL_01556	PNBLOCDE_02711	Escherichia_coli_1001262st2_F7_1001262B_160229	Escherichia_coli_BSD2780120875st1_D4_BSD2780120875_150330	5	59.9424	0.0056876	2706544
b2568,b2569,b2570,b2571,b2572	HLMHOKNL_01556	FHBFBBAK_03791	Escherichia_coli_1001262st2_F7_1001262B_160229	Escherichia_coli_BSD2780120875st2_F6_BSD2780120875_150330	5	34.866	0.003133	2706544
b2568,b2569,b2570,b2571,b2572	HLMHOKNL_01556	GABKINME_01645	Escherichia_coli_1001262st2_F7_1001262B_160229	Escherichia_coli_J1101004st1_B4_J1101004_170508	5	68.7916	0.0100396	2706544
b2568,b2569,b2570,b2571,b2572	ILODDOGK_00671	MLMEICLC_03958	Escherichia_coli_1001271st1_G3_1001271B_150615	Escherichia_coli_1001099st1_A2_J1101437_171009	5	132.807	0.008743	2706544
b2568,b2569,b2570,b2571,b2572	ILODDOGK_00671	BEJAINNJ_02099	Escherichia_coli_1001271st1_G3_1001271B_150615	Escherichia_coli_1001275st1_E2_1001275B_160808	5	218.923	0.0043406	2706544
b2568,b2569,b2570,b2571,b2572	BEJAINNJ_02099	MLMEICLC_03958	Escherichia_coli_1001275st1_E2_1001275B_160808	Escherichia_coli_1001099st1_A2_J1101437_171009	5	86.1161	0.009434	2706544
b2568,b2569,b2570,b2571,b2572	HOBHOHIN_01591	MLMEICLC_03958	Escherichia_coli_1001283st1_A11_1001283B150217_161031	Escherichia_coli_1001099st1_A2_J1101437_171009	5	75.3679	0.00851	2706544
b2568,b2569,b2570,b2571,b2572	HOBHOHIN_01591	ILODDOGK_00671	Escherichia_coli_1001283st1_A11_1001283B150217_161031	Escherichia_coli_1001271st1_G3_1001271B_150615	5	57.4386	0.0034166	2706544
b2568,b2569,b2570,b2571,b2572	HOBHOHIN_01591	BEJAINNJ_02099	Escherichia_coli_1001283st1_A11_1001283B150217_161031	Escherichia_coli_1001275st1_E2_1001275B_160808	5	161.484	0.0015916	2706544
b2568,b2569,b2570,b2571,b2572	CPJHNLKA_02627	IKPFDOPN_03987	Escherichia_coli_1001302st1_A12_1001302B_160321	Escherichia_coli_1001099st1_A12_1001099B_141217	5	29.7308	0.002504	2706544
b2568,b2569,b2570,b2571,b2572	CPJHNLKA_02627	MLMEICLC_03958	Escherichia_coli_1001302st1_A12_1001302B_160321	Escherichia_coli_1001099st1_A2_J1101437_171009	5	58.6747	0.002504	2706544
b2568,b2569,b2570,b2571,b2572	CPJHNLKA_02627	FNJAMFEM_03574	Escherichia_coli_1001302st1_A12_1001302B_160321	Escherichia_coli_1001136st1_D8_1001136B_160425	5	198.464	0.0034666	2706544
b2568,b2569,b2570,b2571,b2572	CPJHNLKA_02627	HLMHOKNL_01556	Escherichia_coli_1001302st1_A12_1001302B_160321	Escherichia_coli_1001262st2_F7_1001262B_160229	5	17.6196	0.0012578	2706544
b2568,b2569,b2570,b2571,b2572	CPJHNLKA_02627	ILODDOGK_00671	Escherichia_coli_1001302st1_A12_1001302B_160321	Escherichia_coli_1001271st1_G3_1001271B_150615	5	74.1319	0.0089764	2706544
b2568,b2569,b2570,b2571,b2572	CPJHNLKA_02627	BEJAINNJ_02099	Escherichia_coli_1001302st1_A12_1001302B_160321	Escherichia_coli_1001275st1_E2_1001275B_160808	5	144.791	0.0094222	2706544
b2568,b2569,b2570,b2571,b2572	CPJHNLKA_02627	HOBHOHIN_01591	Escherichia_coli_1001302st1_A12_1001302B_160321	Escherichia_coli_1001283st1_A11_1001283B150217_161031	5	16.6932	0.0084982	2706544
b2568,b2569,b2570,b2571,b2572	CPJHNLKA_02627	MLLJGONC_02926	Escherichia_coli_1001302st1_A12_1001302B_160321	Escherichia_coli_BSD2780061687st1_E2_BSD2780061687_150420	5	173.705	0.0037638	2706544
b2568,b2569,b2570,b2571,b2572	CPJHNLKA_02627	GEGCDOJO_02126	Escherichia_coli_1001302st1_A12_1001302B_160321	Escherichia_coli_BSD2780061687st2_A6_BSD2780061687_150420	5	69.2453	0.0012578	2706544
b2568,b2569,b2570,b2571,b2572	CPJHNLKA_02627	PNBLOCDE_02711	Escherichia_coli_1001302st1_A12_1001302B_160321	Escherichia_coli_BSD2780120875st1_D4_BSD2780120875_150330	5	77.5619	0.0044296	2706544
b2568,b2569,b2570,b2571,b2572	CPJHNLKA_02627	FHBFBBAK_03791	Escherichia_coli_1001302st1_A12_1001302B_160321	Escherichia_coli_BSD2780120875st2_F6_BSD2780120875_150330	5	52.4855	0.001875	2706544
b2568,b2569,b2570,b2571,b2572	CPJHNLKA_02627	GABKINME_01645	Escherichia_coli_1001302st1_A12_1001302B_160321	Escherichia_coli_J1101004st1_B4_J1101004_170508	5	86.4111	0.0087818	2706544
b2568,b2569,b2570,b2571,b2572	MLLJGONC_02926	IKPFDOPN_03987	Escherichia_coli_BSD2780061687st1_E2_BSD2780061687_150420	Escherichia_coli_1001099st1_A12_1001099B_141217	5	143.975	0.0012598	2706544
b2568,b2569,b2570,b2571,b2572	MLLJGONC_02926	MLMEICLC_03958	Escherichia_coli_BSD2780061687st1_E2_BSD2780061687_150420	Escherichia_coli_1001099st1_A2_J1101437_171009	5	115.031	0.0012598	2706544
b2568,b2569,b2570,b2571,b2572	MLLJGONC_02926	FNJAMFEM_03574	Escherichia_coli_BSD2780061687st1_E2_BSD2780061687_150420	Escherichia_coli_1001136st1_D8_1001136B_160425	5	24.7584	0.001555	2706544
b2568,b2569,b2570,b2571,b2572	MLLJGONC_02926	ILODDOGK_00671	Escherichia_coli_BSD2780061687st1_E2_BSD2780061687_150420	Escherichia_coli_1001271st1_G3_1001271B_150615	5	247.837	0.010003	2706544
b2568,b2569,b2570,b2571,b2572	MLLJGONC_02926	BEJAINNJ_02099	Escherichia_coli_BSD2780061687st1_E2_BSD2780061687_150420	Escherichia_coli_1001275st1_E2_1001275B_160808	5	28.9145	0.0106938	2706544
b2568,b2569,b2570,b2571,b2572	MLLJGONC_02926	HOBHOHIN_01591	Escherichia_coli_BSD2780061687st1_E2_BSD2780061687_150420	Escherichia_coli_1001283st1_A11_1001283B150217_161031	5	190.399	0.00977	2706544
b2568,b2569,b2570,b2571,b2572	MLLJGONC_02926	GEGCDOJO_02126	Escherichia_coli_BSD2780061687st1_E2_BSD2780061687_150420	Escherichia_coli_BSD2780061687st2_A6_BSD2780061687_150420	5	104.46	0.0050218	2706544
b2568,b2569,b2570,b2571,b2572	MLLJGONC_02926	PNBLOCDE_02711	Escherichia_coli_BSD2780061687st1_E2_BSD2780061687_150420	Escherichia_coli_BSD2780120875st1_D4_BSD2780120875_150330	5	251.267	0.0062914	2706544
b2568,b2569,b2570,b2571,b2572	MLLJGONC_02926	FHBFBBAK_03791	Escherichia_coli_BSD2780061687st1_E2_BSD2780061687_150420	Escherichia_coli_BSD2780120875st2_F6_BSD2780120875_150330	5	226.191	0.0044046	2706544
b2568,b2569,b2570,b2571,b2572	MLLJGONC_02926	GABKINME_01645	Escherichia_coli_BSD2780061687st1_E2_BSD2780061687_150420	Escherichia_coli_J1101004st1_B4_J1101004_170508	5	260.116	0.0100532	2706544
b2568,b2569,b2570,b2571,b2572	GEGCDOJO_02126	MLMEICLC_03958	Escherichia_coli_BSD2780061687st2_A6_BSD2780061687_150420	Escherichia_coli_1001099st1_A2_J1101437_171009	5	10.5706	0.003762	2706544
b2568,b2569,b2570,b2571,b2572	GEGCDOJO_02126	FNJAMFEM_03574	Escherichia_coli_BSD2780061687st2_A6_BSD2780061687_150420	Escherichia_coli_1001136st1_D8_1001136B_160425	5	129.218	0.0047246	2706544
b2568,b2569,b2570,b2571,b2572	GEGCDOJO_02126	ILODDOGK_00671	Escherichia_coli_BSD2780061687st2_A6_BSD2780061687_150420	Escherichia_coli_1001271st1_G3_1001271B_150615	5	143.377	0.0102342	2706544
b2568,b2569,b2570,b2571,b2572	GEGCDOJO_02126	BEJAINNJ_02099	Escherichia_coli_BSD2780061687st2_A6_BSD2780061687_150420	Escherichia_coli_1001275st1_E2_1001275B_160808	5	75.5455	0.01068	2706544
b2568,b2569,b2570,b2571,b2572	GEGCDOJO_02126	HOBHOHIN_01591	Escherichia_coli_BSD2780061687st2_A6_BSD2780061687_150420	Escherichia_coli_1001283st1_A11_1001283B150217_161031	5	85.9386	0.009756	2706544
b2568,b2569,b2570,b2571,b2572	GEGCDOJO_02126	FHBFBBAK_03791	Escherichia_coli_BSD2780061687st2_A6_BSD2780061687_150420	Escherichia_coli_BSD2780120875st2_F6_BSD2780120875_150330	5	121.731	0.003133	2706544
b2568,b2569,b2570,b2571,b2572	GEGCDOJO_02126	GABKINME_01645	Escherichia_coli_BSD2780061687st2_A6_BSD2780061687_150420	Escherichia_coli_J1101004st1_B4_J1101004_170508	5	155.656	0.0100396	2706544
b2568,b2569,b2570,b2571,b2572	GFADHEJD_02818	IKPFDOPN_03987	Escherichia_coli_BSD2780120874st1_A7_BSD2780120874_150323	Escherichia_coli_1001099st1_A12_1001099B_141217	5	47.9057	0.0078444	2706544
b2568,b2569,b2570,b2571,b2572	GFADHEJD_02818	MLMEICLC_03958	Escherichia_coli_BSD2780120874st1_A7_BSD2780120874_150323	Escherichia_coli_1001099st1_A2_J1101437_171009	5	18.9618	0.0078444	2706544
b2568,b2569,b2570,b2571,b2572	GFADHEJD_02818	FNJAMFEM_03574	Escherichia_coli_BSD2780120874st1_A7_BSD2780120874_150323	Escherichia_coli_1001136st1_D8_1001136B_160425	5	120.827	0.008807	2706544
b2568,b2569,b2570,b2571,b2572	GFADHEJD_02818	AIMPBNFK_02661	Escherichia_coli_BSD2780120874st1_A7_BSD2780120874_150323	Escherichia_coli_1001262st1_E12_1001262B_160229	5	10.4309	0.0072154	2706544
b2568,b2569,b2570,b2571,b2572	GFADHEJD_02818	HLMHOKNL_01556	Escherichia_coli_BSD2780120874st1_A7_BSD2780120874_150323	Escherichia_coli_1001262st2_F7_1001262B_160229	5	95.2561	0.0090904	2706544
b2568,b2569,b2570,b2571,b2572	GFADHEJD_02818	ILODDOGK_00671	Escherichia_coli_BSD2780120874st1_A7_BSD2780120874_150323	Escherichia_coli_1001271st1_G3_1001271B_150615	5	151.768	0.0027508	2706544
b2568,b2569,b2570,b2571,b2572	GFADHEJD_02818	BEJAINNJ_02099	Escherichia_coli_BSD2780120874st1_A7_BSD2780120874_150323	Escherichia_coli_1001275st1_E2_1001275B_160808	5	67.1543	0.0034418	2706544
b2568,b2569,b2570,b2571,b2572	GFADHEJD_02818	HOBHOHIN_01591	Escherichia_coli_BSD2780120874st1_A7_BSD2780120874_150323	Escherichia_coli_1001283st1_A11_1001283B150217_161031	5	94.3298	0.0025176	2706544
b2568,b2569,b2570,b2571,b2572	GFADHEJD_02818	CPJHNLKA_02627	Escherichia_coli_BSD2780120874st1_A7_BSD2780120874_150323	Escherichia_coli_1001302st1_A12_1001302B_160321	5	77.6365	0.0078326	2706544
b2568,b2569,b2570,b2571,b2572	GFADHEJD_02818	MLLJGONC_02926	Escherichia_coli_BSD2780120874st1_A7_BSD2780120874_150323	Escherichia_coli_BSD2780061687st1_E2_BSD2780061687_150420	5	96.0688	0.009104	2706544
b2568,b2569,b2570,b2571,b2572	GFADHEJD_02818	GEGCDOJO_02126	Escherichia_coli_BSD2780120874st1_A7_BSD2780120874_150323	Escherichia_coli_BSD2780061687st2_A6_BSD2780061687_150420	5	8.39122	0.0090904	2706544
b2568,b2569,b2570,b2571,b2572	GFADHEJD_02818	PNBLOCDE_02711	Escherichia_coli_BSD2780120874st1_A7_BSD2780120874_150323	Escherichia_coli_BSD2780120875st1_D4_BSD2780120875_150330	5	155.198	0.008512	2706544
b2568,b2569,b2570,b2571,b2572	GFADHEJD_02818	FHBFBBAK_03791	Escherichia_coli_BSD2780120874st1_A7_BSD2780120874_150323	Escherichia_coli_BSD2780120875st2_F6_BSD2780120875_150330	5	130.122	0.0084732	2706544
b2568,b2569,b2570,b2571,b2572	GFADHEJD_02818	MMBBNHEI_02333	Escherichia_coli_BSD2780120874st1_A7_BSD2780120874_150323	Escherichia_coli_J1100102st1_B7_J1100102_180507	5	30.6488	0.0078326	2706544
b2568,b2569,b2570,b2571,b2572	GFADHEJD_02818	GABKINME_01645	Escherichia_coli_BSD2780120874st1_A7_BSD2780120874_150323	Escherichia_coli_J1101004st1_B4_J1101004_170508	5	164.048	0.002801	2706544
b2568,b2569,b2570,b2571,b2572	PNBLOCDE_02711	IKPFDOPN_03987	Escherichia_coli_BSD2780120875st1_D4_BSD2780120875_150330	Escherichia_coli_1001099st1_A12_1001099B_141217	5	107.293	0.0056994	2706544
b2568,b2569,b2570,b2571,b2572	PNBLOCDE_02711	MLMEICLC_03958	Escherichia_coli_BSD2780120875st1_D4_BSD2780120875_150330	Escherichia_coli_1001099st1_A2_J1101437_171009	5	136.237	0.0056994	2706544
b2568,b2569,b2570,b2571,b2572	PNBLOCDE_02711	FNJAMFEM_03574	Escherichia_coli_BSD2780120875st1_D4_BSD2780120875_150330	Escherichia_coli_1001136st1_D8_1001136B_160425	5	276.026	0.0059942	2706544
b2568,b2569,b2570,b2571,b2572	PNBLOCDE_02711	ILODDOGK_00671	Escherichia_coli_BSD2780120875st1_D4_BSD2780120875_150330	Escherichia_coli_1001271st1_G3_1001271B_150615	5	3.43005	0.0094108	2706544
b2568,b2569,b2570,b2571,b2572	PNBLOCDE_02711	BEJAINNJ_02099	Escherichia_coli_BSD2780120875st1_D4_BSD2780120875_150330	Escherichia_coli_1001275st1_E2_1001275B_160808	5	222.353	0.0101018	2706544
b2568,b2569,b2570,b2571,b2572	PNBLOCDE_02711	HOBHOHIN_01591	Escherichia_coli_BSD2780120875st1_D4_BSD2780120875_150330	Escherichia_coli_1001283st1_A11_1001283B150217_161031	5	60.8687	0.0091778	2706544
b2568,b2569,b2570,b2571,b2572	PNBLOCDE_02711	GEGCDOJO_02126	Escherichia_coli_BSD2780120875st1_D4_BSD2780120875_150330	Escherichia_coli_BSD2780061687st2_A6_BSD2780061687_150420	5	146.807	0.0056876	2706544
b2568,b2569,b2570,b2571,b2572	PNBLOCDE_02711	FHBFBBAK_03791	Escherichia_coli_BSD2780120875st1_D4_BSD2780120875_150330	Escherichia_coli_BSD2780120875st2_F6_BSD2780120875_150330	5	25.0764	0.0050704	2706544
b2568,b2569,b2570,b2571,b2572	PNBLOCDE_02711	GABKINME_01645	Escherichia_coli_BSD2780120875st1_D4_BSD2780120875_150330	Escherichia_coli_J1101004st1_B4_J1101004_170508	5	8.84923	0.0094612	2706544
b2568,b2569,b2570,b2571,b2572	FHBFBBAK_03791	MLMEICLC_03958	Escherichia_coli_BSD2780120875st2_F6_BSD2780120875_150330	Escherichia_coli_1001099st1_A2_J1101437_171009	5	111.16	0.0031448	2706544
b2568,b2569,b2570,b2571,b2572	FHBFBBAK_03791	ILODDOGK_00671	Escherichia_coli_BSD2780120875st2_F6_BSD2780120875_150330	Escherichia_coli_1001271st1_G3_1001271B_150615	5	21.6463	0.009372	2706544
b2568,b2569,b2570,b2571,b2572	FHBFBBAK_03791	BEJAINNJ_02099	Escherichia_coli_BSD2780120875st2_F6_BSD2780120875_150330	Escherichia_coli_1001275st1_E2_1001275B_160808	5	197.276	0.0100628	2706544
b2568,b2569,b2570,b2571,b2572	FHBFBBAK_03791	HOBHOHIN_01591	Escherichia_coli_BSD2780120875st2_F6_BSD2780120875_150330	Escherichia_coli_1001283st1_A11_1001283B150217_161031	5	35.7923	0.0091388	2706544
b2568,b2569,b2570,b2571,b2572	FHBFBBAK_03791	GABKINME_01645	Escherichia_coli_BSD2780120875st2_F6_BSD2780120875_150330	Escherichia_coli_J1101004st1_B4_J1101004_170508	5	33.9256	0.0094222	2706544
b2568,b2569,b2570,b2571,b2572	MMBBNHEI_02333	IKPFDOPN_03987	Escherichia_coli_J1100102st1_B7_J1100102_180507	Escherichia_coli_1001099st1_A12_1001099B_141217	5	17.2569	0.002504	2706544
b2568,b2569,b2570,b2571,b2572	MMBBNHEI_02333	MLMEICLC_03958	Escherichia_coli_J1100102st1_B7_J1100102_180507	Escherichia_coli_1001099st1_A2_J1101437_171009	5	11.687	0.002504	2706544
b2568,b2569,b2570,b2571,b2572	MMBBNHEI_02333	FNJAMFEM_03574	Escherichia_coli_J1100102st1_B7_J1100102_180507	Escherichia_coli_1001136st1_D8_1001136B_160425	5	151.476	0.0034666	2706544
b2568,b2569,b2570,b2571,b2572	MMBBNHEI_02333	AIMPBNFK_02661	Escherichia_coli_J1100102st1_B7_J1100102_180507	Escherichia_coli_1001262st1_E12_1001262B_160229	5	20.2179	0.0006172	2706544
b2568,b2569,b2570,b2571,b2572	MMBBNHEI_02333	HLMHOKNL_01556	Escherichia_coli_J1100102st1_B7_J1100102_180507	Escherichia_coli_1001262st2_F7_1001262B_160229	5	64.6073	0.0012578	2706544
b2568,b2569,b2570,b2571,b2572	MMBBNHEI_02333	ILODDOGK_00671	Escherichia_coli_J1100102st1_B7_J1100102_180507	Escherichia_coli_1001271st1_G3_1001271B_150615	5	121.12	0.0089764	2706544
b2568,b2569,b2570,b2571,b2572	MMBBNHEI_02333	BEJAINNJ_02099	Escherichia_coli_J1100102st1_B7_J1100102_180507	Escherichia_coli_1001275st1_E2_1001275B_160808	5	97.8031	0.0094222	2706544
b2568,b2569,b2570,b2571,b2572	MMBBNHEI_02333	HOBHOHIN_01591	Escherichia_coli_J1100102st1_B7_J1100102_180507	Escherichia_coli_1001283st1_A11_1001283B150217_161031	5	63.681	0.0084982	2706544
b2568,b2569,b2570,b2571,b2572	MMBBNHEI_02333	CPJHNLKA_02627	Escherichia_coli_J1100102st1_B7_J1100102_180507	Escherichia_coli_1001302st1_A12_1001302B_160321	5	46.9877	0	2706544
b2568,b2569,b2570,b2571,b2572	MMBBNHEI_02333	MLLJGONC_02926	Escherichia_coli_J1100102st1_B7_J1100102_180507	Escherichia_coli_BSD2780061687st1_E2_BSD2780061687_150420	5	126.718	0.0037638	2706544
b2568,b2569,b2570,b2571,b2572	MMBBNHEI_02333	GEGCDOJO_02126	Escherichia_coli_J1100102st1_B7_J1100102_180507	Escherichia_coli_BSD2780061687st2_A6_BSD2780061687_150420	5	22.2576	0.0012578	2706544
b2568,b2569,b2570,b2571,b2572	MMBBNHEI_02333	PNBLOCDE_02711	Escherichia_coli_J1100102st1_B7_J1100102_180507	Escherichia_coli_BSD2780120875st1_D4_BSD2780120875_150330	5	124.55	0.0044296	2706544
b2568,b2569,b2570,b2571,b2572	MMBBNHEI_02333	FHBFBBAK_03791	Escherichia_coli_J1100102st1_B7_J1100102_180507	Escherichia_coli_BSD2780120875st2_F6_BSD2780120875_150330	5	99.4733	0.001875	2706544
b2568,b2569,b2570,b2571,b2572	MMBBNHEI_02333	GABKINME_01645	Escherichia_coli_J1100102st1_B7_J1100102_180507	Escherichia_coli_J1101004st1_B4_J1101004_170508	5	133.399	0.0087818	2706544
b2568,b2569,b2570,b2571,b2572	GABKINME_01645	MLMEICLC_03958	Escherichia_coli_J1101004st1_B4_J1101004_170508	Escherichia_coli_1001099st1_A2_J1101437_171009	5	145.086	0.0087934	2706544
b2568,b2569,b2570,b2571,b2572	GABKINME_01645	ILODDOGK_00671	Escherichia_coli_J1101004st1_B4_J1101004_170508	Escherichia_coli_1001271st1_G3_1001271B_150615	5	12.2793	0.0039448	2706544
b2568,b2569,b2570,b2571,b2572	GABKINME_01645	BEJAINNJ_02099	Escherichia_coli_J1101004st1_B4_J1101004_170508	Escherichia_coli_1001275st1_E2_1001275B_160808	5	231.202	0.0043908	2706544
b2568,b2569,b2570,b2571,b2572	GABKINME_01645	HOBHOHIN_01591	Escherichia_coli_J1101004st1_B4_J1101004_170508	Escherichia_coli_1001283st1_A11_1001283B150217_161031	5	69.7179	0.0034668	2706544
b2569,b2570,b2571,b2572,b2573	IKPFDOPN_03988	MLMEICLC_03957	Escherichia_coli_1001099st1_A12_1001099B_141217	Escherichia_coli_1001099st1_A2_J1101437_171009	5	28.9439	0	2707381
b2569,b2570,b2571,b2572,b2573	IKPFDOPN_03988	FNJAMFEM_03573	Escherichia_coli_1001099st1_A12_1001099B_141217	Escherichia_coli_1001136st1_D8_1001136B_160425	5	168.733	0.0009628	2707381
b2569,b2570,b2571,b2572,b2573	IKPFDOPN_03988	ILODDOGK_00669	Escherichia_coli_1001099st1_A12_1001099B_141217	Escherichia_coli_1001271st1_G3_1001271B_150615	5	103.863	0.007881	2707381
b2569,b2570,b2571,b2572,b2573	IKPFDOPN_03988	BEJAINNJ_02100	Escherichia_coli_1001099st1_A12_1001099B_141217	Escherichia_coli_1001275st1_E2_1001275B_160808	5	115.06	0.009434	2707381
b2569,b2570,b2571,b2572,b2573	IKPFDOPN_03988	HOBHOHIN_01590	Escherichia_coli_1001099st1_A12_1001099B_141217	Escherichia_coli_1001283st1_A11_1001283B150217_161031	5	46.4241	0.00851	2707381
b2569,b2570,b2571,b2572,b2573	IKPFDOPN_03988	GEGCDOJO_02125	Escherichia_coli_1001099st1_A12_1001099B_141217	Escherichia_coli_BSD2780061687st2_A6_BSD2780061687_150420	5	39.5145	0.0031448	2707381
b2569,b2570,b2571,b2572,b2573	IKPFDOPN_03988	FHBFBBAK_03792	Escherichia_coli_1001099st1_A12_1001099B_141217	Escherichia_coli_BSD2780120875st2_F6_BSD2780120875_150330	5	82.2164	0.0031448	2707381
b2569,b2570,b2571,b2572,b2573	IKPFDOPN_03988	GABKINME_01646	Escherichia_coli_1001099st1_A12_1001099B_141217	Escherichia_coli_J1101004st1_B4_J1101004_170508	5	116.142	0.0081762	2707381
b2569,b2570,b2571,b2572,b2573	FNJAMFEM_03573	MLMEICLC_03957	Escherichia_coli_1001136st1_D8_1001136B_160425	Escherichia_coli_1001099st1_A2_J1101437_171009	5	139.789	0.0009628	2707381
b2569,b2570,b2571,b2572,b2573	FNJAMFEM_03573	ILODDOGK_00669	Escherichia_coli_1001136st1_D8_1001136B_160425	Escherichia_coli_1001271st1_G3_1001271B_150615	5	272.596	0.008844	2707381
b2569,b2570,b2571,b2572,b2573	FNJAMFEM_03573	BEJAINNJ_02100	Escherichia_coli_1001136st1_D8_1001136B_160425	Escherichia_coli_1001275st1_E2_1001275B_160808	5	53.6729	0.0103966	2707381
b2569,b2570,b2571,b2572,b2573	FNJAMFEM_03573	HOBHOHIN_01590	Escherichia_coli_1001136st1_D8_1001136B_160425	Escherichia_coli_1001283st1_A11_1001283B150217_161031	5	215.157	0.0094728	2707381
b2569,b2570,b2571,b2572,b2573	FNJAMFEM_03573	FHBFBBAK_03792	Escherichia_coli_1001136st1_D8_1001136B_160425	Escherichia_coli_BSD2780120875st2_F6_BSD2780120875_150330	5	250.949	0.0041074	2707381
b2569,b2570,b2571,b2572,b2573	FNJAMFEM_03573	GABKINME_01646	Escherichia_coli_1001136st1_D8_1001136B_160425	Escherichia_coli_J1101004st1_B4_J1101004_170508	5	284.875	0.0091388	2707381
b2569,b2570,b2571,b2572,b2573	AIMPBNFK_02660	IKPFDOPN_03988	Escherichia_coli_1001262st1_E12_1001262B_160229	Escherichia_coli_1001099st1_A12_1001099B_141217	5	37.4748	0.0018868	2707381
b2569,b2570,b2571,b2572,b2573	AIMPBNFK_02660	MLMEICLC_03957	Escherichia_coli_1001262st1_E12_1001262B_160229	Escherichia_coli_1001099st1_A2_J1101437_171009	5	8.5309	0.0018868	2707381
b2569,b2570,b2571,b2572,b2573	AIMPBNFK_02660	FNJAMFEM_03573	Escherichia_coli_1001262st1_E12_1001262B_160229	Escherichia_coli_1001136st1_D8_1001136B_160425	5	131.258	0.0028494	2707381
b2569,b2570,b2571,b2572,b2573	AIMPBNFK_02660	HLMHOKNL_01555	Escherichia_coli_1001262st1_E12_1001262B_160229	Escherichia_coli_1001262st2_F7_1001262B_160229	5	84.8252	0.0012578	2707381
b2569,b2570,b2571,b2572,b2573	AIMPBNFK_02660	ILODDOGK_00669	Escherichia_coli_1001262st1_E12_1001262B_160229	Escherichia_coli_1001271st1_G3_1001271B_150615	5	141.338	0.0072522	2707381
b2569,b2570,b2571,b2572,b2573	AIMPBNFK_02660	BEJAINNJ_02100	Escherichia_coli_1001262st1_E12_1001262B_160229	Escherichia_coli_1001275st1_E2_1001275B_160808	5	77.5852	0.008805	2707381
b2569,b2570,b2571,b2572,b2573	AIMPBNFK_02660	HOBHOHIN_01590	Escherichia_coli_1001262st1_E12_1001262B_160229	Escherichia_coli_1001283st1_A11_1001283B150217_161031	5	83.8989	0.007881	2707381
b2569,b2570,b2571,b2572,b2573	AIMPBNFK_02660	CPJHNLKA_02626	Escherichia_coli_1001262st1_E12_1001262B_160229	Escherichia_coli_1001302st1_A12_1001302B_160321	5	67.2056	0	2707381
b2569,b2570,b2571,b2572,b2573	AIMPBNFK_02660	MLLJGONC_02925	Escherichia_coli_1001262st1_E12_1001262B_160229	Escherichia_coli_BSD2780061687st1_E2_BSD2780061687_150420	5	106.5	0.0031466	2707381
b2569,b2570,b2571,b2572,b2573	AIMPBNFK_02660	GEGCDOJO_02125	Escherichia_coli_1001262st1_E12_1001262B_160229	Escherichia_coli_BSD2780061687st2_A6_BSD2780061687_150420	5	2.03969	0.0012578	2707381
b2569,b2570,b2571,b2572,b2573	AIMPBNFK_02660	PNBLOCDE_02710	Escherichia_coli_1001262st1_E12_1001262B_160229	Escherichia_coli_BSD2780120875st1_D4_BSD2780120875_150330	5	144.768	0.0038124	2707381
b2569,b2570,b2571,b2572,b2573	AIMPBNFK_02660	FHBFBBAK_03792	Escherichia_coli_1001262st1_E12_1001262B_160229	Escherichia_coli_BSD2780120875st2_F6_BSD2780120875_150330	5	119.691	0.0012578	2707381
b2569,b2570,b2571,b2572,b2573	AIMPBNFK_02660	GABKINME_01646	Escherichia_coli_1001262st1_E12_1001262B_160229	Escherichia_coli_J1101004st1_B4_J1101004_170508	5	153.617	0.0075472	2707381
b2569,b2570,b2571,b2572,b2573	HLMHOKNL_01555	IKPFDOPN_03988	Escherichia_coli_1001262st2_F7_1001262B_160229	Escherichia_coli_1001099st1_A12_1001099B_141217	5	47.3504	0.0031448	2707381
b2569,b2570,b2571,b2572,b2573	HLMHOKNL_01555	MLMEICLC_03957	Escherichia_coli_1001262st2_F7_1001262B_160229	Escherichia_coli_1001099st1_A2_J1101437_171009	5	76.2943	0.0031448	2707381
b2569,b2570,b2571,b2572,b2573	HLMHOKNL_01555	FNJAMFEM_03573	Escherichia_coli_1001262st2_F7_1001262B_160229	Escherichia_coli_1001136st1_D8_1001136B_160425	5	216.083	0.0041074	2707381
b2569,b2570,b2571,b2572,b2573	HLMHOKNL_01555	ILODDOGK_00669	Escherichia_coli_1001262st2_F7_1001262B_160229	Escherichia_coli_1001271st1_G3_1001271B_150615	5	56.5123	0.00851	2707381
b2569,b2570,b2571,b2572,b2573	HLMHOKNL_01555	BEJAINNJ_02100	Escherichia_coli_1001262st2_F7_1001262B_160229	Escherichia_coli_1001275st1_E2_1001275B_160808	5	162.41	0.0100628	2707381
b2569,b2570,b2571,b2572,b2573	HLMHOKNL_01555	HOBHOHIN_01590	Escherichia_coli_1001262st2_F7_1001262B_160229	Escherichia_coli_1001283st1_A11_1001283B150217_161031	5	0.92631	0.0091388	2707381
b2569,b2570,b2571,b2572,b2573	HLMHOKNL_01555	MLLJGONC_02925	Escherichia_coli_1001262st2_F7_1001262B_160229	Escherichia_coli_BSD2780061687st1_E2_BSD2780061687_150420	5	191.325	0.0044046	2707381
b2569,b2570,b2571,b2572,b2573	HLMHOKNL_01555	GEGCDOJO_02125	Escherichia_coli_1001262st2_F7_1001262B_160229	Escherichia_coli_BSD2780061687st2_A6_BSD2780061687_150420	5	86.8649	0.0025158	2707381
b2569,b2570,b2571,b2572,b2573	HLMHOKNL_01555	PNBLOCDE_02710	Escherichia_coli_1001262st2_F7_1001262B_160229	Escherichia_coli_BSD2780120875st1_D4_BSD2780120875_150330	5	59.9424	0.0050704	2707381
b2569,b2570,b2571,b2572,b2573	HLMHOKNL_01555	FHBFBBAK_03792	Escherichia_coli_1001262st2_F7_1001262B_160229	Escherichia_coli_BSD2780120875st2_F6_BSD2780120875_150330	5	34.866	0.0025158	2707381
b2569,b2570,b2571,b2572,b2573	HLMHOKNL_01555	GABKINME_01646	Escherichia_coli_1001262st2_F7_1001262B_160229	Escherichia_coli_J1101004st1_B4_J1101004_170508	5	68.7916	0.008805	2707381
b2569,b2570,b2571,b2572,b2573	ILODDOGK_00669	MLMEICLC_03957	Escherichia_coli_1001271st1_G3_1001271B_150615	Escherichia_coli_1001099st1_A2_J1101437_171009	5	132.807	0.007881	2707381
b2569,b2570,b2571,b2572,b2573	ILODDOGK_00669	BEJAINNJ_02100	Escherichia_coli_1001271st1_G3_1001271B_150615	Escherichia_coli_1001275st1_E2_1001275B_160808	5	218.923	0.0034786	2707381
b2569,b2570,b2571,b2572,b2573	BEJAINNJ_02100	MLMEICLC_03957	Escherichia_coli_1001275st1_E2_1001275B_160808	Escherichia_coli_1001099st1_A2_J1101437_171009	5	86.1161	0.009434	2707381
b2569,b2570,b2571,b2572,b2573	HOBHOHIN_01590	MLMEICLC_03957	Escherichia_coli_1001283st1_A11_1001283B150217_161031	Escherichia_coli_1001099st1_A2_J1101437_171009	5	75.3679	0.00851	2707381
b2569,b2570,b2571,b2572,b2573	HOBHOHIN_01590	ILODDOGK_00669	Escherichia_coli_1001283st1_A11_1001283B150217_161031	Escherichia_coli_1001271st1_G3_1001271B_150615	5	57.4386	0.0025546	2707381
b2569,b2570,b2571,b2572,b2573	HOBHOHIN_01590	BEJAINNJ_02100	Escherichia_coli_1001283st1_A11_1001283B150217_161031	Escherichia_coli_1001275st1_E2_1001275B_160808	5	161.484	0.0015916	2707381
b2569,b2570,b2571,b2572,b2573	CPJHNLKA_02626	IKPFDOPN_03988	Escherichia_coli_1001302st1_A12_1001302B_160321	Escherichia_coli_1001099st1_A12_1001099B_141217	5	29.7308	0.0018868	2707381
b2569,b2570,b2571,b2572,b2573	CPJHNLKA_02626	MLMEICLC_03957	Escherichia_coli_1001302st1_A12_1001302B_160321	Escherichia_coli_1001099st1_A2_J1101437_171009	5	58.6747	0.0018868	2707381
b2569,b2570,b2571,b2572,b2573	CPJHNLKA_02626	FNJAMFEM_03573	Escherichia_coli_1001302st1_A12_1001302B_160321	Escherichia_coli_1001136st1_D8_1001136B_160425	5	198.464	0.0028494	2707381
b2569,b2570,b2571,b2572,b2573	CPJHNLKA_02626	HLMHOKNL_01555	Escherichia_coli_1001302st1_A12_1001302B_160321	Escherichia_coli_1001262st2_F7_1001262B_160229	5	17.6196	0.0012578	2707381
b2569,b2570,b2571,b2572,b2573	CPJHNLKA_02626	ILODDOGK_00669	Escherichia_coli_1001302st1_A12_1001302B_160321	Escherichia_coli_1001271st1_G3_1001271B_150615	5	74.1319	0.0072522	2707381
b2569,b2570,b2571,b2572,b2573	CPJHNLKA_02626	BEJAINNJ_02100	Escherichia_coli_1001302st1_A12_1001302B_160321	Escherichia_coli_1001275st1_E2_1001275B_160808	5	144.791	0.008805	2707381
b2569,b2570,b2571,b2572,b2573	CPJHNLKA_02626	HOBHOHIN_01590	Escherichia_coli_1001302st1_A12_1001302B_160321	Escherichia_coli_1001283st1_A11_1001283B150217_161031	5	16.6932	0.007881	2707381
b2569,b2570,b2571,b2572,b2573	CPJHNLKA_02626	MLLJGONC_02925	Escherichia_coli_1001302st1_A12_1001302B_160321	Escherichia_coli_BSD2780061687st1_E2_BSD2780061687_150420	5	173.705	0.0031466	2707381
b2569,b2570,b2571,b2572,b2573	CPJHNLKA_02626	GEGCDOJO_02125	Escherichia_coli_1001302st1_A12_1001302B_160321	Escherichia_coli_BSD2780061687st2_A6_BSD2780061687_150420	5	69.2453	0.0012578	2707381
b2569,b2570,b2571,b2572,b2573	CPJHNLKA_02626	PNBLOCDE_02710	Escherichia_coli_1001302st1_A12_1001302B_160321	Escherichia_coli_BSD2780120875st1_D4_BSD2780120875_150330	5	77.5619	0.0038124	2707381
b2569,b2570,b2571,b2572,b2573	CPJHNLKA_02626	FHBFBBAK_03792	Escherichia_coli_1001302st1_A12_1001302B_160321	Escherichia_coli_BSD2780120875st2_F6_BSD2780120875_150330	5	52.4855	0.0012578	2707381
b2569,b2570,b2571,b2572,b2573	CPJHNLKA_02626	GABKINME_01646	Escherichia_coli_1001302st1_A12_1001302B_160321	Escherichia_coli_J1101004st1_B4_J1101004_170508	5	86.4111	0.0075472	2707381
b2569,b2570,b2571,b2572,b2573	MLLJGONC_02925	IKPFDOPN_03988	Escherichia_coli_BSD2780061687st1_E2_BSD2780061687_150420	Escherichia_coli_1001099st1_A12_1001099B_141217	5	143.975	0.0012598	2707381
b2569,b2570,b2571,b2572,b2573	MLLJGONC_02925	MLMEICLC_03957	Escherichia_coli_BSD2780061687st1_E2_BSD2780061687_150420	Escherichia_coli_1001099st1_A2_J1101437_171009	5	115.031	0.0012598	2707381
b2569,b2570,b2571,b2572,b2573	MLLJGONC_02925	FNJAMFEM_03573	Escherichia_coli_BSD2780061687st1_E2_BSD2780061687_150420	Escherichia_coli_1001136st1_D8_1001136B_160425	5	24.7584	0.001555	2707381
b2569,b2570,b2571,b2572,b2573	MLLJGONC_02925	ILODDOGK_00669	Escherichia_coli_BSD2780061687st1_E2_BSD2780061687_150420	Escherichia_coli_1001271st1_G3_1001271B_150615	5	247.837	0.009141	2707381
b2569,b2570,b2571,b2572,b2573	MLLJGONC_02925	BEJAINNJ_02100	Escherichia_coli_BSD2780061687st1_E2_BSD2780061687_150420	Escherichia_coli_1001275st1_E2_1001275B_160808	5	28.9145	0.0106938	2707381
b2569,b2570,b2571,b2572,b2573	MLLJGONC_02925	HOBHOHIN_01590	Escherichia_coli_BSD2780061687st1_E2_BSD2780061687_150420	Escherichia_coli_1001283st1_A11_1001283B150217_161031	5	190.399	0.00977	2707381
b2569,b2570,b2571,b2572,b2573	MLLJGONC_02925	GEGCDOJO_02125	Escherichia_coli_BSD2780061687st1_E2_BSD2780061687_150420	Escherichia_coli_BSD2780061687st2_A6_BSD2780061687_150420	5	104.46	0.0044046	2707381
b2569,b2570,b2571,b2572,b2573	MLLJGONC_02925	PNBLOCDE_02710	Escherichia_coli_BSD2780061687st1_E2_BSD2780061687_150420	Escherichia_coli_BSD2780120875st1_D4_BSD2780120875_150330	5	251.267	0.0062914	2707381
b2569,b2570,b2571,b2572,b2573	MLLJGONC_02925	FHBFBBAK_03792	Escherichia_coli_BSD2780061687st1_E2_BSD2780061687_150420	Escherichia_coli_BSD2780120875st2_F6_BSD2780120875_150330	5	226.191	0.0044046	2707381
b2569,b2570,b2571,b2572,b2573	MLLJGONC_02925	GABKINME_01646	Escherichia_coli_BSD2780061687st1_E2_BSD2780061687_150420	Escherichia_coli_J1101004st1_B4_J1101004_170508	5	260.116	0.009436	2707381
b2569,b2570,b2571,b2572,b2573	GEGCDOJO_02125	MLMEICLC_03957	Escherichia_coli_BSD2780061687st2_A6_BSD2780061687_150420	Escherichia_coli_1001099st1_A2_J1101437_171009	5	10.5706	0.0031448	2707381
b2569,b2570,b2571,b2572,b2573	GEGCDOJO_02125	FNJAMFEM_03573	Escherichia_coli_BSD2780061687st2_A6_BSD2780061687_150420	Escherichia_coli_1001136st1_D8_1001136B_160425	5	129.218	0.0041074	2707381
b2569,b2570,b2571,b2572,b2573	GEGCDOJO_02125	ILODDOGK_00669	Escherichia_coli_BSD2780061687st2_A6_BSD2780061687_150420	Escherichia_coli_1001271st1_G3_1001271B_150615	5	143.377	0.00851	2707381
b2569,b2570,b2571,b2572,b2573	GEGCDOJO_02125	BEJAINNJ_02100	Escherichia_coli_BSD2780061687st2_A6_BSD2780061687_150420	Escherichia_coli_1001275st1_E2_1001275B_160808	5	75.5455	0.0100628	2707381
b2569,b2570,b2571,b2572,b2573	GEGCDOJO_02125	HOBHOHIN_01590	Escherichia_coli_BSD2780061687st2_A6_BSD2780061687_150420	Escherichia_coli_1001283st1_A11_1001283B150217_161031	5	85.9386	0.0091388	2707381
b2569,b2570,b2571,b2572,b2573	GEGCDOJO_02125	FHBFBBAK_03792	Escherichia_coli_BSD2780061687st2_A6_BSD2780061687_150420	Escherichia_coli_BSD2780120875st2_F6_BSD2780120875_150330	5	121.731	0.0025158	2707381
b2569,b2570,b2571,b2572,b2573	GEGCDOJO_02125	GABKINME_01646	Escherichia_coli_BSD2780061687st2_A6_BSD2780061687_150420	Escherichia_coli_J1101004st1_B4_J1101004_170508	5	155.656	0.008805	2707381
b2569,b2570,b2571,b2572,b2573	GFADHEJD_02817	IKPFDOPN_03988	Escherichia_coli_BSD2780120874st1_A7_BSD2780120874_150323	Escherichia_coli_1001099st1_A12_1001099B_141217	5	47.9057	0.0078444	2707381
b2569,b2570,b2571,b2572,b2573	GFADHEJD_02817	MLMEICLC_03957	Escherichia_coli_BSD2780120874st1_A7_BSD2780120874_150323	Escherichia_coli_1001099st1_A2_J1101437_171009	5	18.9618	0.0078444	2707381
b2569,b2570,b2571,b2572,b2573	GFADHEJD_02817	FNJAMFEM_03573	Escherichia_coli_BSD2780120874st1_A7_BSD2780120874_150323	Escherichia_coli_1001136st1_D8_1001136B_160425	5	120.827	0.008807	2707381
b2569,b2570,b2571,b2572,b2573	GFADHEJD_02817	AIMPBNFK_02660	Escherichia_coli_BSD2780120874st1_A7_BSD2780120874_150323	Escherichia_coli_1001262st1_E12_1001262B_160229	5	10.4309	0.0072154	2707381
b2569,b2570,b2571,b2572,b2573	GFADHEJD_02817	HLMHOKNL_01555	Escherichia_coli_BSD2780120874st1_A7_BSD2780120874_150323	Escherichia_coli_1001262st2_F7_1001262B_160229	5	95.2561	0.0084732	2707381
b2569,b2570,b2571,b2572,b2573	GFADHEJD_02817	ILODDOGK_00669	Escherichia_coli_BSD2780120874st1_A7_BSD2780120874_150323	Escherichia_coli_1001271st1_G3_1001271B_150615	5	151.768	0.0018888	2707381
b2569,b2570,b2571,b2572,b2573	GFADHEJD_02817	BEJAINNJ_02100	Escherichia_coli_BSD2780120874st1_A7_BSD2780120874_150323	Escherichia_coli_1001275st1_E2_1001275B_160808	5	67.1543	0.0034418	2707381
b2569,b2570,b2571,b2572,b2573	GFADHEJD_02817	HOBHOHIN_01590	Escherichia_coli_BSD2780120874st1_A7_BSD2780120874_150323	Escherichia_coli_1001283st1_A11_1001283B150217_161031	5	94.3298	0.0025176	2707381
b2569,b2570,b2571,b2572,b2573	GFADHEJD_02817	CPJHNLKA_02626	Escherichia_coli_BSD2780120874st1_A7_BSD2780120874_150323	Escherichia_coli_1001302st1_A12_1001302B_160321	5	77.6365	0.0072154	2707381
b2569,b2570,b2571,b2572,b2573	GFADHEJD_02817	MLLJGONC_02925	Escherichia_coli_BSD2780120874st1_A7_BSD2780120874_150323	Escherichia_coli_BSD2780061687st1_E2_BSD2780061687_150420	5	96.0688	0.009104	2707381
b2569,b2570,b2571,b2572,b2573	GFADHEJD_02817	GEGCDOJO_02125	Escherichia_coli_BSD2780120874st1_A7_BSD2780120874_150323	Escherichia_coli_BSD2780061687st2_A6_BSD2780061687_150420	5	8.39122	0.0084732	2707381
b2569,b2570,b2571,b2572,b2573	GFADHEJD_02817	PNBLOCDE_02710	Escherichia_coli_BSD2780120874st1_A7_BSD2780120874_150323	Escherichia_coli_BSD2780120875st1_D4_BSD2780120875_150330	5	155.198	0.008512	2707381
b2569,b2570,b2571,b2572,b2573	GFADHEJD_02817	FHBFBBAK_03792	Escherichia_coli_BSD2780120874st1_A7_BSD2780120874_150323	Escherichia_coli_BSD2780120875st2_F6_BSD2780120875_150330	5	130.122	0.0084732	2707381
b2569,b2570,b2571,b2572,b2573	GFADHEJD_02817	MMBBNHEI_02332	Escherichia_coli_BSD2780120874st1_A7_BSD2780120874_150323	Escherichia_coli_J1100102st1_B7_J1100102_180507	5	30.6488	0.0072154	2707381
b2569,b2570,b2571,b2572,b2573	GFADHEJD_02817	GABKINME_01646	Escherichia_coli_BSD2780120874st1_A7_BSD2780120874_150323	Escherichia_coli_J1101004st1_B4_J1101004_170508	5	164.048	0.0021838	2707381
b2569,b2570,b2571,b2572,b2573	PNBLOCDE_02710	IKPFDOPN_03988	Escherichia_coli_BSD2780120875st1_D4_BSD2780120875_150330	Escherichia_coli_1001099st1_A12_1001099B_141217	5	107.293	0.0056994	2707381
b2569,b2570,b2571,b2572,b2573	PNBLOCDE_02710	MLMEICLC_03957	Escherichia_coli_BSD2780120875st1_D4_BSD2780120875_150330	Escherichia_coli_1001099st1_A2_J1101437_171009	5	136.237	0.0056994	2707381
b2569,b2570,b2571,b2572,b2573	PNBLOCDE_02710	FNJAMFEM_03573	Escherichia_coli_BSD2780120875st1_D4_BSD2780120875_150330	Escherichia_coli_1001136st1_D8_1001136B_160425	5	276.026	0.0059942	2707381
b2569,b2570,b2571,b2572,b2573	PNBLOCDE_02710	ILODDOGK_00669	Escherichia_coli_BSD2780120875st1_D4_BSD2780120875_150330	Escherichia_coli_1001271st1_G3_1001271B_150615	5	3.43005	0.0085488	2707381
b2569,b2570,b2571,b2572,b2573	PNBLOCDE_02710	BEJAINNJ_02100	Escherichia_coli_BSD2780120875st1_D4_BSD2780120875_150330	Escherichia_coli_1001275st1_E2_1001275B_160808	5	222.353	0.0101018	2707381
b2569,b2570,b2571,b2572,b2573	PNBLOCDE_02710	HOBHOHIN_01590	Escherichia_coli_BSD2780120875st1_D4_BSD2780120875_150330	Escherichia_coli_1001283st1_A11_1001283B150217_161031	5	60.8687	0.0091778	2707381
b2569,b2570,b2571,b2572,b2573	PNBLOCDE_02710	GEGCDOJO_02125	Escherichia_coli_BSD2780120875st1_D4_BSD2780120875_150330	Escherichia_coli_BSD2780061687st2_A6_BSD2780061687_150420	5	146.807	0.0050704	2707381
b2569,b2570,b2571,b2572,b2573	PNBLOCDE_02710	FHBFBBAK_03792	Escherichia_coli_BSD2780120875st1_D4_BSD2780120875_150330	Escherichia_coli_BSD2780120875st2_F6_BSD2780120875_150330	5	25.0764	0.0050704	2707381
b2569,b2570,b2571,b2572,b2573	PNBLOCDE_02710	GABKINME_01646	Escherichia_coli_BSD2780120875st1_D4_BSD2780120875_150330	Escherichia_coli_J1101004st1_B4_J1101004_170508	5	8.84923	0.008844	2707381
b2569,b2570,b2571,b2572,b2573	FHBFBBAK_03792	MLMEICLC_03957	Escherichia_coli_BSD2780120875st2_F6_BSD2780120875_150330	Escherichia_coli_1001099st1_A2_J1101437_171009	5	111.16	0.0031448	2707381
b2569,b2570,b2571,b2572,b2573	FHBFBBAK_03792	ILODDOGK_00669	Escherichia_coli_BSD2780120875st2_F6_BSD2780120875_150330	Escherichia_coli_1001271st1_G3_1001271B_150615	5	21.6463	0.00851	2707381
b2569,b2570,b2571,b2572,b2573	FHBFBBAK_03792	BEJAINNJ_02100	Escherichia_coli_BSD2780120875st2_F6_BSD2780120875_150330	Escherichia_coli_1001275st1_E2_1001275B_160808	5	197.276	0.0100628	2707381
b2569,b2570,b2571,b2572,b2573	FHBFBBAK_03792	HOBHOHIN_01590	Escherichia_coli_BSD2780120875st2_F6_BSD2780120875_150330	Escherichia_coli_1001283st1_A11_1001283B150217_161031	5	35.7923	0.0091388	2707381
b2569,b2570,b2571,b2572,b2573	FHBFBBAK_03792	GABKINME_01646	Escherichia_coli_BSD2780120875st2_F6_BSD2780120875_150330	Escherichia_coli_J1101004st1_B4_J1101004_170508	5	33.9256	0.008805	2707381
b2569,b2570,b2571,b2572,b2573	MMBBNHEI_02332	IKPFDOPN_03988	Escherichia_coli_J1100102st1_B7_J1100102_180507	Escherichia_coli_1001099st1_A12_1001099B_141217	5	17.2569	0.0018868	2707381
b2569,b2570,b2571,b2572,b2573	MMBBNHEI_02332	MLMEICLC_03957	Escherichia_coli_J1100102st1_B7_J1100102_180507	Escherichia_coli_1001099st1_A2_J1101437_171009	5	11.687	0.0018868	2707381
b2569,b2570,b2571,b2572,b2573	MMBBNHEI_02332	FNJAMFEM_03573	Escherichia_coli_J1100102st1_B7_J1100102_180507	Escherichia_coli_1001136st1_D8_1001136B_160425	5	151.476	0.0028494	2707381
b2569,b2570,b2571,b2572,b2573	MMBBNHEI_02332	AIMPBNFK_02660	Escherichia_coli_J1100102st1_B7_J1100102_180507	Escherichia_coli_1001262st1_E12_1001262B_160229	5	20.2179	0	2707381
b2569,b2570,b2571,b2572,b2573	MMBBNHEI_02332	HLMHOKNL_01555	Escherichia_coli_J1100102st1_B7_J1100102_180507	Escherichia_coli_1001262st2_F7_1001262B_160229	5	64.6073	0.0012578	2707381
b2569,b2570,b2571,b2572,b2573	MMBBNHEI_02332	ILODDOGK_00669	Escherichia_coli_J1100102st1_B7_J1100102_180507	Escherichia_coli_1001271st1_G3_1001271B_150615	5	121.12	0.0072522	2707381
b2569,b2570,b2571,b2572,b2573	MMBBNHEI_02332	BEJAINNJ_02100	Escherichia_coli_J1100102st1_B7_J1100102_180507	Escherichia_coli_1001275st1_E2_1001275B_160808	5	97.8031	0.008805	2707381
b2569,b2570,b2571,b2572,b2573	MMBBNHEI_02332	HOBHOHIN_01590	Escherichia_coli_J1100102st1_B7_J1100102_180507	Escherichia_coli_1001283st1_A11_1001283B150217_161031	5	63.681	0.007881	2707381
b2569,b2570,b2571,b2572,b2573	MMBBNHEI_02332	CPJHNLKA_02626	Escherichia_coli_J1100102st1_B7_J1100102_180507	Escherichia_coli_1001302st1_A12_1001302B_160321	5	46.9877	0	2707381
b2569,b2570,b2571,b2572,b2573	MMBBNHEI_02332	MLLJGONC_02925	Escherichia_coli_J1100102st1_B7_J1100102_180507	Escherichia_coli_BSD2780061687st1_E2_BSD2780061687_150420	5	126.718	0.0031466	2707381
b2569,b2570,b2571,b2572,b2573	MMBBNHEI_02332	GEGCDOJO_02125	Escherichia_coli_J1100102st1_B7_J1100102_180507	Escherichia_coli_BSD2780061687st2_A6_BSD2780061687_150420	5	22.2576	0.0012578	2707381
b2569,b2570,b2571,b2572,b2573	MMBBNHEI_02332	PNBLOCDE_02710	Escherichia_coli_J1100102st1_B7_J1100102_180507	Escherichia_coli_BSD2780120875st1_D4_BSD2780120875_150330	5	124.55	0.0038124	2707381
b2569,b2570,b2571,b2572,b2573	MMBBNHEI_02332	FHBFBBAK_03792	Escherichia_coli_J1100102st1_B7_J1100102_180507	Escherichia_coli_BSD2780120875st2_F6_BSD2780120875_150330	5	99.4733	0.0012578	2707381
b2569,b2570,b2571,b2572,b2573	MMBBNHEI_02332	GABKINME_01646	Escherichia_coli_J1100102st1_B7_J1100102_180507	Escherichia_coli_J1101004st1_B4_J1101004_170508	5	133.399	0.0075472	2707381
b2569,b2570,b2571,b2572,b2573	GABKINME_01646	MLMEICLC_03957	Escherichia_coli_J1101004st1_B4_J1101004_170508	Escherichia_coli_1001099st1_A2_J1101437_171009	5	145.086	0.0081762	2707381
b2569,b2570,b2571,b2572,b2573	GABKINME_01646	ILODDOGK_00669	Escherichia_coli_J1101004st1_B4_J1101004_170508	Escherichia_coli_1001271st1_G3_1001271B_150615	5	12.2793	0.0022206	2707381
b2569,b2570,b2571,b2572,b2573	GABKINME_01646	BEJAINNJ_02100	Escherichia_coli_J1101004st1_B4_J1101004_170508	Escherichia_coli_1001275st1_E2_1001275B_160808	5	231.202	0.0037736	2707381
b2569,b2570,b2571,b2572,b2573	GABKINME_01646	HOBHOHIN_01590	Escherichia_coli_J1101004st1_B4_J1101004_170508	Escherichia_coli_1001283st1_A11_1001283B150217_161031	5	69.7179	0.0028496	2707381
b2570,b2571,b2572,b2573	IKPFDOPN_03989	MLMEICLC_03956	Escherichia_coli_1001099st1_A12_1001099B_141217	Escherichia_coli_1001099st1_A2_J1101437_171009	5	28.9439	0	2708380
b2570,b2571,b2572,b2573	IKPFDOPN_03989	FNJAMFEM_03572	Escherichia_coli_1001099st1_A12_1001099B_141217	Escherichia_coli_1001136st1_D8_1001136B_160425	5	168.733	0.00078625	2708380
b2570,b2571,b2572,b2573	IKPFDOPN_03989	ILODDOGK_00668	Escherichia_coli_1001099st1_A12_1001099B_141217	Escherichia_coli_1001271st1_G3_1001271B_150615	5	103.863	0.009434	2708380
b2570,b2571,b2572,b2573	IKPFDOPN_03989	BEJAINNJ_02101	Escherichia_coli_1001099st1_A12_1001099B_141217	Escherichia_coli_1001275st1_E2_1001275B_160808	5	115.06	0.0117925	2708380
b2570,b2571,b2572,b2573	IKPFDOPN_03989	HOBHOHIN_01589	Escherichia_coli_1001099st1_A12_1001099B_141217	Escherichia_coli_1001283st1_A11_1001283B150217_161031	5	46.4241	0.0102203	2708380
b2570,b2571,b2572,b2573	IKPFDOPN_03989	GEGCDOJO_02124	Escherichia_coli_1001099st1_A12_1001099B_141217	Escherichia_coli_BSD2780061687st2_A6_BSD2780061687_150420	5	39.5145	0.003931	2708380
b2570,b2571,b2572,b2573	IKPFDOPN_03989	FHBFBBAK_03793	Escherichia_coli_1001099st1_A12_1001099B_141217	Escherichia_coli_BSD2780120875st2_F6_BSD2780120875_150330	5	82.2164	0.003931	2708380
b2570,b2571,b2572,b2573	IKPFDOPN_03989	GABKINME_01647	Escherichia_coli_1001099st1_A12_1001099B_141217	Escherichia_coli_J1101004st1_B4_J1101004_170508	5	116.142	0.0102203	2708380
b2570,b2571,b2572,b2573	FNJAMFEM_03572	MLMEICLC_03956	Escherichia_coli_1001136st1_D8_1001136B_160425	Escherichia_coli_1001099st1_A2_J1101437_171009	5	139.789	0.00078625	2708380
b2570,b2571,b2572,b2573	FNJAMFEM_03572	ILODDOGK_00668	Escherichia_coli_1001136st1_D8_1001136B_160425	Escherichia_coli_1001271st1_G3_1001271B_150615	5	272.596	0.0102203	2708380
b2570,b2571,b2572,b2573	FNJAMFEM_03572	BEJAINNJ_02101	Escherichia_coli_1001136st1_D8_1001136B_160425	Escherichia_coli_1001275st1_E2_1001275B_160808	5	53.6729	0.0125785	2708380
b2570,b2571,b2572,b2573	FNJAMFEM_03572	HOBHOHIN_01589	Escherichia_coli_1001136st1_D8_1001136B_160425	Escherichia_coli_1001283st1_A11_1001283B150217_161031	5	215.157	0.0110063	2708380
b2570,b2571,b2572,b2573	FNJAMFEM_03572	FHBFBBAK_03793	Escherichia_coli_1001136st1_D8_1001136B_160425	Escherichia_coli_BSD2780120875st2_F6_BSD2780120875_150330	5	250.949	0.004717	2708380
b2570,b2571,b2572,b2573	FNJAMFEM_03572	GABKINME_01647	Escherichia_coli_1001136st1_D8_1001136B_160425	Escherichia_coli_J1101004st1_B4_J1101004_170508	5	284.875	0.0110063	2708380
b2570,b2571,b2572,b2573	AIMPBNFK_02659	IKPFDOPN_03989	Escherichia_coli_1001262st1_E12_1001262B_160229	Escherichia_coli_1001099st1_A12_1001099B_141217	5	37.4748	0.0023585	2708380
b2570,b2571,b2572,b2573	AIMPBNFK_02659	MLMEICLC_03956	Escherichia_coli_1001262st1_E12_1001262B_160229	Escherichia_coli_1001099st1_A2_J1101437_171009	5	8.5309	0.0023585	2708380
b2570,b2571,b2572,b2573	AIMPBNFK_02659	FNJAMFEM_03572	Escherichia_coli_1001262st1_E12_1001262B_160229	Escherichia_coli_1001136st1_D8_1001136B_160425	5	131.258	0.0031445	2708380
b2570,b2571,b2572,b2573	AIMPBNFK_02659	HLMHOKNL_01554	Escherichia_coli_1001262st1_E12_1001262B_160229	Escherichia_coli_1001262st2_F7_1001262B_160229	5	84.8252	0.00157225	2708380
b2570,b2571,b2572,b2573	AIMPBNFK_02659	ILODDOGK_00668	Escherichia_coli_1001262st1_E12_1001262B_160229	Escherichia_coli_1001271st1_G3_1001271B_150615	5	141.338	0.008648	2708380
b2570,b2571,b2572,b2573	AIMPBNFK_02659	BEJAINNJ_02101	Escherichia_coli_1001262st1_E12_1001262B_160229	Escherichia_coli_1001275st1_E2_1001275B_160808	5	77.5852	0.0110063	2708380
b2570,b2571,b2572,b2573	AIMPBNFK_02659	HOBHOHIN_01589	Escherichia_coli_1001262st1_E12_1001262B_160229	Escherichia_coli_1001283st1_A11_1001283B150217_161031	5	83.8989	0.009434	2708380
b2570,b2571,b2572,b2573	AIMPBNFK_02659	CPJHNLKA_02625	Escherichia_coli_1001262st1_E12_1001262B_160229	Escherichia_coli_1001302st1_A12_1001302B_160321	5	67.2056	0	2708380
b2570,b2571,b2572,b2573	AIMPBNFK_02659	MLLJGONC_02924	Escherichia_coli_1001262st1_E12_1001262B_160229	Escherichia_coli_BSD2780061687st1_E2_BSD2780061687_150420	5	106.5	0.003516	2708380
b2570,b2571,b2572,b2573	AIMPBNFK_02659	GEGCDOJO_02124	Escherichia_coli_1001262st1_E12_1001262B_160229	Escherichia_coli_BSD2780061687st2_A6_BSD2780061687_150420	5	2.03969	0.00157225	2708380
b2570,b2571,b2572,b2573	AIMPBNFK_02659	PNBLOCDE_02709	Escherichia_coli_1001262st1_E12_1001262B_160229	Escherichia_coli_BSD2780120875st1_D4_BSD2780120875_150330	5	144.768	0.00393075	2708380
b2570,b2571,b2572,b2573	AIMPBNFK_02659	FHBFBBAK_03793	Escherichia_coli_1001262st1_E12_1001262B_160229	Escherichia_coli_BSD2780120875st2_F6_BSD2780120875_150330	5	119.691	0.00157225	2708380
b2570,b2571,b2572,b2573	AIMPBNFK_02659	GABKINME_01647	Escherichia_coli_1001262st1_E12_1001262B_160229	Escherichia_coli_J1101004st1_B4_J1101004_170508	5	153.617	0.009434	2708380
b2570,b2571,b2572,b2573	HLMHOKNL_01554	IKPFDOPN_03989	Escherichia_coli_1001262st2_F7_1001262B_160229	Escherichia_coli_1001099st1_A12_1001099B_141217	5	47.3504	0.003931	2708380
b2570,b2571,b2572,b2573	HLMHOKNL_01554	MLMEICLC_03956	Escherichia_coli_1001262st2_F7_1001262B_160229	Escherichia_coli_1001099st1_A2_J1101437_171009	5	76.2943	0.003931	2708380
b2570,b2571,b2572,b2573	HLMHOKNL_01554	FNJAMFEM_03572	Escherichia_coli_1001262st2_F7_1001262B_160229	Escherichia_coli_1001136st1_D8_1001136B_160425	5	216.083	0.004717	2708380
b2570,b2571,b2572,b2573	HLMHOKNL_01554	ILODDOGK_00668	Escherichia_coli_1001262st2_F7_1001262B_160229	Escherichia_coli_1001271st1_G3_1001271B_150615	5	56.5123	0.0102203	2708380
b2570,b2571,b2572,b2573	HLMHOKNL_01554	BEJAINNJ_02101	Escherichia_coli_1001262st2_F7_1001262B_160229	Escherichia_coli_1001275st1_E2_1001275B_160808	5	162.41	0.0125785	2708380
b2570,b2571,b2572,b2573	HLMHOKNL_01554	HOBHOHIN_01589	Escherichia_coli_1001262st2_F7_1001262B_160229	Escherichia_coli_1001283st1_A11_1001283B150217_161031	5	0.92631	0.0110063	2708380
b2570,b2571,b2572,b2573	HLMHOKNL_01554	MLLJGONC_02924	Escherichia_coli_1001262st2_F7_1001262B_160229	Escherichia_coli_BSD2780061687st1_E2_BSD2780061687_150420	5	191.325	0.0050885	2708380
b2570,b2571,b2572,b2573	HLMHOKNL_01554	GEGCDOJO_02124	Escherichia_coli_1001262st2_F7_1001262B_160229	Escherichia_coli_BSD2780061687st2_A6_BSD2780061687_150420	5	86.8649	0.00314475	2708380
b2570,b2571,b2572,b2573	HLMHOKNL_01554	PNBLOCDE_02709	Escherichia_coli_1001262st2_F7_1001262B_160229	Escherichia_coli_BSD2780120875st1_D4_BSD2780120875_150330	5	59.9424	0.00550325	2708380
b2570,b2571,b2572,b2573	HLMHOKNL_01554	FHBFBBAK_03793	Escherichia_coli_1001262st2_F7_1001262B_160229	Escherichia_coli_BSD2780120875st2_F6_BSD2780120875_150330	5	34.866	0.00314475	2708380
b2570,b2571,b2572,b2573	HLMHOKNL_01554	GABKINME_01647	Escherichia_coli_1001262st2_F7_1001262B_160229	Escherichia_coli_J1101004st1_B4_J1101004_170508	5	68.7916	0.0110063	2708380
b2570,b2571,b2572,b2573	ILODDOGK_00668	MLMEICLC_03956	Escherichia_coli_1001271st1_G3_1001271B_150615	Escherichia_coli_1001099st1_A2_J1101437_171009	5	132.807	0.009434	2708380
b2570,b2571,b2572,b2573	ILODDOGK_00668	BEJAINNJ_02101	Escherichia_coli_1001271st1_G3_1001271B_150615	Escherichia_coli_1001275st1_E2_1001275B_160808	5	218.923	0.003931	2708380
b2570,b2571,b2572,b2573	BEJAINNJ_02101	MLMEICLC_03956	Escherichia_coli_1001275st1_E2_1001275B_160808	Escherichia_coli_1001099st1_A2_J1101437_171009	5	86.1161	0.0117925	2708380
b2570,b2571,b2572,b2573	HOBHOHIN_01589	MLMEICLC_03956	Escherichia_coli_1001283st1_A11_1001283B150217_161031	Escherichia_coli_1001099st1_A2_J1101437_171009	5	75.3679	0.0102203	2708380
b2570,b2571,b2572,b2573	HOBHOHIN_01589	ILODDOGK_00668	Escherichia_coli_1001283st1_A11_1001283B150217_161031	Escherichia_coli_1001271st1_G3_1001271B_150615	5	57.4386	0.0023585	2708380
b2570,b2571,b2572,b2573	HOBHOHIN_01589	BEJAINNJ_02101	Escherichia_coli_1001283st1_A11_1001283B150217_161031	Escherichia_coli_1001275st1_E2_1001275B_160808	5	161.484	0.00157225	2708380
b2570,b2571,b2572,b2573	CPJHNLKA_02625	IKPFDOPN_03989	Escherichia_coli_1001302st1_A12_1001302B_160321	Escherichia_coli_1001099st1_A12_1001099B_141217	5	29.7308	0.0023585	2708380
b2570,b2571,b2572,b2573	CPJHNLKA_02625	MLMEICLC_03956	Escherichia_coli_1001302st1_A12_1001302B_160321	Escherichia_coli_1001099st1_A2_J1101437_171009	5	58.6747	0.0023585	2708380
b2570,b2571,b2572,b2573	CPJHNLKA_02625	FNJAMFEM_03572	Escherichia_coli_1001302st1_A12_1001302B_160321	Escherichia_coli_1001136st1_D8_1001136B_160425	5	198.464	0.0031445	2708380
b2570,b2571,b2572,b2573	CPJHNLKA_02625	HLMHOKNL_01554	Escherichia_coli_1001302st1_A12_1001302B_160321	Escherichia_coli_1001262st2_F7_1001262B_160229	5	17.6196	0.00157225	2708380
b2570,b2571,b2572,b2573	CPJHNLKA_02625	ILODDOGK_00668	Escherichia_coli_1001302st1_A12_1001302B_160321	Escherichia_coli_1001271st1_G3_1001271B_150615	5	74.1319	0.008648	2708380
b2570,b2571,b2572,b2573	CPJHNLKA_02625	BEJAINNJ_02101	Escherichia_coli_1001302st1_A12_1001302B_160321	Escherichia_coli_1001275st1_E2_1001275B_160808	5	144.791	0.0110063	2708380
b2570,b2571,b2572,b2573	CPJHNLKA_02625	HOBHOHIN_01589	Escherichia_coli_1001302st1_A12_1001302B_160321	Escherichia_coli_1001283st1_A11_1001283B150217_161031	5	16.6932	0.009434	2708380
b2570,b2571,b2572,b2573	CPJHNLKA_02625	MLLJGONC_02924	Escherichia_coli_1001302st1_A12_1001302B_160321	Escherichia_coli_BSD2780061687st1_E2_BSD2780061687_150420	5	173.705	0.003516	2708380
b2570,b2571,b2572,b2573	CPJHNLKA_02625	GEGCDOJO_02124	Escherichia_coli_1001302st1_A12_1001302B_160321	Escherichia_coli_BSD2780061687st2_A6_BSD2780061687_150420	5	69.2453	0.00157225	2708380
b2570,b2571,b2572,b2573	CPJHNLKA_02625	PNBLOCDE_02709	Escherichia_coli_1001302st1_A12_1001302B_160321	Escherichia_coli_BSD2780120875st1_D4_BSD2780120875_150330	5	77.5619	0.00393075	2708380
b2570,b2571,b2572,b2573	CPJHNLKA_02625	FHBFBBAK_03793	Escherichia_coli_1001302st1_A12_1001302B_160321	Escherichia_coli_BSD2780120875st2_F6_BSD2780120875_150330	5	52.4855	0.00157225	2708380
b2570,b2571,b2572,b2573	CPJHNLKA_02625	GABKINME_01647	Escherichia_coli_1001302st1_A12_1001302B_160321	Escherichia_coli_J1101004st1_B4_J1101004_170508	5	86.4111	0.009434	2708380
b2570,b2571,b2572,b2573	MLLJGONC_02924	IKPFDOPN_03989	Escherichia_coli_BSD2780061687st1_E2_BSD2780061687_150420	Escherichia_coli_1001099st1_A12_1001099B_141217	5	143.975	0.0011575	2708380
b2570,b2571,b2572,b2573	MLLJGONC_02924	MLMEICLC_03956	Escherichia_coli_BSD2780061687st1_E2_BSD2780061687_150420	Escherichia_coli_1001099st1_A2_J1101437_171009	5	115.031	0.0011575	2708380
b2570,b2571,b2572,b2573	MLLJGONC_02924	FNJAMFEM_03572	Escherichia_coli_BSD2780061687st1_E2_BSD2780061687_150420	Escherichia_coli_1001136st1_D8_1001136B_160425	5	24.7584	0.00194375	2708380
b2570,b2571,b2572,b2573	MLLJGONC_02924	ILODDOGK_00668	Escherichia_coli_BSD2780061687st1_E2_BSD2780061687_150420	Escherichia_coli_1001271st1_G3_1001271B_150615	5	247.837	0.0105915	2708380
b2570,b2571,b2572,b2573	MLLJGONC_02924	BEJAINNJ_02101	Escherichia_coli_BSD2780061687st1_E2_BSD2780061687_150420	Escherichia_coli_1001275st1_E2_1001275B_160808	5	28.9145	0.01295	2708380
b2570,b2571,b2572,b2573	MLLJGONC_02924	HOBHOHIN_01589	Escherichia_coli_BSD2780061687st1_E2_BSD2780061687_150420	Escherichia_coli_1001283st1_A11_1001283B150217_161031	5	190.399	0.0113778	2708380
b2570,b2571,b2572,b2573	MLLJGONC_02924	GEGCDOJO_02124	Escherichia_coli_BSD2780061687st1_E2_BSD2780061687_150420	Escherichia_coli_BSD2780061687st2_A6_BSD2780061687_150420	5	104.46	0.0050885	2708380
b2570,b2571,b2572,b2573	MLLJGONC_02924	PNBLOCDE_02709	Escherichia_coli_BSD2780061687st1_E2_BSD2780061687_150420	Escherichia_coli_BSD2780120875st1_D4_BSD2780120875_150330	5	251.267	0.007447	2708380
b2570,b2571,b2572,b2573	MLLJGONC_02924	FHBFBBAK_03793	Escherichia_coli_BSD2780061687st1_E2_BSD2780061687_150420	Escherichia_coli_BSD2780120875st2_F6_BSD2780120875_150330	5	226.191	0.0050885	2708380
b2570,b2571,b2572,b2573	MLLJGONC_02924	GABKINME_01647	Escherichia_coli_BSD2780061687st1_E2_BSD2780061687_150420	Escherichia_coli_J1101004st1_B4_J1101004_170508	5	260.116	0.0113778	2708380
b2570,b2571,b2572,b2573	GEGCDOJO_02124	MLMEICLC_03956	Escherichia_coli_BSD2780061687st2_A6_BSD2780061687_150420	Escherichia_coli_1001099st1_A2_J1101437_171009	5	10.5706	0.003931	2708380
b2570,b2571,b2572,b2573	GEGCDOJO_02124	FNJAMFEM_03572	Escherichia_coli_BSD2780061687st2_A6_BSD2780061687_150420	Escherichia_coli_1001136st1_D8_1001136B_160425	5	129.218	0.004717	2708380
b2570,b2571,b2572,b2573	GEGCDOJO_02124	ILODDOGK_00668	Escherichia_coli_BSD2780061687st2_A6_BSD2780061687_150420	Escherichia_coli_1001271st1_G3_1001271B_150615	5	143.377	0.0102203	2708380
b2570,b2571,b2572,b2573	GEGCDOJO_02124	BEJAINNJ_02101	Escherichia_coli_BSD2780061687st2_A6_BSD2780061687_150420	Escherichia_coli_1001275st1_E2_1001275B_160808	5	75.5455	0.0125785	2708380
b2570,b2571,b2572,b2573	GEGCDOJO_02124	HOBHOHIN_01589	Escherichia_coli_BSD2780061687st2_A6_BSD2780061687_150420	Escherichia_coli_1001283st1_A11_1001283B150217_161031	5	85.9386	0.0110063	2708380
b2570,b2571,b2572,b2573	GEGCDOJO_02124	FHBFBBAK_03793	Escherichia_coli_BSD2780061687st2_A6_BSD2780061687_150420	Escherichia_coli_BSD2780120875st2_F6_BSD2780120875_150330	5	121.731	0.00314475	2708380
b2570,b2571,b2572,b2573	GEGCDOJO_02124	GABKINME_01647	Escherichia_coli_BSD2780061687st2_A6_BSD2780061687_150420	Escherichia_coli_J1101004st1_B4_J1101004_170508	5	155.656	0.0110063	2708380
b2570,b2571,b2572,b2573	GFADHEJD_02816	IKPFDOPN_03989	Escherichia_coli_BSD2780120874st1_A7_BSD2780120874_150323	Escherichia_coli_1001099st1_A12_1001099B_141217	5	47.9057	0.0098055	2708380
b2570,b2571,b2572,b2573	GFADHEJD_02816	MLMEICLC_03956	Escherichia_coli_BSD2780120874st1_A7_BSD2780120874_150323	Escherichia_coli_1001099st1_A2_J1101437_171009	5	18.9618	0.0098055	2708380
b2570,b2571,b2572,b2573	GFADHEJD_02816	FNJAMFEM_03572	Escherichia_coli_BSD2780120874st1_A7_BSD2780120874_150323	Escherichia_coli_1001136st1_D8_1001136B_160425	5	120.827	0.0105915	2708380
b2570,b2571,b2572,b2573	GFADHEJD_02816	AIMPBNFK_02659	Escherichia_coli_BSD2780120874st1_A7_BSD2780120874_150323	Escherichia_coli_1001262st1_E12_1001262B_160229	5	10.4309	0.00901925	2708380
b2570,b2571,b2572,b2573	GFADHEJD_02816	HLMHOKNL_01554	Escherichia_coli_BSD2780120874st1_A7_BSD2780120874_150323	Escherichia_coli_1001262st2_F7_1001262B_160229	5	95.2561	0.0105915	2708380
b2570,b2571,b2572,b2573	GFADHEJD_02816	ILODDOGK_00668	Escherichia_coli_BSD2780120874st1_A7_BSD2780120874_150323	Escherichia_coli_1001271st1_G3_1001271B_150615	5	151.768	0.00194375	2708380
b2570,b2571,b2572,b2573	GFADHEJD_02816	BEJAINNJ_02101	Escherichia_coli_BSD2780120874st1_A7_BSD2780120874_150323	Escherichia_coli_1001275st1_E2_1001275B_160808	5	67.1543	0.00430225	2708380
b2570,b2571,b2572,b2573	GFADHEJD_02816	HOBHOHIN_01589	Escherichia_coli_BSD2780120874st1_A7_BSD2780120874_150323	Escherichia_coli_1001283st1_A11_1001283B150217_161031	5	94.3298	0.00272975	2708380
b2570,b2571,b2572,b2573	GFADHEJD_02816	CPJHNLKA_02625	Escherichia_coli_BSD2780120874st1_A7_BSD2780120874_150323	Escherichia_coli_1001302st1_A12_1001302B_160321	5	77.6365	0.00901925	2708380
b2570,b2571,b2572,b2573	GFADHEJD_02816	MLLJGONC_02924	Escherichia_coli_BSD2780120874st1_A7_BSD2780120874_150323	Escherichia_coli_BSD2780061687st1_E2_BSD2780061687_150420	5	96.0688	0.0109628	2708380
b2570,b2571,b2572,b2573	GFADHEJD_02816	GEGCDOJO_02124	Escherichia_coli_BSD2780120874st1_A7_BSD2780120874_150323	Escherichia_coli_BSD2780061687st2_A6_BSD2780061687_150420	5	8.39122	0.0105915	2708380
b2570,b2571,b2572,b2573	GFADHEJD_02816	PNBLOCDE_02709	Escherichia_coli_BSD2780120874st1_A7_BSD2780120874_150323	Escherichia_coli_BSD2780120875st1_D4_BSD2780120875_150330	5	155.198	0.00980525	2708380
b2570,b2571,b2572,b2573	GFADHEJD_02816	FHBFBBAK_03793	Escherichia_coli_BSD2780120874st1_A7_BSD2780120874_150323	Escherichia_coli_BSD2780120875st2_F6_BSD2780120875_150330	5	130.122	0.0105915	2708380
b2570,b2571,b2572,b2573	GFADHEJD_02816	MMBBNHEI_02331	Escherichia_coli_BSD2780120874st1_A7_BSD2780120874_150323	Escherichia_coli_J1100102st1_B7_J1100102_180507	5	30.6488	0.00901925	2708380
b2570,b2571,b2572,b2573	GFADHEJD_02816	GABKINME_01647	Escherichia_coli_BSD2780120874st1_A7_BSD2780120874_150323	Escherichia_coli_J1101004st1_B4_J1101004_170508	5	164.048	0.00272975	2708380
b2570,b2571,b2572,b2573	PNBLOCDE_02709	IKPFDOPN_03989	Escherichia_coli_BSD2780120875st1_D4_BSD2780120875_150330	Escherichia_coli_1001099st1_A12_1001099B_141217	5	107.293	0.0062895	2708380
b2570,b2571,b2572,b2573	PNBLOCDE_02709	MLMEICLC_03956	Escherichia_coli_BSD2780120875st1_D4_BSD2780120875_150330	Escherichia_coli_1001099st1_A2_J1101437_171009	5	136.237	0.0062895	2708380
b2570,b2571,b2572,b2573	PNBLOCDE_02709	FNJAMFEM_03572	Escherichia_coli_BSD2780120875st1_D4_BSD2780120875_150330	Escherichia_coli_1001136st1_D8_1001136B_160425	5	276.026	0.0070755	2708380
b2570,b2571,b2572,b2573	PNBLOCDE_02709	ILODDOGK_00668	Escherichia_coli_BSD2780120875st1_D4_BSD2780120875_150330	Escherichia_coli_1001271st1_G3_1001271B_150615	5	3.43005	0.009434	2708380
b2570,b2571,b2572,b2573	PNBLOCDE_02709	BEJAINNJ_02101	Escherichia_coli_BSD2780120875st1_D4_BSD2780120875_150330	Escherichia_coli_1001275st1_E2_1001275B_160808	5	222.353	0.0117925	2708380
b2570,b2571,b2572,b2573	PNBLOCDE_02709	HOBHOHIN_01589	Escherichia_coli_BSD2780120875st1_D4_BSD2780120875_150330	Escherichia_coli_1001283st1_A11_1001283B150217_161031	5	60.8687	0.0102203	2708380
b2570,b2571,b2572,b2573	PNBLOCDE_02709	GEGCDOJO_02124	Escherichia_coli_BSD2780120875st1_D4_BSD2780120875_150330	Escherichia_coli_BSD2780061687st2_A6_BSD2780061687_150420	5	146.807	0.00550325	2708380
b2570,b2571,b2572,b2573	PNBLOCDE_02709	FHBFBBAK_03793	Escherichia_coli_BSD2780120875st1_D4_BSD2780120875_150330	Escherichia_coli_BSD2780120875st2_F6_BSD2780120875_150330	5	25.0764	0.00550325	2708380
b2570,b2571,b2572,b2573	PNBLOCDE_02709	GABKINME_01647	Escherichia_coli_BSD2780120875st1_D4_BSD2780120875_150330	Escherichia_coli_J1101004st1_B4_J1101004_170508	5	8.84923	0.0102203	2708380
b2570,b2571,b2572,b2573	FHBFBBAK_03793	MLMEICLC_03956	Escherichia_coli_BSD2780120875st2_F6_BSD2780120875_150330	Escherichia_coli_1001099st1_A2_J1101437_171009	5	111.16	0.003931	2708380
b2570,b2571,b2572,b2573	FHBFBBAK_03793	ILODDOGK_00668	Escherichia_coli_BSD2780120875st2_F6_BSD2780120875_150330	Escherichia_coli_1001271st1_G3_1001271B_150615	5	21.6463	0.0102203	2708380
b2570,b2571,b2572,b2573	FHBFBBAK_03793	BEJAINNJ_02101	Escherichia_coli_BSD2780120875st2_F6_BSD2780120875_150330	Escherichia_coli_1001275st1_E2_1001275B_160808	5	197.276	0.0125785	2708380
b2570,b2571,b2572,b2573	FHBFBBAK_03793	HOBHOHIN_01589	Escherichia_coli_BSD2780120875st2_F6_BSD2780120875_150330	Escherichia_coli_1001283st1_A11_1001283B150217_161031	5	35.7923	0.0110063	2708380
b2570,b2571,b2572,b2573	FHBFBBAK_03793	GABKINME_01647	Escherichia_coli_BSD2780120875st2_F6_BSD2780120875_150330	Escherichia_coli_J1101004st1_B4_J1101004_170508	5	33.9256	0.0110063	2708380
b2570,b2571,b2572,b2573	MMBBNHEI_02331	IKPFDOPN_03989	Escherichia_coli_J1100102st1_B7_J1100102_180507	Escherichia_coli_1001099st1_A12_1001099B_141217	5	17.2569	0.0023585	2708380
b2570,b2571,b2572,b2573	MMBBNHEI_02331	MLMEICLC_03956	Escherichia_coli_J1100102st1_B7_J1100102_180507	Escherichia_coli_1001099st1_A2_J1101437_171009	5	11.687	0.0023585	2708380
b2570,b2571,b2572,b2573	MMBBNHEI_02331	FNJAMFEM_03572	Escherichia_coli_J1100102st1_B7_J1100102_180507	Escherichia_coli_1001136st1_D8_1001136B_160425	5	151.476	0.0031445	2708380
b2570,b2571,b2572,b2573	MMBBNHEI_02331	AIMPBNFK_02659	Escherichia_coli_J1100102st1_B7_J1100102_180507	Escherichia_coli_1001262st1_E12_1001262B_160229	5	20.2179	0	2708380
b2570,b2571,b2572,b2573	MMBBNHEI_02331	HLMHOKNL_01554	Escherichia_coli_J1100102st1_B7_J1100102_180507	Escherichia_coli_1001262st2_F7_1001262B_160229	5	64.6073	0.00157225	2708380
b2570,b2571,b2572,b2573	MMBBNHEI_02331	ILODDOGK_00668	Escherichia_coli_J1100102st1_B7_J1100102_180507	Escherichia_coli_1001271st1_G3_1001271B_150615	5	121.12	0.008648	2708380
b2570,b2571,b2572,b2573	MMBBNHEI_02331	BEJAINNJ_02101	Escherichia_coli_J1100102st1_B7_J1100102_180507	Escherichia_coli_1001275st1_E2_1001275B_160808	5	97.8031	0.0110063	2708380
b2570,b2571,b2572,b2573	MMBBNHEI_02331	HOBHOHIN_01589	Escherichia_coli_J1100102st1_B7_J1100102_180507	Escherichia_coli_1001283st1_A11_1001283B150217_161031	5	63.681	0.009434	2708380
b2570,b2571,b2572,b2573	MMBBNHEI_02331	CPJHNLKA_02625	Escherichia_coli_J1100102st1_B7_J1100102_180507	Escherichia_coli_1001302st1_A12_1001302B_160321	5	46.9877	0	2708380
b2570,b2571,b2572,b2573	MMBBNHEI_02331	MLLJGONC_02924	Escherichia_coli_J1100102st1_B7_J1100102_180507	Escherichia_coli_BSD2780061687st1_E2_BSD2780061687_150420	5	126.718	0.003516	2708380
b2570,b2571,b2572,b2573	MMBBNHEI_02331	GEGCDOJO_02124	Escherichia_coli_J1100102st1_B7_J1100102_180507	Escherichia_coli_BSD2780061687st2_A6_BSD2780061687_150420	5	22.2576	0.00157225	2708380
b2570,b2571,b2572,b2573	MMBBNHEI_02331	PNBLOCDE_02709	Escherichia_coli_J1100102st1_B7_J1100102_180507	Escherichia_coli_BSD2780120875st1_D4_BSD2780120875_150330	5	124.55	0.00393075	2708380
b2570,b2571,b2572,b2573	MMBBNHEI_02331	FHBFBBAK_03793	Escherichia_coli_J1100102st1_B7_J1100102_180507	Escherichia_coli_BSD2780120875st2_F6_BSD2780120875_150330	5	99.4733	0.00157225	2708380
b2570,b2571,b2572,b2573	MMBBNHEI_02331	GABKINME_01647	Escherichia_coli_J1100102st1_B7_J1100102_180507	Escherichia_coli_J1101004st1_B4_J1101004_170508	5	133.399	0.009434	2708380
b2570,b2571,b2572,b2573	GABKINME_01647	MLMEICLC_03956	Escherichia_coli_J1101004st1_B4_J1101004_170508	Escherichia_coli_1001099st1_A2_J1101437_171009	5	145.086	0.0102203	2708380
b2570,b2571,b2572,b2573	GABKINME_01647	ILODDOGK_00668	Escherichia_coli_J1101004st1_B4_J1101004_170508	Escherichia_coli_1001271st1_G3_1001271B_150615	5	12.2793	0.0023585	2708380
b2570,b2571,b2572,b2573	GABKINME_01647	BEJAINNJ_02101	Escherichia_coli_J1101004st1_B4_J1101004_170508	Escherichia_coli_1001275st1_E2_1001275B_160808	5	231.202	0.004717	2708380
b2570,b2571,b2572,b2573	GABKINME_01647	HOBHOHIN_01589	Escherichia_coli_J1101004st1_B4_J1101004_170508	Escherichia_coli_1001283st1_A11_1001283B150217_161031	5	69.7179	0.00314475	2708380
b2571,b2572,b2573,b2574	IKPFDOPN_03990	MLMEICLC_03955	Escherichia_coli_1001099st1_A12_1001099B_141217	Escherichia_coli_1001099st1_A2_J1101437_171009	5	28.9439	0	2709109
b2571,b2572,b2573,b2574	IKPFDOPN_03990	FNJAMFEM_03571	Escherichia_coli_1001099st1_A12_1001099B_141217	Escherichia_coli_1001136st1_D8_1001136B_160425	5	168.733	0.003564	2709109
b2571,b2572,b2573,b2574	IKPFDOPN_03990	ILODDOGK_00667	Escherichia_coli_1001099st1_A12_1001099B_141217	Escherichia_coli_1001271st1_G3_1001271B_150615	5	103.863	0.00712775	2709109
b2571,b2572,b2573,b2574	IKPFDOPN_03990	BEJAINNJ_02102	Escherichia_coli_1001099st1_A12_1001099B_141217	Escherichia_coli_1001275st1_E2_1001275B_160808	5	115.06	0.00680475	2709109
b2571,b2572,b2573,b2574	IKPFDOPN_03990	HOBHOHIN_01588	Escherichia_coli_1001099st1_A12_1001099B_141217	Escherichia_coli_1001283st1_A11_1001283B150217_161031	5	46.4241	0.00634175	2709109
b2571,b2572,b2573,b2574	IKPFDOPN_03990	GEGCDOJO_02123	Escherichia_coli_1001099st1_A12_1001099B_141217	Escherichia_coli_BSD2780061687st2_A6_BSD2780061687_150420	5	39.5145	0.005416	2709109
b2571,b2572,b2573,b2574	IKPFDOPN_03990	FHBFBBAK_03794	Escherichia_coli_1001099st1_A12_1001099B_141217	Escherichia_coli_BSD2780120875st2_F6_BSD2780120875_150330	5	82.2164	0.00680475	2709109
b2571,b2572,b2573,b2574	IKPFDOPN_03990	GABKINME_01648	Escherichia_coli_1001099st1_A12_1001099B_141217	Escherichia_coli_J1101004st1_B4_J1101004_170508	5	116.142	0.00449	2709109
b2571,b2572,b2573,b2574	FNJAMFEM_03571	MLMEICLC_03955	Escherichia_coli_1001136st1_D8_1001136B_160425	Escherichia_coli_1001099st1_A2_J1101437_171009	5	139.789	0.003564	2709109
b2571,b2572,b2573,b2574	FNJAMFEM_03571	ILODDOGK_00667	Escherichia_coli_1001136st1_D8_1001136B_160425	Escherichia_coli_1001271st1_G3_1001271B_150615	5	272.596	0.00884	2709109
b2571,b2572,b2573,b2574	FNJAMFEM_03571	BEJAINNJ_02102	Escherichia_coli_1001136st1_D8_1001136B_160425	Escherichia_coli_1001275st1_E2_1001275B_160808	5	53.6729	0.00851675	2709109
b2571,b2572,b2573,b2574	FNJAMFEM_03571	HOBHOHIN_01588	Escherichia_coli_1001136st1_D8_1001136B_160425	Escherichia_coli_1001283st1_A11_1001283B150217_161031	5	215.157	0.00805375	2709109
b2571,b2572,b2573,b2574	FNJAMFEM_03571	FHBFBBAK_03794	Escherichia_coli_1001136st1_D8_1001136B_160425	Escherichia_coli_BSD2780120875st2_F6_BSD2780120875_150330	5	250.949	0.00851675	2709109
b2571,b2572,b2573,b2574	FNJAMFEM_03571	GABKINME_01648	Escherichia_coli_1001136st1_D8_1001136B_160425	Escherichia_coli_J1101004st1_B4_J1101004_170508	5	284.875	0.006202	2709109
b2571,b2572,b2573,b2574	AIMPBNFK_02658	IKPFDOPN_03990	Escherichia_coli_1001262st1_E12_1001262B_160229	Escherichia_coli_1001099st1_A12_1001099B_141217	5	37.4748	0.005416	2709109
b2571,b2572,b2573,b2574	AIMPBNFK_02658	MLMEICLC_03955	Escherichia_coli_1001262st1_E12_1001262B_160229	Escherichia_coli_1001099st1_A2_J1101437_171009	5	8.5309	0.005416	2709109
b2571,b2572,b2573,b2574	AIMPBNFK_02658	FNJAMFEM_03571	Escherichia_coli_1001262st1_E12_1001262B_160229	Escherichia_coli_1001136st1_D8_1001136B_160425	5	131.258	0.00712775	2709109
b2571,b2572,b2573,b2574	AIMPBNFK_02658	HLMHOKNL_01553	Escherichia_coli_1001262st1_E12_1001262B_160229	Escherichia_coli_1001262st2_F7_1001262B_160229	5	84.8252	0	2709109
b2571,b2572,b2573,b2574	AIMPBNFK_02658	ILODDOGK_00667	Escherichia_coli_1001262st1_E12_1001262B_160229	Escherichia_coli_1001271st1_G3_1001271B_150615	5	141.338	0.003564	2709109
b2571,b2572,b2573,b2574	AIMPBNFK_02658	BEJAINNJ_02102	Escherichia_coli_1001262st1_E12_1001262B_160229	Escherichia_coli_1001275st1_E2_1001275B_160808	5	77.5852	0.00324075	2709109
b2571,b2572,b2573,b2574	AIMPBNFK_02658	HOBHOHIN_01588	Escherichia_coli_1001262st1_E12_1001262B_160229	Escherichia_coli_1001283st1_A11_1001283B150217_161031	5	83.8989	0.00370375	2709109
b2571,b2572,b2573,b2574	AIMPBNFK_02658	CPJHNLKA_02624	Escherichia_coli_1001262st1_E12_1001262B_160229	Escherichia_coli_1001302st1_A12_1001302B_160321	5	67.2056	0.001389	2709109
b2571,b2572,b2573,b2574	AIMPBNFK_02658	MLLJGONC_02923	Escherichia_coli_1001262st1_E12_1001262B_160229	Escherichia_coli_BSD2780061687st1_E2_BSD2780061687_150420	5	106.5	0.00703625	2709109
b2571,b2572,b2573,b2574	AIMPBNFK_02658	GEGCDOJO_02123	Escherichia_coli_1001262st1_E12_1001262B_160229	Escherichia_coli_BSD2780061687st2_A6_BSD2780061687_150420	5	2.03969	0	2709109
b2571,b2572,b2573,b2574	AIMPBNFK_02658	PNBLOCDE_02708	Escherichia_coli_1001262st1_E12_1001262B_160229	Escherichia_coli_BSD2780120875st1_D4_BSD2780120875_150330	5	144.768	0.00606225	2709109
b2571,b2572,b2573,b2574	AIMPBNFK_02658	FHBFBBAK_03794	Escherichia_coli_1001262st1_E12_1001262B_160229	Escherichia_coli_BSD2780120875st2_F6_BSD2780120875_150330	5	119.691	0.001389	2709109
b2571,b2572,b2573,b2574	AIMPBNFK_02658	GABKINME_01648	Escherichia_coli_1001262st1_E12_1001262B_160229	Escherichia_coli_J1101004st1_B4_J1101004_170508	5	153.617	0.00277775	2709109
b2571,b2572,b2573,b2574	HLMHOKNL_01553	IKPFDOPN_03990	Escherichia_coli_1001262st2_F7_1001262B_160229	Escherichia_coli_1001099st1_A12_1001099B_141217	5	47.3504	0.005416	2709109
b2571,b2572,b2573,b2574	HLMHOKNL_01553	MLMEICLC_03955	Escherichia_coli_1001262st2_F7_1001262B_160229	Escherichia_coli_1001099st1_A2_J1101437_171009	5	76.2943	0.005416	2709109
b2571,b2572,b2573,b2574	HLMHOKNL_01553	FNJAMFEM_03571	Escherichia_coli_1001262st2_F7_1001262B_160229	Escherichia_coli_1001136st1_D8_1001136B_160425	5	216.083	0.00712775	2709109
b2571,b2572,b2573,b2574	HLMHOKNL_01553	ILODDOGK_00667	Escherichia_coli_1001262st2_F7_1001262B_160229	Escherichia_coli_1001271st1_G3_1001271B_150615	5	56.5123	0.003564	2709109
b2571,b2572,b2573,b2574	HLMHOKNL_01553	BEJAINNJ_02102	Escherichia_coli_1001262st2_F7_1001262B_160229	Escherichia_coli_1001275st1_E2_1001275B_160808	5	162.41	0.00324075	2709109
b2571,b2572,b2573,b2574	HLMHOKNL_01553	HOBHOHIN_01588	Escherichia_coli_1001262st2_F7_1001262B_160229	Escherichia_coli_1001283st1_A11_1001283B150217_161031	5	0.92631	0.00370375	2709109
b2571,b2572,b2573,b2574	HLMHOKNL_01553	MLLJGONC_02923	Escherichia_coli_1001262st2_F7_1001262B_160229	Escherichia_coli_BSD2780061687st1_E2_BSD2780061687_150420	5	191.325	0.00703625	2709109
b2571,b2572,b2573,b2574	HLMHOKNL_01553	GEGCDOJO_02123	Escherichia_coli_1001262st2_F7_1001262B_160229	Escherichia_coli_BSD2780061687st2_A6_BSD2780061687_150420	5	86.8649	0	2709109
b2571,b2572,b2573,b2574	HLMHOKNL_01553	PNBLOCDE_02708	Escherichia_coli_1001262st2_F7_1001262B_160229	Escherichia_coli_BSD2780120875st1_D4_BSD2780120875_150330	5	59.9424	0.00606225	2709109
b2571,b2572,b2573,b2574	HLMHOKNL_01553	FHBFBBAK_03794	Escherichia_coli_1001262st2_F7_1001262B_160229	Escherichia_coli_BSD2780120875st2_F6_BSD2780120875_150330	5	34.866	0.001389	2709109
b2571,b2572,b2573,b2574	HLMHOKNL_01553	GABKINME_01648	Escherichia_coli_1001262st2_F7_1001262B_160229	Escherichia_coli_J1101004st1_B4_J1101004_170508	5	68.7916	0.00277775	2709109
b2571,b2572,b2573,b2574	ILODDOGK_00667	MLMEICLC_03955	Escherichia_coli_1001271st1_G3_1001271B_150615	Escherichia_coli_1001099st1_A2_J1101437_171009	5	132.807	0.00712775	2709109
b2571,b2572,b2573,b2574	ILODDOGK_00667	BEJAINNJ_02102	Escherichia_coli_1001271st1_G3_1001271B_150615	Escherichia_coli_1001275st1_E2_1001275B_160808	5	218.923	0.00124925	2709109
b2571,b2572,b2573,b2574	BEJAINNJ_02102	MLMEICLC_03955	Escherichia_coli_1001275st1_E2_1001275B_160808	Escherichia_coli_1001099st1_A2_J1101437_171009	5	86.1161	0.00680475	2709109
b2571,b2572,b2573,b2574	HOBHOHIN_01588	MLMEICLC_03955	Escherichia_coli_1001283st1_A11_1001283B150217_161031	Escherichia_coli_1001099st1_A2_J1101437_171009	5	75.3679	0.00634175	2709109
b2571,b2572,b2573,b2574	HOBHOHIN_01588	ILODDOGK_00667	Escherichia_coli_1001283st1_A11_1001283B150217_161031	Escherichia_coli_1001271st1_G3_1001271B_150615	5	57.4386	0.002638	2709109
b2571,b2572,b2573,b2574	HOBHOHIN_01588	BEJAINNJ_02102	Escherichia_coli_1001283st1_A11_1001283B150217_161031	Escherichia_coli_1001275st1_E2_1001275B_160808	5	161.484	0.00231475	2709109
b2571,b2572,b2573,b2574	CPJHNLKA_02624	IKPFDOPN_03990	Escherichia_coli_1001302st1_A12_1001302B_160321	Escherichia_coli_1001099st1_A12_1001099B_141217	5	29.7308	0.00680475	2709109
b2571,b2572,b2573,b2574	CPJHNLKA_02624	MLMEICLC_03955	Escherichia_coli_1001302st1_A12_1001302B_160321	Escherichia_coli_1001099st1_A2_J1101437_171009	5	58.6747	0.00680475	2709109
b2571,b2572,b2573,b2574	CPJHNLKA_02624	FNJAMFEM_03571	Escherichia_coli_1001302st1_A12_1001302B_160321	Escherichia_coli_1001136st1_D8_1001136B_160425	5	198.464	0.00851675	2709109
b2571,b2572,b2573,b2574	CPJHNLKA_02624	HLMHOKNL_01553	Escherichia_coli_1001302st1_A12_1001302B_160321	Escherichia_coli_1001262st2_F7_1001262B_160229	5	17.6196	0.001389	2709109
b2571,b2572,b2573,b2574	CPJHNLKA_02624	ILODDOGK_00667	Escherichia_coli_1001302st1_A12_1001302B_160321	Escherichia_coli_1001271st1_G3_1001271B_150615	5	74.1319	0.004953	2709109
b2571,b2572,b2573,b2574	CPJHNLKA_02624	BEJAINNJ_02102	Escherichia_coli_1001302st1_A12_1001302B_160321	Escherichia_coli_1001275st1_E2_1001275B_160808	5	144.791	0.00462975	2709109
b2571,b2572,b2573,b2574	CPJHNLKA_02624	HOBHOHIN_01588	Escherichia_coli_1001302st1_A12_1001302B_160321	Escherichia_coli_1001283st1_A11_1001283B150217_161031	5	16.6932	0.00416675	2709109
b2571,b2572,b2573,b2574	CPJHNLKA_02624	MLLJGONC_02923	Escherichia_coli_1001302st1_A12_1001302B_160321	Escherichia_coli_BSD2780061687st1_E2_BSD2780061687_150420	5	173.705	0.00842525	2709109
b2571,b2572,b2573,b2574	CPJHNLKA_02624	GEGCDOJO_02123	Escherichia_coli_1001302st1_A12_1001302B_160321	Escherichia_coli_BSD2780061687st2_A6_BSD2780061687_150420	5	69.2453	0.001389	2709109
b2571,b2572,b2573,b2574	CPJHNLKA_02624	PNBLOCDE_02708	Escherichia_coli_1001302st1_A12_1001302B_160321	Escherichia_coli_BSD2780120875st1_D4_BSD2780120875_150330	5	77.5619	0.007451	2709109
b2571,b2572,b2573,b2574	CPJHNLKA_02624	FHBFBBAK_03794	Escherichia_coli_1001302st1_A12_1001302B_160321	Escherichia_coli_BSD2780120875st2_F6_BSD2780120875_150330	5	52.4855	0	2709109
b2571,b2572,b2573,b2574	CPJHNLKA_02624	GABKINME_01648	Escherichia_coli_1001302st1_A12_1001302B_160321	Escherichia_coli_J1101004st1_B4_J1101004_170508	5	86.4111	0.00416675	2709109
b2571,b2572,b2573,b2574	MLLJGONC_02923	IKPFDOPN_03990	Escherichia_coli_BSD2780061687st1_E2_BSD2780061687_150420	Escherichia_coli_1001099st1_A12_1001099B_141217	5	143.975	0.00347225	2709109
b2571,b2572,b2573,b2574	MLLJGONC_02923	MLMEICLC_03955	Escherichia_coli_BSD2780061687st1_E2_BSD2780061687_150420	Escherichia_coli_1001099st1_A2_J1101437_171009	5	115.031	0.00347225	2709109
b2571,b2572,b2573,b2574	MLLJGONC_02923	FNJAMFEM_03571	Escherichia_coli_BSD2780061687st1_E2_BSD2780061687_150420	Escherichia_coli_1001136st1_D8_1001136B_160425	5	24.7584	0.00240675	2709109
b2571,b2572,b2573,b2574	MLLJGONC_02923	ILODDOGK_00667	Escherichia_coli_BSD2780061687st1_E2_BSD2780061687_150420	Escherichia_coli_1001271st1_G3_1001271B_150615	5	247.837	0.00874825	2709109
b2571,b2572,b2573,b2574	MLLJGONC_02923	BEJAINNJ_02102	Escherichia_coli_BSD2780061687st1_E2_BSD2780061687_150420	Escherichia_coli_1001275st1_E2_1001275B_160808	5	28.9145	0.00842525	2709109
b2571,b2572,b2573,b2574	MLLJGONC_02923	HOBHOHIN_01588	Escherichia_coli_BSD2780061687st1_E2_BSD2780061687_150420	Escherichia_coli_1001283st1_A11_1001283B150217_161031	5	190.399	0.00796225	2709109
b2571,b2572,b2573,b2574	MLLJGONC_02923	GEGCDOJO_02123	Escherichia_coli_BSD2780061687st1_E2_BSD2780061687_150420	Escherichia_coli_BSD2780061687st2_A6_BSD2780061687_150420	5	104.46	0.00703625	2709109
b2571,b2572,b2573,b2574	MLLJGONC_02923	PNBLOCDE_02708	Escherichia_coli_BSD2780061687st1_E2_BSD2780061687_150420	Escherichia_coli_BSD2780120875st1_D4_BSD2780120875_150330	5	251.267	0.00569125	2709109
b2571,b2572,b2573,b2574	MLLJGONC_02923	FHBFBBAK_03794	Escherichia_coli_BSD2780061687st1_E2_BSD2780061687_150420	Escherichia_coli_BSD2780120875st2_F6_BSD2780120875_150330	5	226.191	0.00842525	2709109
b2571,b2572,b2573,b2574	MLLJGONC_02923	GABKINME_01648	Escherichia_coli_BSD2780061687st1_E2_BSD2780061687_150420	Escherichia_coli_J1101004st1_B4_J1101004_170508	5	260.116	0.0061105	2709109
b2571,b2572,b2573,b2574	GEGCDOJO_02123	MLMEICLC_03955	Escherichia_coli_BSD2780061687st2_A6_BSD2780061687_150420	Escherichia_coli_1001099st1_A2_J1101437_171009	5	10.5706	0.005416	2709109
b2571,b2572,b2573,b2574	GEGCDOJO_02123	FNJAMFEM_03571	Escherichia_coli_BSD2780061687st2_A6_BSD2780061687_150420	Escherichia_coli_1001136st1_D8_1001136B_160425	5	129.218	0.00712775	2709109
b2571,b2572,b2573,b2574	GEGCDOJO_02123	ILODDOGK_00667	Escherichia_coli_BSD2780061687st2_A6_BSD2780061687_150420	Escherichia_coli_1001271st1_G3_1001271B_150615	5	143.377	0.003564	2709109
b2571,b2572,b2573,b2574	GEGCDOJO_02123	BEJAINNJ_02102	Escherichia_coli_BSD2780061687st2_A6_BSD2780061687_150420	Escherichia_coli_1001275st1_E2_1001275B_160808	5	75.5455	0.00324075	2709109
b2571,b2572,b2573,b2574	GEGCDOJO_02123	HOBHOHIN_01588	Escherichia_coli_BSD2780061687st2_A6_BSD2780061687_150420	Escherichia_coli_1001283st1_A11_1001283B150217_161031	5	85.9386	0.00370375	2709109
b2571,b2572,b2573,b2574	GEGCDOJO_02123	FHBFBBAK_03794	Escherichia_coli_BSD2780061687st2_A6_BSD2780061687_150420	Escherichia_coli_BSD2780120875st2_F6_BSD2780120875_150330	5	121.731	0.001389	2709109
b2571,b2572,b2573,b2574	GEGCDOJO_02123	GABKINME_01648	Escherichia_coli_BSD2780061687st2_A6_BSD2780061687_150420	Escherichia_coli_J1101004st1_B4_J1101004_170508	5	155.656	0.00277775	2709109
b2571,b2572,b2573,b2574	GFADHEJD_02815	IKPFDOPN_03990	Escherichia_coli_BSD2780120874st1_A7_BSD2780120874_150323	Escherichia_coli_1001099st1_A12_1001099B_141217	5	47.9057	0.00703625	2709109
b2571,b2572,b2573,b2574	GFADHEJD_02815	MLMEICLC_03955	Escherichia_coli_BSD2780120874st1_A7_BSD2780120874_150323	Escherichia_coli_1001099st1_A2_J1101437_171009	5	18.9618	0.00703625	2709109
b2571,b2572,b2573,b2574	GFADHEJD_02815	FNJAMFEM_03571	Escherichia_coli_BSD2780120874st1_A7_BSD2780120874_150323	Escherichia_coli_1001136st1_D8_1001136B_160425	5	120.827	0.00874825	2709109
b2571,b2572,b2573,b2574	GFADHEJD_02815	AIMPBNFK_02658	Escherichia_coli_BSD2780120874st1_A7_BSD2780120874_150323	Escherichia_coli_1001262st1_E12_1001262B_160229	5	10.4309	0.00347225	2709109
b2571,b2572,b2573,b2574	GFADHEJD_02815	HLMHOKNL_01553	Escherichia_coli_BSD2780120874st1_A7_BSD2780120874_150323	Escherichia_coli_1001262st2_F7_1001262B_160229	5	95.2561	0.00347225	2709109
b2571,b2572,b2573,b2574	GFADHEJD_02815	ILODDOGK_00667	Escherichia_coli_BSD2780120874st1_A7_BSD2780120874_150323	Escherichia_coli_1001271st1_G3_1001271B_150615	5	151.768	0.0042585	2709109
b2571,b2572,b2573,b2574	GFADHEJD_02815	BEJAINNJ_02102	Escherichia_coli_BSD2780120874st1_A7_BSD2780120874_150323	Escherichia_coli_1001275st1_E2_1001275B_160808	5	67.1543	0.00393525	2709109
b2571,b2572,b2573,b2574	GFADHEJD_02815	HOBHOHIN_01588	Escherichia_coli_BSD2780120874st1_A7_BSD2780120874_150323	Escherichia_coli_1001283st1_A11_1001283B150217_161031	5	94.3298	0.00439825	2709109
b2571,b2572,b2573,b2574	GFADHEJD_02815	CPJHNLKA_02624	Escherichia_coli_BSD2780120874st1_A7_BSD2780120874_150323	Escherichia_coli_1001302st1_A12_1001302B_160321	5	77.6365	0.00439825	2709109
b2571,b2572,b2573,b2574	GFADHEJD_02815	MLLJGONC_02923	Escherichia_coli_BSD2780120874st1_A7_BSD2780120874_150323	Escherichia_coli_BSD2780061687st1_E2_BSD2780061687_150420	5	96.0688	0.0086565	2709109
b2571,b2572,b2573,b2574	GFADHEJD_02815	GEGCDOJO_02123	Escherichia_coli_BSD2780120874st1_A7_BSD2780120874_150323	Escherichia_coli_BSD2780061687st2_A6_BSD2780061687_150420	5	8.39122	0.00347225	2709109
b2571,b2572,b2573,b2574	GFADHEJD_02815	PNBLOCDE_02708	Escherichia_coli_BSD2780120874st1_A7_BSD2780120874_150323	Escherichia_coli_BSD2780120875st1_D4_BSD2780120875_150330	5	155.198	0.00768275	2709109
b2571,b2572,b2573,b2574	GFADHEJD_02815	FHBFBBAK_03794	Escherichia_coli_BSD2780120874st1_A7_BSD2780120874_150323	Escherichia_coli_BSD2780120875st2_F6_BSD2780120875_150330	5	130.122	0.00439825	2709109
b2571,b2572,b2573,b2574	GFADHEJD_02815	MMBBNHEI_02330	Escherichia_coli_BSD2780120874st1_A7_BSD2780120874_150323	Escherichia_coli_J1100102st1_B7_J1100102_180507	5	30.6488	0.00347225	2709109
b2571,b2572,b2573,b2574	GFADHEJD_02815	GABKINME_01648	Escherichia_coli_BSD2780120874st1_A7_BSD2780120874_150323	Escherichia_coli_J1101004st1_B4_J1101004_170508	5	164.048	0.00532425	2709109
b2571,b2572,b2573,b2574	PNBLOCDE_02708	IKPFDOPN_03990	Escherichia_coli_BSD2780120875st1_D4_BSD2780120875_150330	Escherichia_coli_1001099st1_A12_1001099B_141217	5	107.293	0.00407075	2709109
b2571,b2572,b2573,b2574	PNBLOCDE_02708	MLMEICLC_03955	Escherichia_coli_BSD2780120875st1_D4_BSD2780120875_150330	Escherichia_coli_1001099st1_A2_J1101437_171009	5	136.237	0.00407075	2709109
b2571,b2572,b2573,b2574	PNBLOCDE_02708	FNJAMFEM_03571	Escherichia_coli_BSD2780120875st1_D4_BSD2780120875_150330	Escherichia_coli_1001136st1_D8_1001136B_160425	5	276.026	0.0057825	2709109
b2571,b2572,b2573,b2574	PNBLOCDE_02708	ILODDOGK_00667	Escherichia_coli_BSD2780120875st1_D4_BSD2780120875_150330	Escherichia_coli_1001271st1_G3_1001271B_150615	5	3.43005	0.0077745	2709109
b2571,b2572,b2573,b2574	PNBLOCDE_02708	BEJAINNJ_02102	Escherichia_coli_BSD2780120875st1_D4_BSD2780120875_150330	Escherichia_coli_1001275st1_E2_1001275B_160808	5	222.353	0.007451	2709109
b2571,b2572,b2573,b2574	PNBLOCDE_02708	HOBHOHIN_01588	Escherichia_coli_BSD2780120875st1_D4_BSD2780120875_150330	Escherichia_coli_1001283st1_A11_1001283B150217_161031	5	60.8687	0.00698825	2709109
b2571,b2572,b2573,b2574	PNBLOCDE_02708	GEGCDOJO_02123	Escherichia_coli_BSD2780120875st1_D4_BSD2780120875_150330	Escherichia_coli_BSD2780061687st2_A6_BSD2780061687_150420	5	146.807	0.00606225	2709109
b2571,b2572,b2573,b2574	PNBLOCDE_02708	FHBFBBAK_03794	Escherichia_coli_BSD2780120875st1_D4_BSD2780120875_150330	Escherichia_coli_BSD2780120875st2_F6_BSD2780120875_150330	5	25.0764	0.007451	2709109
b2571,b2572,b2573,b2574	PNBLOCDE_02708	GABKINME_01648	Escherichia_coli_BSD2780120875st1_D4_BSD2780120875_150330	Escherichia_coli_J1101004st1_B4_J1101004_170508	5	8.84923	0.00513625	2709109
b2571,b2572,b2573,b2574	FHBFBBAK_03794	MLMEICLC_03955	Escherichia_coli_BSD2780120875st2_F6_BSD2780120875_150330	Escherichia_coli_1001099st1_A2_J1101437_171009	5	111.16	0.00680475	2709109
b2571,b2572,b2573,b2574	FHBFBBAK_03794	ILODDOGK_00667	Escherichia_coli_BSD2780120875st2_F6_BSD2780120875_150330	Escherichia_coli_1001271st1_G3_1001271B_150615	5	21.6463	0.004953	2709109
b2571,b2572,b2573,b2574	FHBFBBAK_03794	BEJAINNJ_02102	Escherichia_coli_BSD2780120875st2_F6_BSD2780120875_150330	Escherichia_coli_1001275st1_E2_1001275B_160808	5	197.276	0.00462975	2709109
b2571,b2572,b2573,b2574	FHBFBBAK_03794	HOBHOHIN_01588	Escherichia_coli_BSD2780120875st2_F6_BSD2780120875_150330	Escherichia_coli_1001283st1_A11_1001283B150217_161031	5	35.7923	0.00416675	2709109
b2571,b2572,b2573,b2574	FHBFBBAK_03794	GABKINME_01648	Escherichia_coli_BSD2780120875st2_F6_BSD2780120875_150330	Escherichia_coli_J1101004st1_B4_J1101004_170508	5	33.9256	0.00416675	2709109
b2571,b2572,b2573,b2574	MMBBNHEI_02330	IKPFDOPN_03990	Escherichia_coli_J1100102st1_B7_J1100102_180507	Escherichia_coli_1001099st1_A12_1001099B_141217	5	17.2569	0.005416	2709109
b2571,b2572,b2573,b2574	MMBBNHEI_02330	MLMEICLC_03955	Escherichia_coli_J1100102st1_B7_J1100102_180507	Escherichia_coli_1001099st1_A2_J1101437_171009	5	11.687	0.005416	2709109
b2571,b2572,b2573,b2574	MMBBNHEI_02330	FNJAMFEM_03571	Escherichia_coli_J1100102st1_B7_J1100102_180507	Escherichia_coli_1001136st1_D8_1001136B_160425	5	151.476	0.00712775	2709109
b2571,b2572,b2573,b2574	MMBBNHEI_02330	AIMPBNFK_02658	Escherichia_coli_J1100102st1_B7_J1100102_180507	Escherichia_coli_1001262st1_E12_1001262B_160229	5	20.2179	0	2709109
b2571,b2572,b2573,b2574	MMBBNHEI_02330	HLMHOKNL_01553	Escherichia_coli_J1100102st1_B7_J1100102_180507	Escherichia_coli_1001262st2_F7_1001262B_160229	5	64.6073	0	2709109
b2571,b2572,b2573,b2574	MMBBNHEI_02330	ILODDOGK_00667	Escherichia_coli_J1100102st1_B7_J1100102_180507	Escherichia_coli_1001271st1_G3_1001271B_150615	5	121.12	0.003564	2709109
b2571,b2572,b2573,b2574	MMBBNHEI_02330	BEJAINNJ_02102	Escherichia_coli_J1100102st1_B7_J1100102_180507	Escherichia_coli_1001275st1_E2_1001275B_160808	5	97.8031	0.00324075	2709109
b2571,b2572,b2573,b2574	MMBBNHEI_02330	HOBHOHIN_01588	Escherichia_coli_J1100102st1_B7_J1100102_180507	Escherichia_coli_1001283st1_A11_1001283B150217_161031	5	63.681	0.00370375	2709109
b2571,b2572,b2573,b2574	MMBBNHEI_02330	CPJHNLKA_02624	Escherichia_coli_J1100102st1_B7_J1100102_180507	Escherichia_coli_1001302st1_A12_1001302B_160321	5	46.9877	0.001389	2709109
b2571,b2572,b2573,b2574	MMBBNHEI_02330	MLLJGONC_02923	Escherichia_coli_J1100102st1_B7_J1100102_180507	Escherichia_coli_BSD2780061687st1_E2_BSD2780061687_150420	5	126.718	0.00703625	2709109
b2571,b2572,b2573,b2574	MMBBNHEI_02330	GEGCDOJO_02123	Escherichia_coli_J1100102st1_B7_J1100102_180507	Escherichia_coli_BSD2780061687st2_A6_BSD2780061687_150420	5	22.2576	0	2709109
b2571,b2572,b2573,b2574	MMBBNHEI_02330	PNBLOCDE_02708	Escherichia_coli_J1100102st1_B7_J1100102_180507	Escherichia_coli_BSD2780120875st1_D4_BSD2780120875_150330	5	124.55	0.00606225	2709109
b2571,b2572,b2573,b2574	MMBBNHEI_02330	FHBFBBAK_03794	Escherichia_coli_J1100102st1_B7_J1100102_180507	Escherichia_coli_BSD2780120875st2_F6_BSD2780120875_150330	5	99.4733	0.001389	2709109
b2571,b2572,b2573,b2574	MMBBNHEI_02330	GABKINME_01648	Escherichia_coli_J1100102st1_B7_J1100102_180507	Escherichia_coli_J1101004st1_B4_J1101004_170508	5	133.399	0.00277775	2709109
b2571,b2572,b2573,b2574	GABKINME_01648	MLMEICLC_03955	Escherichia_coli_J1101004st1_B4_J1101004_170508	Escherichia_coli_1001099st1_A2_J1101437_171009	5	145.086	0.00449	2709109
b2571,b2572,b2573,b2574	GABKINME_01648	ILODDOGK_00667	Escherichia_coli_J1101004st1_B4_J1101004_170508	Escherichia_coli_1001271st1_G3_1001271B_150615	5	12.2793	0.005416	2709109
b2571,b2572,b2573,b2574	GABKINME_01648	BEJAINNJ_02102	Escherichia_coli_J1101004st1_B4_J1101004_170508	Escherichia_coli_1001275st1_E2_1001275B_160808	5	231.202	0.0050925	2709109
b2571,b2572,b2573,b2574	GABKINME_01648	HOBHOHIN_01588	Escherichia_coli_J1101004st1_B4_J1101004_170508	Escherichia_coli_1001283st1_A11_1001283B150217_161031	5	69.7179	0.00462975	2709109
b2572,b2573,b2574,b2575	IKPFDOPN_03991	MLMEICLC_03954	Escherichia_coli_1001099st1_A12_1001099B_141217	Escherichia_coli_1001099st1_A2_J1101437_171009	5	28.9439	0	2710390
b2572,b2573,b2574,b2575	IKPFDOPN_03991	FNJAMFEM_03570	Escherichia_coli_1001099st1_A12_1001099B_141217	Escherichia_coli_1001136st1_D8_1001136B_160425	5	168.733	0.00277775	2710390
b2572,b2573,b2574,b2575	IKPFDOPN_03991	ILODDOGK_00666	Escherichia_coli_1001099st1_A12_1001099B_141217	Escherichia_coli_1001271st1_G3_1001271B_150615	5	103.863	0.00861675	2710390
b2572,b2573,b2574,b2575	IKPFDOPN_03991	BEJAINNJ_02103	Escherichia_coli_1001099st1_A12_1001099B_141217	Escherichia_coli_1001275st1_E2_1001275B_160808	5	115.06	0.0101002	2710390
b2572,b2573,b2574,b2575	IKPFDOPN_03991	HOBHOHIN_01587	Escherichia_coli_1001099st1_A12_1001099B_141217	Escherichia_coli_1001283st1_A11_1001283B150217_161031	5	46.4241	0.00861675	2710390
b2572,b2573,b2574,b2575	IKPFDOPN_03991	GEGCDOJO_02122	Escherichia_coli_1001099st1_A12_1001099B_141217	Escherichia_coli_BSD2780061687st2_A6_BSD2780061687_150420	5	39.5145	0.007691	2710390
b2572,b2573,b2574,b2575	IKPFDOPN_03991	FHBFBBAK_03795	Escherichia_coli_1001099st1_A12_1001099B_141217	Escherichia_coli_BSD2780120875st2_F6_BSD2780120875_150330	5	82.2164	0.00907975	2710390
b2572,b2573,b2574,b2575	IKPFDOPN_03991	GABKINME_01649	Escherichia_coli_1001099st1_A12_1001099B_141217	Escherichia_coli_J1101004st1_B4_J1101004_170508	5	116.142	0.0057445	2710390
b2572,b2573,b2574,b2575	FNJAMFEM_03570	MLMEICLC_03954	Escherichia_coli_1001136st1_D8_1001136B_160425	Escherichia_coli_1001099st1_A2_J1101437_171009	5	139.789	0.00277775	2710390
b2572,b2573,b2574,b2575	FNJAMFEM_03570	ILODDOGK_00666	Escherichia_coli_1001136st1_D8_1001136B_160425	Escherichia_coli_1001271st1_G3_1001271B_150615	5	272.596	0.00954275	2710390
b2572,b2573,b2574,b2575	FNJAMFEM_03570	BEJAINNJ_02103	Escherichia_coli_1001136st1_D8_1001136B_160425	Escherichia_coli_1001275st1_E2_1001275B_160808	5	53.6729	0.0110262	2710390
b2572,b2573,b2574,b2575	FNJAMFEM_03570	HOBHOHIN_01587	Escherichia_coli_1001136st1_D8_1001136B_160425	Escherichia_coli_1001283st1_A11_1001283B150217_161031	5	215.157	0.00954275	2710390
b2572,b2573,b2574,b2575	FNJAMFEM_03570	FHBFBBAK_03795	Escherichia_coli_1001136st1_D8_1001136B_160425	Escherichia_coli_BSD2780120875st2_F6_BSD2780120875_150330	5	250.949	0.0100058	2710390
b2572,b2573,b2574,b2575	FNJAMFEM_03570	GABKINME_01649	Escherichia_coli_1001136st1_D8_1001136B_160425	Escherichia_coli_J1101004st1_B4_J1101004_170508	5	284.875	0.0066705	2710390
b2572,b2573,b2574,b2575	AIMPBNFK_02657	IKPFDOPN_03991	Escherichia_coli_1001262st1_E12_1001262B_160229	Escherichia_coli_1001099st1_A12_1001099B_141217	5	37.4748	0.007691	2710390
b2572,b2573,b2574,b2575	AIMPBNFK_02657	MLMEICLC_03954	Escherichia_coli_1001262st1_E12_1001262B_160229	Escherichia_coli_1001099st1_A2_J1101437_171009	5	8.5309	0.007691	2710390
b2572,b2573,b2574,b2575	AIMPBNFK_02657	FNJAMFEM_03570	Escherichia_coli_1001262st1_E12_1001262B_160229	Escherichia_coli_1001136st1_D8_1001136B_160425	5	131.258	0.00861675	2710390
b2572,b2573,b2574,b2575	AIMPBNFK_02657	HLMHOKNL_01552	Escherichia_coli_1001262st1_E12_1001262B_160229	Escherichia_coli_1001262st2_F7_1001262B_160229	5	84.8252	0	2710390
b2572,b2573,b2574,b2575	AIMPBNFK_02657	ILODDOGK_00666	Escherichia_coli_1001262st1_E12_1001262B_160229	Escherichia_coli_1001271st1_G3_1001271B_150615	5	141.338	0.00277775	2710390
b2572,b2573,b2574,b2575	AIMPBNFK_02657	BEJAINNJ_02103	Escherichia_coli_1001262st1_E12_1001262B_160229	Escherichia_coli_1001275st1_E2_1001275B_160808	5	77.5852	0.00426125	2710390
b2572,b2573,b2574,b2575	AIMPBNFK_02657	HOBHOHIN_01587	Escherichia_coli_1001262st1_E12_1001262B_160229	Escherichia_coli_1001283st1_A11_1001283B150217_161031	5	83.8989	0.00370375	2710390
b2572,b2573,b2574,b2575	AIMPBNFK_02657	CPJHNLKA_02623	Escherichia_coli_1001262st1_E12_1001262B_160229	Escherichia_coli_1001302st1_A12_1001302B_160321	5	67.2056	0.001389	2710390
b2572,b2573,b2574,b2575	AIMPBNFK_02657	MLLJGONC_02922	Escherichia_coli_1001262st1_E12_1001262B_160229	Escherichia_coli_BSD2780061687st1_E2_BSD2780061687_150420	5	106.5	0.00931125	2710390
b2572,b2573,b2574,b2575	AIMPBNFK_02657	GEGCDOJO_02122	Escherichia_coli_1001262st1_E12_1001262B_160229	Escherichia_coli_BSD2780061687st2_A6_BSD2780061687_150420	5	2.03969	0	2710390
b2572,b2573,b2574,b2575	AIMPBNFK_02657	PNBLOCDE_02707	Escherichia_coli_1001262st1_E12_1001262B_160229	Escherichia_coli_BSD2780120875st1_D4_BSD2780120875_150330	5	144.768	0.006765	2710390
b2572,b2573,b2574,b2575	AIMPBNFK_02657	FHBFBBAK_03795	Escherichia_coli_1001262st1_E12_1001262B_160229	Escherichia_coli_BSD2780120875st2_F6_BSD2780120875_150330	5	119.691	0.001389	2710390
b2572,b2573,b2574,b2575	AIMPBNFK_02657	GABKINME_01649	Escherichia_coli_1001262st1_E12_1001262B_160229	Escherichia_coli_J1101004st1_B4_J1101004_170508	5	153.617	0.00379825	2710390
b2572,b2573,b2574,b2575	HLMHOKNL_01552	IKPFDOPN_03991	Escherichia_coli_1001262st2_F7_1001262B_160229	Escherichia_coli_1001099st1_A12_1001099B_141217	5	47.3504	0.007691	2710390
b2572,b2573,b2574,b2575	HLMHOKNL_01552	MLMEICLC_03954	Escherichia_coli_1001262st2_F7_1001262B_160229	Escherichia_coli_1001099st1_A2_J1101437_171009	5	76.2943	0.007691	2710390
b2572,b2573,b2574,b2575	HLMHOKNL_01552	FNJAMFEM_03570	Escherichia_coli_1001262st2_F7_1001262B_160229	Escherichia_coli_1001136st1_D8_1001136B_160425	5	216.083	0.00861675	2710390
b2572,b2573,b2574,b2575	HLMHOKNL_01552	ILODDOGK_00666	Escherichia_coli_1001262st2_F7_1001262B_160229	Escherichia_coli_1001271st1_G3_1001271B_150615	5	56.5123	0.00277775	2710390
b2572,b2573,b2574,b2575	HLMHOKNL_01552	BEJAINNJ_02103	Escherichia_coli_1001262st2_F7_1001262B_160229	Escherichia_coli_1001275st1_E2_1001275B_160808	5	162.41	0.00426125	2710390
b2572,b2573,b2574,b2575	HLMHOKNL_01552	HOBHOHIN_01587	Escherichia_coli_1001262st2_F7_1001262B_160229	Escherichia_coli_1001283st1_A11_1001283B150217_161031	5	0.92631	0.00370375	2710390
b2572,b2573,b2574,b2575	HLMHOKNL_01552	MLLJGONC_02922	Escherichia_coli_1001262st2_F7_1001262B_160229	Escherichia_coli_BSD2780061687st1_E2_BSD2780061687_150420	5	191.325	0.00931125	2710390
b2572,b2573,b2574,b2575	HLMHOKNL_01552	GEGCDOJO_02122	Escherichia_coli_1001262st2_F7_1001262B_160229	Escherichia_coli_BSD2780061687st2_A6_BSD2780061687_150420	5	86.8649	0	2710390
b2572,b2573,b2574,b2575	HLMHOKNL_01552	PNBLOCDE_02707	Escherichia_coli_1001262st2_F7_1001262B_160229	Escherichia_coli_BSD2780120875st1_D4_BSD2780120875_150330	5	59.9424	0.006765	2710390
b2572,b2573,b2574,b2575	HLMHOKNL_01552	FHBFBBAK_03795	Escherichia_coli_1001262st2_F7_1001262B_160229	Escherichia_coli_BSD2780120875st2_F6_BSD2780120875_150330	5	34.866	0.001389	2710390
b2572,b2573,b2574,b2575	HLMHOKNL_01552	GABKINME_01649	Escherichia_coli_1001262st2_F7_1001262B_160229	Escherichia_coli_J1101004st1_B4_J1101004_170508	5	68.7916	0.00379825	2710390
b2572,b2573,b2574,b2575	ILODDOGK_00666	MLMEICLC_03954	Escherichia_coli_1001271st1_G3_1001271B_150615	Escherichia_coli_1001099st1_A2_J1101437_171009	5	132.807	0.00861675	2710390
b2572,b2573,b2574,b2575	ILODDOGK_00666	BEJAINNJ_02103	Escherichia_coli_1001271st1_G3_1001271B_150615	Escherichia_coli_1001275st1_E2_1001275B_160808	5	218.923	0.0014835	2710390
b2572,b2573,b2574,b2575	BEJAINNJ_02103	MLMEICLC_03954	Escherichia_coli_1001275st1_E2_1001275B_160808	Escherichia_coli_1001099st1_A2_J1101437_171009	5	86.1161	0.0101002	2710390
b2572,b2573,b2574,b2575	HOBHOHIN_01587	MLMEICLC_03954	Escherichia_coli_1001283st1_A11_1001283B150217_161031	Escherichia_coli_1001099st1_A2_J1101437_171009	5	75.3679	0.00861675	2710390
b2572,b2573,b2574,b2575	HOBHOHIN_01587	ILODDOGK_00666	Escherichia_coli_1001283st1_A11_1001283B150217_161031	Escherichia_coli_1001271st1_G3_1001271B_150615	5	57.4386	0.00185175	2710390
b2572,b2573,b2574,b2575	HOBHOHIN_01587	BEJAINNJ_02103	Escherichia_coli_1001283st1_A11_1001283B150217_161031	Escherichia_coli_1001275st1_E2_1001275B_160808	5	161.484	0.00333525	2710390
b2572,b2573,b2574,b2575	CPJHNLKA_02623	IKPFDOPN_03991	Escherichia_coli_1001302st1_A12_1001302B_160321	Escherichia_coli_1001099st1_A12_1001099B_141217	5	29.7308	0.00907975	2710390
b2572,b2573,b2574,b2575	CPJHNLKA_02623	MLMEICLC_03954	Escherichia_coli_1001302st1_A12_1001302B_160321	Escherichia_coli_1001099st1_A2_J1101437_171009	5	58.6747	0.00907975	2710390
b2572,b2573,b2574,b2575	CPJHNLKA_02623	FNJAMFEM_03570	Escherichia_coli_1001302st1_A12_1001302B_160321	Escherichia_coli_1001136st1_D8_1001136B_160425	5	198.464	0.0100058	2710390
b2572,b2573,b2574,b2575	CPJHNLKA_02623	HLMHOKNL_01552	Escherichia_coli_1001302st1_A12_1001302B_160321	Escherichia_coli_1001262st2_F7_1001262B_160229	5	17.6196	0.001389	2710390
b2572,b2573,b2574,b2575	CPJHNLKA_02623	ILODDOGK_00666	Escherichia_coli_1001302st1_A12_1001302B_160321	Escherichia_coli_1001271st1_G3_1001271B_150615	5	74.1319	0.00416675	2710390
b2572,b2573,b2574,b2575	CPJHNLKA_02623	BEJAINNJ_02103	Escherichia_coli_1001302st1_A12_1001302B_160321	Escherichia_coli_1001275st1_E2_1001275B_160808	5	144.791	0.00565025	2710390
b2572,b2573,b2574,b2575	CPJHNLKA_02623	HOBHOHIN_01587	Escherichia_coli_1001302st1_A12_1001302B_160321	Escherichia_coli_1001283st1_A11_1001283B150217_161031	5	16.6932	0.00416675	2710390
b2572,b2573,b2574,b2575	CPJHNLKA_02623	MLLJGONC_02922	Escherichia_coli_1001302st1_A12_1001302B_160321	Escherichia_coli_BSD2780061687st1_E2_BSD2780061687_150420	5	173.705	0.0107002	2710390
b2572,b2573,b2574,b2575	CPJHNLKA_02623	GEGCDOJO_02122	Escherichia_coli_1001302st1_A12_1001302B_160321	Escherichia_coli_BSD2780061687st2_A6_BSD2780061687_150420	5	69.2453	0.001389	2710390
b2572,b2573,b2574,b2575	CPJHNLKA_02623	PNBLOCDE_02707	Escherichia_coli_1001302st1_A12_1001302B_160321	Escherichia_coli_BSD2780120875st1_D4_BSD2780120875_150330	5	77.5619	0.00815375	2710390
b2572,b2573,b2574,b2575	CPJHNLKA_02623	FHBFBBAK_03795	Escherichia_coli_1001302st1_A12_1001302B_160321	Escherichia_coli_BSD2780120875st2_F6_BSD2780120875_150330	5	52.4855	0	2710390
b2572,b2573,b2574,b2575	CPJHNLKA_02623	GABKINME_01649	Escherichia_coli_1001302st1_A12_1001302B_160321	Escherichia_coli_J1101004st1_B4_J1101004_170508	5	86.4111	0.00518725	2710390
b2572,b2573,b2574,b2575	MLLJGONC_02922	IKPFDOPN_03991	Escherichia_coli_BSD2780061687st1_E2_BSD2780061687_150420	Escherichia_coli_1001099st1_A12_1001099B_141217	5	143.975	0.00347225	2710390
b2572,b2573,b2574,b2575	MLLJGONC_02922	MLMEICLC_03954	Escherichia_coli_BSD2780061687st1_E2_BSD2780061687_150420	Escherichia_coli_1001099st1_A2_J1101437_171009	5	115.031	0.00347225	2710390
b2572,b2573,b2574,b2575	MLLJGONC_02922	FNJAMFEM_03570	Escherichia_coli_BSD2780061687st1_E2_BSD2780061687_150420	Escherichia_coli_1001136st1_D8_1001136B_160425	5	24.7584	0.0016205	2710390
b2572,b2573,b2574,b2575	MLLJGONC_02922	ILODDOGK_00666	Escherichia_coli_BSD2780061687st1_E2_BSD2780061687_150420	Escherichia_coli_1001271st1_G3_1001271B_150615	5	247.837	0.0102372	2710390
b2572,b2573,b2574,b2575	MLLJGONC_02922	BEJAINNJ_02103	Escherichia_coli_BSD2780061687st1_E2_BSD2780061687_150420	Escherichia_coli_1001275st1_E2_1001275B_160808	5	28.9145	0.0117208	2710390
b2572,b2573,b2574,b2575	MLLJGONC_02922	HOBHOHIN_01587	Escherichia_coli_BSD2780061687st1_E2_BSD2780061687_150420	Escherichia_coli_1001283st1_A11_1001283B150217_161031	5	190.399	0.0102372	2710390
b2572,b2573,b2574,b2575	MLLJGONC_02922	GEGCDOJO_02122	Escherichia_coli_BSD2780061687st1_E2_BSD2780061687_150420	Escherichia_coli_BSD2780061687st2_A6_BSD2780061687_150420	5	104.46	0.00931125	2710390
b2572,b2573,b2574,b2575	MLLJGONC_02922	PNBLOCDE_02707	Escherichia_coli_BSD2780061687st1_E2_BSD2780061687_150420	Escherichia_coli_BSD2780120875st1_D4_BSD2780120875_150330	5	251.267	0.0025465	2710390
b2572,b2573,b2574,b2575	MLLJGONC_02922	FHBFBBAK_03795	Escherichia_coli_BSD2780061687st1_E2_BSD2780061687_150420	Escherichia_coli_BSD2780120875st2_F6_BSD2780120875_150330	5	226.191	0.0107002	2710390
b2572,b2573,b2574,b2575	MLLJGONC_02922	GABKINME_01649	Escherichia_coli_BSD2780061687st1_E2_BSD2780061687_150420	Escherichia_coli_J1101004st1_B4_J1101004_170508	5	260.116	0.007365	2710390
b2572,b2573,b2574,b2575	GEGCDOJO_02122	MLMEICLC_03954	Escherichia_coli_BSD2780061687st2_A6_BSD2780061687_150420	Escherichia_coli_1001099st1_A2_J1101437_171009	5	10.5706	0.007691	2710390
b2572,b2573,b2574,b2575	GEGCDOJO_02122	FNJAMFEM_03570	Escherichia_coli_BSD2780061687st2_A6_BSD2780061687_150420	Escherichia_coli_1001136st1_D8_1001136B_160425	5	129.218	0.00861675	2710390
b2572,b2573,b2574,b2575	GEGCDOJO_02122	ILODDOGK_00666	Escherichia_coli_BSD2780061687st2_A6_BSD2780061687_150420	Escherichia_coli_1001271st1_G3_1001271B_150615	5	143.377	0.00277775	2710390
b2572,b2573,b2574,b2575	GEGCDOJO_02122	BEJAINNJ_02103	Escherichia_coli_BSD2780061687st2_A6_BSD2780061687_150420	Escherichia_coli_1001275st1_E2_1001275B_160808	5	75.5455	0.00426125	2710390
b2572,b2573,b2574,b2575	GEGCDOJO_02122	HOBHOHIN_01587	Escherichia_coli_BSD2780061687st2_A6_BSD2780061687_150420	Escherichia_coli_1001283st1_A11_1001283B150217_161031	5	85.9386	0.00370375	2710390
b2572,b2573,b2574,b2575	GEGCDOJO_02122	FHBFBBAK_03795	Escherichia_coli_BSD2780061687st2_A6_BSD2780061687_150420	Escherichia_coli_BSD2780120875st2_F6_BSD2780120875_150330	5	121.731	0.001389	2710390
b2572,b2573,b2574,b2575	GEGCDOJO_02122	GABKINME_01649	Escherichia_coli_BSD2780061687st2_A6_BSD2780061687_150420	Escherichia_coli_J1101004st1_B4_J1101004_170508	5	155.656	0.00379825	2710390
b2572,b2573,b2574,b2575	GFADHEJD_02814	IKPFDOPN_03991	Escherichia_coli_BSD2780120874st1_A7_BSD2780120874_150323	Escherichia_coli_1001099st1_A12_1001099B_141217	5	47.9057	0.00829075	2710390
b2572,b2573,b2574,b2575	GFADHEJD_02814	MLMEICLC_03954	Escherichia_coli_BSD2780120874st1_A7_BSD2780120874_150323	Escherichia_coli_1001099st1_A2_J1101437_171009	5	18.9618	0.00829075	2710390
b2572,b2573,b2574,b2575	GFADHEJD_02814	FNJAMFEM_03570	Escherichia_coli_BSD2780120874st1_A7_BSD2780120874_150323	Escherichia_coli_1001136st1_D8_1001136B_160425	5	120.827	0.00921675	2710390
b2572,b2573,b2574,b2575	GFADHEJD_02814	AIMPBNFK_02657	Escherichia_coli_BSD2780120874st1_A7_BSD2780120874_150323	Escherichia_coli_1001262st1_E12_1001262B_160229	5	10.4309	0.00449275	2710390
b2572,b2573,b2574,b2575	GFADHEJD_02814	HLMHOKNL_01552	Escherichia_coli_BSD2780120874st1_A7_BSD2780120874_150323	Escherichia_coli_1001262st2_F7_1001262B_160229	5	95.2561	0.00449275	2710390
b2572,b2573,b2574,b2575	GFADHEJD_02814	ILODDOGK_00666	Escherichia_coli_BSD2780120874st1_A7_BSD2780120874_150323	Escherichia_coli_1001271st1_G3_1001271B_150615	5	151.768	0.00449275	2710390
b2572,b2573,b2574,b2575	GFADHEJD_02814	BEJAINNJ_02103	Escherichia_coli_BSD2780120874st1_A7_BSD2780120874_150323	Escherichia_coli_1001275st1_E2_1001275B_160808	5	67.1543	0.005976	2710390
b2572,b2573,b2574,b2575	GFADHEJD_02814	HOBHOHIN_01587	Escherichia_coli_BSD2780120874st1_A7_BSD2780120874_150323	Escherichia_coli_1001283st1_A11_1001283B150217_161031	5	94.3298	0.00541875	2710390
b2572,b2573,b2574,b2575	GFADHEJD_02814	CPJHNLKA_02623	Escherichia_coli_BSD2780120874st1_A7_BSD2780120874_150323	Escherichia_coli_1001302st1_A12_1001302B_160321	5	77.6365	0.00541875	2710390
b2572,b2573,b2574,b2575	GFADHEJD_02814	MLLJGONC_02922	Escherichia_coli_BSD2780120874st1_A7_BSD2780120874_150323	Escherichia_coli_BSD2780061687st1_E2_BSD2780061687_150420	5	96.0688	0.009911	2710390
b2572,b2573,b2574,b2575	GFADHEJD_02814	GEGCDOJO_02122	Escherichia_coli_BSD2780120874st1_A7_BSD2780120874_150323	Escherichia_coli_BSD2780061687st2_A6_BSD2780061687_150420	5	8.39122	0.00449275	2710390
b2572,b2573,b2574,b2575	GFADHEJD_02814	PNBLOCDE_02707	Escherichia_coli_BSD2780120874st1_A7_BSD2780120874_150323	Escherichia_coli_BSD2780120875st1_D4_BSD2780120875_150330	5	155.198	0.007365	2710390
b2572,b2573,b2574,b2575	GFADHEJD_02814	FHBFBBAK_03795	Escherichia_coli_BSD2780120874st1_A7_BSD2780120874_150323	Escherichia_coli_BSD2780120875st2_F6_BSD2780120875_150330	5	130.122	0.00541875	2710390
b2572,b2573,b2574,b2575	GFADHEJD_02814	MMBBNHEI_02329	Escherichia_coli_BSD2780120874st1_A7_BSD2780120874_150323	Escherichia_coli_J1100102st1_B7_J1100102_180507	5	30.6488	0.005513	2710390
b2572,b2573,b2574,b2575	GFADHEJD_02814	GABKINME_01649	Escherichia_coli_BSD2780120874st1_A7_BSD2780120874_150323	Escherichia_coli_J1101004st1_B4_J1101004_170508	5	164.048	0.00532425	2710390
b2572,b2573,b2574,b2575	PNBLOCDE_02707	IKPFDOPN_03991	Escherichia_coli_BSD2780120875st1_D4_BSD2780120875_150330	Escherichia_coli_1001099st1_A12_1001099B_141217	5	107.293	0.000926	2710390
b2572,b2573,b2574,b2575	PNBLOCDE_02707	MLMEICLC_03954	Escherichia_coli_BSD2780120875st1_D4_BSD2780120875_150330	Escherichia_coli_1001099st1_A2_J1101437_171009	5	136.237	0.000926	2710390
b2572,b2573,b2574,b2575	PNBLOCDE_02707	FNJAMFEM_03570	Escherichia_coli_BSD2780120875st1_D4_BSD2780120875_150330	Escherichia_coli_1001136st1_D8_1001136B_160425	5	276.026	0.00185175	2710390
b2572,b2573,b2574,b2575	PNBLOCDE_02707	ILODDOGK_00666	Escherichia_coli_BSD2780120875st1_D4_BSD2780120875_150330	Escherichia_coli_1001271st1_G3_1001271B_150615	5	3.43005	0.007691	2710390
b2572,b2573,b2574,b2575	PNBLOCDE_02707	BEJAINNJ_02103	Escherichia_coli_BSD2780120875st1_D4_BSD2780120875_150330	Escherichia_coli_1001275st1_E2_1001275B_160808	5	222.353	0.00917425	2710390
b2572,b2573,b2574,b2575	PNBLOCDE_02707	HOBHOHIN_01587	Escherichia_coli_BSD2780120875st1_D4_BSD2780120875_150330	Escherichia_coli_1001283st1_A11_1001283B150217_161031	5	60.8687	0.007691	2710390
b2572,b2573,b2574,b2575	PNBLOCDE_02707	GEGCDOJO_02122	Escherichia_coli_BSD2780120875st1_D4_BSD2780120875_150330	Escherichia_coli_BSD2780061687st2_A6_BSD2780061687_150420	5	146.807	0.006765	2710390
b2572,b2573,b2574,b2575	PNBLOCDE_02707	FHBFBBAK_03795	Escherichia_coli_BSD2780120875st1_D4_BSD2780120875_150330	Escherichia_coli_BSD2780120875st2_F6_BSD2780120875_150330	5	25.0764	0.00815375	2710390
b2572,b2573,b2574,b2575	PNBLOCDE_02707	GABKINME_01649	Escherichia_coli_BSD2780120875st1_D4_BSD2780120875_150330	Escherichia_coli_J1101004st1_B4_J1101004_170508	5	8.84923	0.0048185	2710390
b2572,b2573,b2574,b2575	FHBFBBAK_03795	MLMEICLC_03954	Escherichia_coli_BSD2780120875st2_F6_BSD2780120875_150330	Escherichia_coli_1001099st1_A2_J1101437_171009	5	111.16	0.00907975	2710390
b2572,b2573,b2574,b2575	FHBFBBAK_03795	ILODDOGK_00666	Escherichia_coli_BSD2780120875st2_F6_BSD2780120875_150330	Escherichia_coli_1001271st1_G3_1001271B_150615	5	21.6463	0.00416675	2710390
b2572,b2573,b2574,b2575	FHBFBBAK_03795	BEJAINNJ_02103	Escherichia_coli_BSD2780120875st2_F6_BSD2780120875_150330	Escherichia_coli_1001275st1_E2_1001275B_160808	5	197.276	0.00565025	2710390
b2572,b2573,b2574,b2575	FHBFBBAK_03795	HOBHOHIN_01587	Escherichia_coli_BSD2780120875st2_F6_BSD2780120875_150330	Escherichia_coli_1001283st1_A11_1001283B150217_161031	5	35.7923	0.00416675	2710390
b2572,b2573,b2574,b2575	FHBFBBAK_03795	GABKINME_01649	Escherichia_coli_BSD2780120875st2_F6_BSD2780120875_150330	Escherichia_coli_J1101004st1_B4_J1101004_170508	5	33.9256	0.00518725	2710390
b2572,b2573,b2574,b2575	MMBBNHEI_02329	IKPFDOPN_03991	Escherichia_coli_J1100102st1_B7_J1100102_180507	Escherichia_coli_1001099st1_A12_1001099B_141217	5	17.2569	0.0087115	2710390
b2572,b2573,b2574,b2575	MMBBNHEI_02329	MLMEICLC_03954	Escherichia_coli_J1100102st1_B7_J1100102_180507	Escherichia_coli_1001099st1_A2_J1101437_171009	5	11.687	0.0087115	2710390
b2572,b2573,b2574,b2575	MMBBNHEI_02329	FNJAMFEM_03570	Escherichia_coli_J1100102st1_B7_J1100102_180507	Escherichia_coli_1001136st1_D8_1001136B_160425	5	151.476	0.00963725	2710390
b2572,b2573,b2574,b2575	MMBBNHEI_02329	AIMPBNFK_02657	Escherichia_coli_J1100102st1_B7_J1100102_180507	Escherichia_coli_1001262st1_E12_1001262B_160229	5	20.2179	0.0010205	2710390
b2572,b2573,b2574,b2575	MMBBNHEI_02329	HLMHOKNL_01552	Escherichia_coli_J1100102st1_B7_J1100102_180507	Escherichia_coli_1001262st2_F7_1001262B_160229	5	64.6073	0.0010205	2710390
b2572,b2573,b2574,b2575	MMBBNHEI_02329	ILODDOGK_00666	Escherichia_coli_J1100102st1_B7_J1100102_180507	Escherichia_coli_1001271st1_G3_1001271B_150615	5	121.12	0.00379825	2710390
b2572,b2573,b2574,b2575	MMBBNHEI_02329	BEJAINNJ_02103	Escherichia_coli_J1100102st1_B7_J1100102_180507	Escherichia_coli_1001275st1_E2_1001275B_160808	5	97.8031	0.0052815	2710390
b2572,b2573,b2574,b2575	MMBBNHEI_02329	HOBHOHIN_01587	Escherichia_coli_J1100102st1_B7_J1100102_180507	Escherichia_coli_1001283st1_A11_1001283B150217_161031	5	63.681	0.00472425	2710390
b2572,b2573,b2574,b2575	MMBBNHEI_02329	CPJHNLKA_02623	Escherichia_coli_J1100102st1_B7_J1100102_180507	Escherichia_coli_1001302st1_A12_1001302B_160321	5	46.9877	0.0024095	2710390
b2572,b2573,b2574,b2575	MMBBNHEI_02329	MLLJGONC_02922	Escherichia_coli_J1100102st1_B7_J1100102_180507	Escherichia_coli_BSD2780061687st1_E2_BSD2780061687_150420	5	126.718	0.0103318	2710390
b2572,b2573,b2574,b2575	MMBBNHEI_02329	GEGCDOJO_02122	Escherichia_coli_J1100102st1_B7_J1100102_180507	Escherichia_coli_BSD2780061687st2_A6_BSD2780061687_150420	5	22.2576	0.0010205	2710390
b2572,b2573,b2574,b2575	MMBBNHEI_02329	PNBLOCDE_02707	Escherichia_coli_J1100102st1_B7_J1100102_180507	Escherichia_coli_BSD2780120875st1_D4_BSD2780120875_150330	5	124.55	0.0077855	2710390
b2572,b2573,b2574,b2575	MMBBNHEI_02329	FHBFBBAK_03795	Escherichia_coli_J1100102st1_B7_J1100102_180507	Escherichia_coli_BSD2780120875st2_F6_BSD2780120875_150330	5	99.4733	0.0024095	2710390
b2572,b2573,b2574,b2575	MMBBNHEI_02329	GABKINME_01649	Escherichia_coli_J1100102st1_B7_J1100102_180507	Escherichia_coli_J1101004st1_B4_J1101004_170508	5	133.399	0.0048185	2710390
b2572,b2573,b2574,b2575	GABKINME_01649	MLMEICLC_03954	Escherichia_coli_J1101004st1_B4_J1101004_170508	Escherichia_coli_1001099st1_A2_J1101437_171009	5	145.086	0.0057445	2710390
b2572,b2573,b2574,b2575	GABKINME_01649	ILODDOGK_00666	Escherichia_coli_J1101004st1_B4_J1101004_170508	Escherichia_coli_1001271st1_G3_1001271B_150615	5	12.2793	0.00565025	2710390
b2572,b2573,b2574,b2575	GABKINME_01649	BEJAINNJ_02103	Escherichia_coli_J1101004st1_B4_J1101004_170508	Escherichia_coli_1001275st1_E2_1001275B_160808	5	231.202	0.00713325	2710390
b2572,b2573,b2574,b2575	GABKINME_01649	HOBHOHIN_01587	Escherichia_coli_J1101004st1_B4_J1101004_170508	Escherichia_coli_1001283st1_A11_1001283B150217_161031	5	69.7179	0.00565025	2710390
b2573,b2574,b2575,b2576	IKPFDOPN_03992	MLMEICLC_03953	Escherichia_coli_1001099st1_A12_1001099B_141217	Escherichia_coli_1001099st1_A2_J1101437_171009	5	28.9439	0	2711166
b2573,b2574,b2575,b2576	IKPFDOPN_03992	FNJAMFEM_03569	Escherichia_coli_1001099st1_A12_1001099B_141217	Escherichia_coli_1001136st1_D8_1001136B_160425	5	168.733	0.00277775	2711166
b2573,b2574,b2575,b2576	IKPFDOPN_03992	ILODDOGK_00665	Escherichia_coli_1001099st1_A12_1001099B_141217	Escherichia_coli_1001271st1_G3_1001271B_150615	5	103.863	0.00861675	2711166
b2573,b2574,b2575,b2576	IKPFDOPN_03992	BEJAINNJ_02104	Escherichia_coli_1001099st1_A12_1001099B_141217	Escherichia_coli_1001275st1_E2_1001275B_160808	5	115.06	0.0101002	2711166
b2573,b2574,b2575,b2576	IKPFDOPN_03992	HOBHOHIN_01586	Escherichia_coli_1001099st1_A12_1001099B_141217	Escherichia_coli_1001283st1_A11_1001283B150217_161031	5	46.4241	0.00861675	2711166
b2573,b2574,b2575,b2576	IKPFDOPN_03992	GEGCDOJO_02121	Escherichia_coli_1001099st1_A12_1001099B_141217	Escherichia_coli_BSD2780061687st2_A6_BSD2780061687_150420	5	39.5145	0.007691	2711166
b2573,b2574,b2575,b2576	IKPFDOPN_03992	FHBFBBAK_03796	Escherichia_coli_1001099st1_A12_1001099B_141217	Escherichia_coli_BSD2780120875st2_F6_BSD2780120875_150330	5	82.2164	0.00907975	2711166
b2573,b2574,b2575,b2576	IKPFDOPN_03992	GABKINME_01650	Escherichia_coli_1001099st1_A12_1001099B_141217	Escherichia_coli_J1101004st1_B4_J1101004_170508	5	116.142	0.0057445	2711166
b2573,b2574,b2575,b2576	FNJAMFEM_03569	MLMEICLC_03953	Escherichia_coli_1001136st1_D8_1001136B_160425	Escherichia_coli_1001099st1_A2_J1101437_171009	5	139.789	0.00277775	2711166
b2573,b2574,b2575,b2576	FNJAMFEM_03569	ILODDOGK_00665	Escherichia_coli_1001136st1_D8_1001136B_160425	Escherichia_coli_1001271st1_G3_1001271B_150615	5	272.596	0.00954275	2711166
b2573,b2574,b2575,b2576	FNJAMFEM_03569	BEJAINNJ_02104	Escherichia_coli_1001136st1_D8_1001136B_160425	Escherichia_coli_1001275st1_E2_1001275B_160808	5	53.6729	0.0110262	2711166
b2573,b2574,b2575,b2576	FNJAMFEM_03569	HOBHOHIN_01586	Escherichia_coli_1001136st1_D8_1001136B_160425	Escherichia_coli_1001283st1_A11_1001283B150217_161031	5	215.157	0.00954275	2711166
b2573,b2574,b2575,b2576	FNJAMFEM_03569	FHBFBBAK_03796	Escherichia_coli_1001136st1_D8_1001136B_160425	Escherichia_coli_BSD2780120875st2_F6_BSD2780120875_150330	5	250.949	0.0100058	2711166
b2573,b2574,b2575,b2576	FNJAMFEM_03569	GABKINME_01650	Escherichia_coli_1001136st1_D8_1001136B_160425	Escherichia_coli_J1101004st1_B4_J1101004_170508	5	284.875	0.0066705	2711166
b2573,b2574,b2575,b2576	AIMPBNFK_02656	IKPFDOPN_03992	Escherichia_coli_1001262st1_E12_1001262B_160229	Escherichia_coli_1001099st1_A12_1001099B_141217	5	37.4748	0.007691	2711166
b2573,b2574,b2575,b2576	AIMPBNFK_02656	MLMEICLC_03953	Escherichia_coli_1001262st1_E12_1001262B_160229	Escherichia_coli_1001099st1_A2_J1101437_171009	5	8.5309	0.007691	2711166
b2573,b2574,b2575,b2576	AIMPBNFK_02656	FNJAMFEM_03569	Escherichia_coli_1001262st1_E12_1001262B_160229	Escherichia_coli_1001136st1_D8_1001136B_160425	5	131.258	0.00861675	2711166
b2573,b2574,b2575,b2576	AIMPBNFK_02656	HLMHOKNL_01551	Escherichia_coli_1001262st1_E12_1001262B_160229	Escherichia_coli_1001262st2_F7_1001262B_160229	5	84.8252	0	2711166
b2573,b2574,b2575,b2576	AIMPBNFK_02656	ILODDOGK_00665	Escherichia_coli_1001262st1_E12_1001262B_160229	Escherichia_coli_1001271st1_G3_1001271B_150615	5	141.338	0.00277775	2711166
b2573,b2574,b2575,b2576	AIMPBNFK_02656	BEJAINNJ_02104	Escherichia_coli_1001262st1_E12_1001262B_160229	Escherichia_coli_1001275st1_E2_1001275B_160808	5	77.5852	0.00426125	2711166
b2573,b2574,b2575,b2576	AIMPBNFK_02656	HOBHOHIN_01586	Escherichia_coli_1001262st1_E12_1001262B_160229	Escherichia_coli_1001283st1_A11_1001283B150217_161031	5	83.8989	0.00370375	2711166
b2573,b2574,b2575,b2576	AIMPBNFK_02656	CPJHNLKA_02622	Escherichia_coli_1001262st1_E12_1001262B_160229	Escherichia_coli_1001302st1_A12_1001302B_160321	5	67.2056	0.001389	2711166
b2573,b2574,b2575,b2576	AIMPBNFK_02656	MLLJGONC_02921	Escherichia_coli_1001262st1_E12_1001262B_160229	Escherichia_coli_BSD2780061687st1_E2_BSD2780061687_150420	5	106.5	0.00815375	2711166
b2573,b2574,b2575,b2576	AIMPBNFK_02656	GEGCDOJO_02121	Escherichia_coli_1001262st1_E12_1001262B_160229	Escherichia_coli_BSD2780061687st2_A6_BSD2780061687_150420	5	2.03969	0	2711166
b2573,b2574,b2575,b2576	AIMPBNFK_02656	PNBLOCDE_02706	Escherichia_coli_1001262st1_E12_1001262B_160229	Escherichia_coli_BSD2780120875st1_D4_BSD2780120875_150330	5	144.768	0.006765	2711166
b2573,b2574,b2575,b2576	AIMPBNFK_02656	FHBFBBAK_03796	Escherichia_coli_1001262st1_E12_1001262B_160229	Escherichia_coli_BSD2780120875st2_F6_BSD2780120875_150330	5	119.691	0.001389	2711166
b2573,b2574,b2575,b2576	AIMPBNFK_02656	GABKINME_01650	Escherichia_coli_1001262st1_E12_1001262B_160229	Escherichia_coli_J1101004st1_B4_J1101004_170508	5	153.617	0.00379825	2711166
b2573,b2574,b2575,b2576	HLMHOKNL_01551	IKPFDOPN_03992	Escherichia_coli_1001262st2_F7_1001262B_160229	Escherichia_coli_1001099st1_A12_1001099B_141217	5	47.3504	0.007691	2711166
b2573,b2574,b2575,b2576	HLMHOKNL_01551	MLMEICLC_03953	Escherichia_coli_1001262st2_F7_1001262B_160229	Escherichia_coli_1001099st1_A2_J1101437_171009	5	76.2943	0.007691	2711166
b2573,b2574,b2575,b2576	HLMHOKNL_01551	FNJAMFEM_03569	Escherichia_coli_1001262st2_F7_1001262B_160229	Escherichia_coli_1001136st1_D8_1001136B_160425	5	216.083	0.00861675	2711166
b2573,b2574,b2575,b2576	HLMHOKNL_01551	ILODDOGK_00665	Escherichia_coli_1001262st2_F7_1001262B_160229	Escherichia_coli_1001271st1_G3_1001271B_150615	5	56.5123	0.00277775	2711166
b2573,b2574,b2575,b2576	HLMHOKNL_01551	BEJAINNJ_02104	Escherichia_coli_1001262st2_F7_1001262B_160229	Escherichia_coli_1001275st1_E2_1001275B_160808	5	162.41	0.00426125	2711166
b2573,b2574,b2575,b2576	HLMHOKNL_01551	HOBHOHIN_01586	Escherichia_coli_1001262st2_F7_1001262B_160229	Escherichia_coli_1001283st1_A11_1001283B150217_161031	5	0.92631	0.00370375	2711166
b2573,b2574,b2575,b2576	HLMHOKNL_01551	MLLJGONC_02921	Escherichia_coli_1001262st2_F7_1001262B_160229	Escherichia_coli_BSD2780061687st1_E2_BSD2780061687_150420	5	191.325	0.00815375	2711166
b2573,b2574,b2575,b2576	HLMHOKNL_01551	GEGCDOJO_02121	Escherichia_coli_1001262st2_F7_1001262B_160229	Escherichia_coli_BSD2780061687st2_A6_BSD2780061687_150420	5	86.8649	0	2711166
b2573,b2574,b2575,b2576	HLMHOKNL_01551	PNBLOCDE_02706	Escherichia_coli_1001262st2_F7_1001262B_160229	Escherichia_coli_BSD2780120875st1_D4_BSD2780120875_150330	5	59.9424	0.006765	2711166
b2573,b2574,b2575,b2576	HLMHOKNL_01551	FHBFBBAK_03796	Escherichia_coli_1001262st2_F7_1001262B_160229	Escherichia_coli_BSD2780120875st2_F6_BSD2780120875_150330	5	34.866	0.001389	2711166
b2573,b2574,b2575,b2576	HLMHOKNL_01551	GABKINME_01650	Escherichia_coli_1001262st2_F7_1001262B_160229	Escherichia_coli_J1101004st1_B4_J1101004_170508	5	68.7916	0.00379825	2711166
b2573,b2574,b2575,b2576	ILODDOGK_00665	MLMEICLC_03953	Escherichia_coli_1001271st1_G3_1001271B_150615	Escherichia_coli_1001099st1_A2_J1101437_171009	5	132.807	0.00861675	2711166
b2573,b2574,b2575,b2576	ILODDOGK_00665	BEJAINNJ_02104	Escherichia_coli_1001271st1_G3_1001271B_150615	Escherichia_coli_1001275st1_E2_1001275B_160808	5	218.923	0.0014835	2711166
b2573,b2574,b2575,b2576	BEJAINNJ_02104	MLMEICLC_03953	Escherichia_coli_1001275st1_E2_1001275B_160808	Escherichia_coli_1001099st1_A2_J1101437_171009	5	86.1161	0.0101002	2711166
b2573,b2574,b2575,b2576	HOBHOHIN_01586	MLMEICLC_03953	Escherichia_coli_1001283st1_A11_1001283B150217_161031	Escherichia_coli_1001099st1_A2_J1101437_171009	5	75.3679	0.00861675	2711166
b2573,b2574,b2575,b2576	HOBHOHIN_01586	ILODDOGK_00665	Escherichia_coli_1001283st1_A11_1001283B150217_161031	Escherichia_coli_1001271st1_G3_1001271B_150615	5	57.4386	0.00185175	2711166
b2573,b2574,b2575,b2576	HOBHOHIN_01586	BEJAINNJ_02104	Escherichia_coli_1001283st1_A11_1001283B150217_161031	Escherichia_coli_1001275st1_E2_1001275B_160808	5	161.484	0.00333525	2711166
b2573,b2574,b2575,b2576	CPJHNLKA_02622	IKPFDOPN_03992	Escherichia_coli_1001302st1_A12_1001302B_160321	Escherichia_coli_1001099st1_A12_1001099B_141217	5	29.7308	0.00907975	2711166
b2573,b2574,b2575,b2576	CPJHNLKA_02622	MLMEICLC_03953	Escherichia_coli_1001302st1_A12_1001302B_160321	Escherichia_coli_1001099st1_A2_J1101437_171009	5	58.6747	0.00907975	2711166
b2573,b2574,b2575,b2576	CPJHNLKA_02622	FNJAMFEM_03569	Escherichia_coli_1001302st1_A12_1001302B_160321	Escherichia_coli_1001136st1_D8_1001136B_160425	5	198.464	0.0100058	2711166
b2573,b2574,b2575,b2576	CPJHNLKA_02622	HLMHOKNL_01551	Escherichia_coli_1001302st1_A12_1001302B_160321	Escherichia_coli_1001262st2_F7_1001262B_160229	5	17.6196	0.001389	2711166
b2573,b2574,b2575,b2576	CPJHNLKA_02622	ILODDOGK_00665	Escherichia_coli_1001302st1_A12_1001302B_160321	Escherichia_coli_1001271st1_G3_1001271B_150615	5	74.1319	0.00416675	2711166
b2573,b2574,b2575,b2576	CPJHNLKA_02622	BEJAINNJ_02104	Escherichia_coli_1001302st1_A12_1001302B_160321	Escherichia_coli_1001275st1_E2_1001275B_160808	5	144.791	0.00565025	2711166
b2573,b2574,b2575,b2576	CPJHNLKA_02622	HOBHOHIN_01586	Escherichia_coli_1001302st1_A12_1001302B_160321	Escherichia_coli_1001283st1_A11_1001283B150217_161031	5	16.6932	0.00416675	2711166
b2573,b2574,b2575,b2576	CPJHNLKA_02622	MLLJGONC_02921	Escherichia_coli_1001302st1_A12_1001302B_160321	Escherichia_coli_BSD2780061687st1_E2_BSD2780061687_150420	5	173.705	0.00954275	2711166
b2573,b2574,b2575,b2576	CPJHNLKA_02622	GEGCDOJO_02121	Escherichia_coli_1001302st1_A12_1001302B_160321	Escherichia_coli_BSD2780061687st2_A6_BSD2780061687_150420	5	69.2453	0.001389	2711166
b2573,b2574,b2575,b2576	CPJHNLKA_02622	PNBLOCDE_02706	Escherichia_coli_1001302st1_A12_1001302B_160321	Escherichia_coli_BSD2780120875st1_D4_BSD2780120875_150330	5	77.5619	0.00815375	2711166
b2573,b2574,b2575,b2576	CPJHNLKA_02622	FHBFBBAK_03796	Escherichia_coli_1001302st1_A12_1001302B_160321	Escherichia_coli_BSD2780120875st2_F6_BSD2780120875_150330	5	52.4855	0	2711166
b2573,b2574,b2575,b2576	CPJHNLKA_02622	GABKINME_01650	Escherichia_coli_1001302st1_A12_1001302B_160321	Escherichia_coli_J1101004st1_B4_J1101004_170508	5	86.4111	0.00518725	2711166
b2573,b2574,b2575,b2576	MLLJGONC_02921	IKPFDOPN_03992	Escherichia_coli_BSD2780061687st1_E2_BSD2780061687_150420	Escherichia_coli_1001099st1_A12_1001099B_141217	5	143.975	0.00231475	2711166
b2573,b2574,b2575,b2576	MLLJGONC_02921	MLMEICLC_03953	Escherichia_coli_BSD2780061687st1_E2_BSD2780061687_150420	Escherichia_coli_1001099st1_A2_J1101437_171009	5	115.031	0.00231475	2711166
b2573,b2574,b2575,b2576	MLLJGONC_02921	FNJAMFEM_03569	Escherichia_coli_BSD2780061687st1_E2_BSD2780061687_150420	Escherichia_coli_1001136st1_D8_1001136B_160425	5	24.7584	0.000463	2711166
b2573,b2574,b2575,b2576	MLLJGONC_02921	ILODDOGK_00665	Escherichia_coli_BSD2780061687st1_E2_BSD2780061687_150420	Escherichia_coli_1001271st1_G3_1001271B_150615	5	247.837	0.00907975	2711166
b2573,b2574,b2575,b2576	MLLJGONC_02921	BEJAINNJ_02104	Escherichia_coli_BSD2780061687st1_E2_BSD2780061687_150420	Escherichia_coli_1001275st1_E2_1001275B_160808	5	28.9145	0.0105632	2711166
b2573,b2574,b2575,b2576	MLLJGONC_02921	HOBHOHIN_01586	Escherichia_coli_BSD2780061687st1_E2_BSD2780061687_150420	Escherichia_coli_1001283st1_A11_1001283B150217_161031	5	190.399	0.00907975	2711166
b2573,b2574,b2575,b2576	MLLJGONC_02921	GEGCDOJO_02121	Escherichia_coli_BSD2780061687st1_E2_BSD2780061687_150420	Escherichia_coli_BSD2780061687st2_A6_BSD2780061687_150420	5	104.46	0.00815375	2711166
b2573,b2574,b2575,b2576	MLLJGONC_02921	PNBLOCDE_02706	Escherichia_coli_BSD2780061687st1_E2_BSD2780061687_150420	Escherichia_coli_BSD2780120875st1_D4_BSD2780120875_150330	5	251.267	0.001389	2711166
b2573,b2574,b2575,b2576	MLLJGONC_02921	FHBFBBAK_03796	Escherichia_coli_BSD2780061687st1_E2_BSD2780061687_150420	Escherichia_coli_BSD2780120875st2_F6_BSD2780120875_150330	5	226.191	0.00954275	2711166
b2573,b2574,b2575,b2576	MLLJGONC_02921	GABKINME_01650	Escherichia_coli_BSD2780061687st1_E2_BSD2780061687_150420	Escherichia_coli_J1101004st1_B4_J1101004_170508	5	260.116	0.0062075	2711166
b2573,b2574,b2575,b2576	GEGCDOJO_02121	MLMEICLC_03953	Escherichia_coli_BSD2780061687st2_A6_BSD2780061687_150420	Escherichia_coli_1001099st1_A2_J1101437_171009	5	10.5706	0.007691	2711166
b2573,b2574,b2575,b2576	GEGCDOJO_02121	FNJAMFEM_03569	Escherichia_coli_BSD2780061687st2_A6_BSD2780061687_150420	Escherichia_coli_1001136st1_D8_1001136B_160425	5	129.218	0.00861675	2711166
b2573,b2574,b2575,b2576	GEGCDOJO_02121	ILODDOGK_00665	Escherichia_coli_BSD2780061687st2_A6_BSD2780061687_150420	Escherichia_coli_1001271st1_G3_1001271B_150615	5	143.377	0.00277775	2711166
b2573,b2574,b2575,b2576	GEGCDOJO_02121	BEJAINNJ_02104	Escherichia_coli_BSD2780061687st2_A6_BSD2780061687_150420	Escherichia_coli_1001275st1_E2_1001275B_160808	5	75.5455	0.00426125	2711166
b2573,b2574,b2575,b2576	GEGCDOJO_02121	HOBHOHIN_01586	Escherichia_coli_BSD2780061687st2_A6_BSD2780061687_150420	Escherichia_coli_1001283st1_A11_1001283B150217_161031	5	85.9386	0.00370375	2711166
b2573,b2574,b2575,b2576	GEGCDOJO_02121	FHBFBBAK_03796	Escherichia_coli_BSD2780061687st2_A6_BSD2780061687_150420	Escherichia_coli_BSD2780120875st2_F6_BSD2780120875_150330	5	121.731	0.001389	2711166
b2573,b2574,b2575,b2576	GEGCDOJO_02121	GABKINME_01650	Escherichia_coli_BSD2780061687st2_A6_BSD2780061687_150420	Escherichia_coli_J1101004st1_B4_J1101004_170508	5	155.656	0.00379825	2711166
b2573,b2574,b2575,b2576	GFADHEJD_02813	IKPFDOPN_03992	Escherichia_coli_BSD2780120874st1_A7_BSD2780120874_150323	Escherichia_coli_1001099st1_A12_1001099B_141217	5	47.9057	0.00713325	2711166
b2573,b2574,b2575,b2576	GFADHEJD_02813	MLMEICLC_03953	Escherichia_coli_BSD2780120874st1_A7_BSD2780120874_150323	Escherichia_coli_1001099st1_A2_J1101437_171009	5	18.9618	0.00713325	2711166
b2573,b2574,b2575,b2576	GFADHEJD_02813	FNJAMFEM_03569	Escherichia_coli_BSD2780120874st1_A7_BSD2780120874_150323	Escherichia_coli_1001136st1_D8_1001136B_160425	5	120.827	0.00805925	2711166
b2573,b2574,b2575,b2576	GFADHEJD_02813	AIMPBNFK_02656	Escherichia_coli_BSD2780120874st1_A7_BSD2780120874_150323	Escherichia_coli_1001262st1_E12_1001262B_160229	5	10.4309	0.00333525	2711166
b2573,b2574,b2575,b2576	GFADHEJD_02813	HLMHOKNL_01551	Escherichia_coli_BSD2780120874st1_A7_BSD2780120874_150323	Escherichia_coli_1001262st2_F7_1001262B_160229	5	95.2561	0.00333525	2711166
b2573,b2574,b2575,b2576	GFADHEJD_02813	ILODDOGK_00665	Escherichia_coli_BSD2780120874st1_A7_BSD2780120874_150323	Escherichia_coli_1001271st1_G3_1001271B_150615	5	151.768	0.00333525	2711166
b2573,b2574,b2575,b2576	GFADHEJD_02813	BEJAINNJ_02104	Escherichia_coli_BSD2780120874st1_A7_BSD2780120874_150323	Escherichia_coli_1001275st1_E2_1001275B_160808	5	67.1543	0.0048185	2711166
b2573,b2574,b2575,b2576	GFADHEJD_02813	HOBHOHIN_01586	Escherichia_coli_BSD2780120874st1_A7_BSD2780120874_150323	Escherichia_coli_1001283st1_A11_1001283B150217_161031	5	94.3298	0.00426125	2711166
b2573,b2574,b2575,b2576	GFADHEJD_02813	CPJHNLKA_02622	Escherichia_coli_BSD2780120874st1_A7_BSD2780120874_150323	Escherichia_coli_1001302st1_A12_1001302B_160321	5	77.6365	0.00426125	2711166
b2573,b2574,b2575,b2576	GFADHEJD_02813	MLLJGONC_02921	Escherichia_coli_BSD2780120874st1_A7_BSD2780120874_150323	Escherichia_coli_BSD2780061687st1_E2_BSD2780061687_150420	5	96.0688	0.00759625	2711166
b2573,b2574,b2575,b2576	GFADHEJD_02813	GEGCDOJO_02121	Escherichia_coli_BSD2780120874st1_A7_BSD2780120874_150323	Escherichia_coli_BSD2780061687st2_A6_BSD2780061687_150420	5	8.39122	0.00333525	2711166
b2573,b2574,b2575,b2576	GFADHEJD_02813	PNBLOCDE_02706	Escherichia_coli_BSD2780120874st1_A7_BSD2780120874_150323	Escherichia_coli_BSD2780120875st1_D4_BSD2780120875_150330	5	155.198	0.0062075	2711166
b2573,b2574,b2575,b2576	GFADHEJD_02813	FHBFBBAK_03796	Escherichia_coli_BSD2780120874st1_A7_BSD2780120874_150323	Escherichia_coli_BSD2780120875st2_F6_BSD2780120875_150330	5	130.122	0.00426125	2711166
b2573,b2574,b2575,b2576	GFADHEJD_02813	MMBBNHEI_02328	Escherichia_coli_BSD2780120874st1_A7_BSD2780120874_150323	Escherichia_coli_J1100102st1_B7_J1100102_180507	5	30.6488	0.0043555	2711166
b2573,b2574,b2575,b2576	GFADHEJD_02813	GABKINME_01650	Escherichia_coli_BSD2780120874st1_A7_BSD2780120874_150323	Escherichia_coli_J1101004st1_B4_J1101004_170508	5	164.048	0.00416675	2711166
b2573,b2574,b2575,b2576	PNBLOCDE_02706	IKPFDOPN_03992	Escherichia_coli_BSD2780120875st1_D4_BSD2780120875_150330	Escherichia_coli_1001099st1_A12_1001099B_141217	5	107.293	0.000926	2711166
b2573,b2574,b2575,b2576	PNBLOCDE_02706	MLMEICLC_03953	Escherichia_coli_BSD2780120875st1_D4_BSD2780120875_150330	Escherichia_coli_1001099st1_A2_J1101437_171009	5	136.237	0.000926	2711166
b2573,b2574,b2575,b2576	PNBLOCDE_02706	FNJAMFEM_03569	Escherichia_coli_BSD2780120875st1_D4_BSD2780120875_150330	Escherichia_coli_1001136st1_D8_1001136B_160425	5	276.026	0.00185175	2711166
b2573,b2574,b2575,b2576	PNBLOCDE_02706	ILODDOGK_00665	Escherichia_coli_BSD2780120875st1_D4_BSD2780120875_150330	Escherichia_coli_1001271st1_G3_1001271B_150615	5	3.43005	0.007691	2711166
b2573,b2574,b2575,b2576	PNBLOCDE_02706	BEJAINNJ_02104	Escherichia_coli_BSD2780120875st1_D4_BSD2780120875_150330	Escherichia_coli_1001275st1_E2_1001275B_160808	5	222.353	0.00917425	2711166
b2573,b2574,b2575,b2576	PNBLOCDE_02706	HOBHOHIN_01586	Escherichia_coli_BSD2780120875st1_D4_BSD2780120875_150330	Escherichia_coli_1001283st1_A11_1001283B150217_161031	5	60.8687	0.007691	2711166
b2573,b2574,b2575,b2576	PNBLOCDE_02706	GEGCDOJO_02121	Escherichia_coli_BSD2780120875st1_D4_BSD2780120875_150330	Escherichia_coli_BSD2780061687st2_A6_BSD2780061687_150420	5	146.807	0.006765	2711166
b2573,b2574,b2575,b2576	PNBLOCDE_02706	FHBFBBAK_03796	Escherichia_coli_BSD2780120875st1_D4_BSD2780120875_150330	Escherichia_coli_BSD2780120875st2_F6_BSD2780120875_150330	5	25.0764	0.00815375	2711166
b2573,b2574,b2575,b2576	PNBLOCDE_02706	GABKINME_01650	Escherichia_coli_BSD2780120875st1_D4_BSD2780120875_150330	Escherichia_coli_J1101004st1_B4_J1101004_170508	5	8.84923	0.0048185	2711166
b2573,b2574,b2575,b2576	FHBFBBAK_03796	MLMEICLC_03953	Escherichia_coli_BSD2780120875st2_F6_BSD2780120875_150330	Escherichia_coli_1001099st1_A2_J1101437_171009	5	111.16	0.00907975	2711166
b2573,b2574,b2575,b2576	FHBFBBAK_03796	ILODDOGK_00665	Escherichia_coli_BSD2780120875st2_F6_BSD2780120875_150330	Escherichia_coli_1001271st1_G3_1001271B_150615	5	21.6463	0.00416675	2711166
b2573,b2574,b2575,b2576	FHBFBBAK_03796	BEJAINNJ_02104	Escherichia_coli_BSD2780120875st2_F6_BSD2780120875_150330	Escherichia_coli_1001275st1_E2_1001275B_160808	5	197.276	0.00565025	2711166
b2573,b2574,b2575,b2576	FHBFBBAK_03796	HOBHOHIN_01586	Escherichia_coli_BSD2780120875st2_F6_BSD2780120875_150330	Escherichia_coli_1001283st1_A11_1001283B150217_161031	5	35.7923	0.00416675	2711166
b2573,b2574,b2575,b2576	FHBFBBAK_03796	GABKINME_01650	Escherichia_coli_BSD2780120875st2_F6_BSD2780120875_150330	Escherichia_coli_J1101004st1_B4_J1101004_170508	5	33.9256	0.00518725	2711166
b2573,b2574,b2575,b2576	MMBBNHEI_02328	IKPFDOPN_03992	Escherichia_coli_J1100102st1_B7_J1100102_180507	Escherichia_coli_1001099st1_A12_1001099B_141217	5	17.2569	0.0087115	2711166
b2573,b2574,b2575,b2576	MMBBNHEI_02328	MLMEICLC_03953	Escherichia_coli_J1100102st1_B7_J1100102_180507	Escherichia_coli_1001099st1_A2_J1101437_171009	5	11.687	0.0087115	2711166
b2573,b2574,b2575,b2576	MMBBNHEI_02328	FNJAMFEM_03569	Escherichia_coli_J1100102st1_B7_J1100102_180507	Escherichia_coli_1001136st1_D8_1001136B_160425	5	151.476	0.00963725	2711166
b2573,b2574,b2575,b2576	MMBBNHEI_02328	AIMPBNFK_02656	Escherichia_coli_J1100102st1_B7_J1100102_180507	Escherichia_coli_1001262st1_E12_1001262B_160229	5	20.2179	0.0010205	2711166
b2573,b2574,b2575,b2576	MMBBNHEI_02328	HLMHOKNL_01551	Escherichia_coli_J1100102st1_B7_J1100102_180507	Escherichia_coli_1001262st2_F7_1001262B_160229	5	64.6073	0.0010205	2711166
b2573,b2574,b2575,b2576	MMBBNHEI_02328	ILODDOGK_00665	Escherichia_coli_J1100102st1_B7_J1100102_180507	Escherichia_coli_1001271st1_G3_1001271B_150615	5	121.12	0.00379825	2711166
b2573,b2574,b2575,b2576	MMBBNHEI_02328	BEJAINNJ_02104	Escherichia_coli_J1100102st1_B7_J1100102_180507	Escherichia_coli_1001275st1_E2_1001275B_160808	5	97.8031	0.0052815	2711166
b2573,b2574,b2575,b2576	MMBBNHEI_02328	HOBHOHIN_01586	Escherichia_coli_J1100102st1_B7_J1100102_180507	Escherichia_coli_1001283st1_A11_1001283B150217_161031	5	63.681	0.00472425	2711166
b2573,b2574,b2575,b2576	MMBBNHEI_02328	CPJHNLKA_02622	Escherichia_coli_J1100102st1_B7_J1100102_180507	Escherichia_coli_1001302st1_A12_1001302B_160321	5	46.9877	0.0024095	2711166
b2573,b2574,b2575,b2576	MMBBNHEI_02328	MLLJGONC_02921	Escherichia_coli_J1100102st1_B7_J1100102_180507	Escherichia_coli_BSD2780061687st1_E2_BSD2780061687_150420	5	126.718	0.00917425	2711166
b2573,b2574,b2575,b2576	MMBBNHEI_02328	GEGCDOJO_02121	Escherichia_coli_J1100102st1_B7_J1100102_180507	Escherichia_coli_BSD2780061687st2_A6_BSD2780061687_150420	5	22.2576	0.0010205	2711166
b2573,b2574,b2575,b2576	MMBBNHEI_02328	PNBLOCDE_02706	Escherichia_coli_J1100102st1_B7_J1100102_180507	Escherichia_coli_BSD2780120875st1_D4_BSD2780120875_150330	5	124.55	0.0077855	2711166
b2573,b2574,b2575,b2576	MMBBNHEI_02328	FHBFBBAK_03796	Escherichia_coli_J1100102st1_B7_J1100102_180507	Escherichia_coli_BSD2780120875st2_F6_BSD2780120875_150330	5	99.4733	0.0024095	2711166
b2573,b2574,b2575,b2576	MMBBNHEI_02328	GABKINME_01650	Escherichia_coli_J1100102st1_B7_J1100102_180507	Escherichia_coli_J1101004st1_B4_J1101004_170508	5	133.399	0.0048185	2711166
b2573,b2574,b2575,b2576	GABKINME_01650	MLMEICLC_03953	Escherichia_coli_J1101004st1_B4_J1101004_170508	Escherichia_coli_1001099st1_A2_J1101437_171009	5	145.086	0.0057445	2711166
b2573,b2574,b2575,b2576	GABKINME_01650	ILODDOGK_00665	Escherichia_coli_J1101004st1_B4_J1101004_170508	Escherichia_coli_1001271st1_G3_1001271B_150615	5	12.2793	0.00565025	2711166
b2573,b2574,b2575,b2576	GABKINME_01650	BEJAINNJ_02104	Escherichia_coli_J1101004st1_B4_J1101004_170508	Escherichia_coli_1001275st1_E2_1001275B_160808	5	231.202	0.00713325	2711166
b2573,b2574,b2575,b2576	GABKINME_01650	HOBHOHIN_01586	Escherichia_coli_J1101004st1_B4_J1101004_170508	Escherichia_coli_1001283st1_A11_1001283B150217_161031	5	69.7179	0.00565025	2711166
b2574,b2575,b2576,b2577	IKPFDOPN_03993	MLMEICLC_03952	Escherichia_coli_1001099st1_A12_1001099B_141217	Escherichia_coli_1001099st1_A2_J1101437_171009	5	28.9439	0	2712430
b2574,b2575,b2576,b2577	IKPFDOPN_03993	FNJAMFEM_03568	Escherichia_coli_1001099st1_A12_1001099B_141217	Escherichia_coli_1001136st1_D8_1001136B_160425	5	168.733	0.003631	2712430
b2574,b2575,b2576,b2577	IKPFDOPN_03993	ILODDOGK_00664	Escherichia_coli_1001099st1_A12_1001099B_141217	Escherichia_coli_1001271st1_G3_1001271B_150615	5	103.863	0.0137363	2712430
b2574,b2575,b2576,b2577	IKPFDOPN_03993	BEJAINNJ_02105	Escherichia_coli_1001099st1_A12_1001099B_141217	Escherichia_coli_1001275st1_E2_1001275B_160808	5	115.06	0.019486	2712430
b2574,b2575,b2576,b2577	IKPFDOPN_03993	HOBHOHIN_01585	Escherichia_coli_1001099st1_A12_1001099B_141217	Escherichia_coli_1001283st1_A11_1001283B150217_161031	5	46.4241	0.0145895	2712430
b2574,b2575,b2576,b2577	IKPFDOPN_03993	GEGCDOJO_02120	Escherichia_coli_1001099st1_A12_1001099B_141217	Escherichia_coli_BSD2780061687st2_A6_BSD2780061687_150420	5	39.5145	0.0136638	2712430
b2574,b2575,b2576,b2577	IKPFDOPN_03993	FHBFBBAK_03797	Escherichia_coli_1001099st1_A12_1001099B_141217	Escherichia_coli_BSD2780120875st2_F6_BSD2780120875_150330	5	82.2164	0.0159057	2712430
b2574,b2575,b2576,b2577	IKPFDOPN_03993	GABKINME_01651	Escherichia_coli_1001099st1_A12_1001099B_141217	Escherichia_coli_J1101004st1_B4_J1101004_170508	5	116.142	0.0151302	2712430
b2574,b2575,b2576,b2577	FNJAMFEM_03568	MLMEICLC_03952	Escherichia_coli_1001136st1_D8_1001136B_160425	Escherichia_coli_1001099st1_A2_J1101437_171009	5	139.789	0.003631	2712430
b2574,b2575,b2576,b2577	FNJAMFEM_03568	ILODDOGK_00664	Escherichia_coli_1001136st1_D8_1001136B_160425	Escherichia_coli_1001271st1_G3_1001271B_150615	5	272.596	0.0155155	2712430
b2574,b2575,b2576,b2577	FNJAMFEM_03568	BEJAINNJ_02105	Escherichia_coli_1001136st1_D8_1001136B_160425	Escherichia_coli_1001275st1_E2_1001275B_160808	5	53.6729	0.020412	2712430
b2574,b2575,b2576,b2577	FNJAMFEM_03568	HOBHOHIN_01585	Escherichia_coli_1001136st1_D8_1001136B_160425	Escherichia_coli_1001283st1_A11_1001283B150217_161031	5	215.157	0.0155155	2712430
b2574,b2575,b2576,b2577	FNJAMFEM_03568	FHBFBBAK_03797	Escherichia_coli_1001136st1_D8_1001136B_160425	Escherichia_coli_BSD2780120875st2_F6_BSD2780120875_150330	5	250.949	0.017685	2712430
b2574,b2575,b2576,b2577	FNJAMFEM_03568	GABKINME_01651	Escherichia_coli_1001136st1_D8_1001136B_160425	Escherichia_coli_J1101004st1_B4_J1101004_170508	5	284.875	0.0160563	2712430
b2574,b2575,b2576,b2577	AIMPBNFK_02655	IKPFDOPN_03993	Escherichia_coli_1001262st1_E12_1001262B_160229	Escherichia_coli_1001099st1_A12_1001099B_141217	5	37.4748	0.0136638	2712430
b2574,b2575,b2576,b2577	AIMPBNFK_02655	MLMEICLC_03952	Escherichia_coli_1001262st1_E12_1001262B_160229	Escherichia_coli_1001099st1_A2_J1101437_171009	5	8.5309	0.0136638	2712430
b2574,b2575,b2576,b2577	AIMPBNFK_02655	FNJAMFEM_03568	Escherichia_coli_1001262st1_E12_1001262B_160229	Escherichia_coli_1001136st1_D8_1001136B_160425	5	131.258	0.0154427	2712430
b2574,b2575,b2576,b2577	AIMPBNFK_02655	HLMHOKNL_01550	Escherichia_coli_1001262st1_E12_1001262B_160229	Escherichia_coli_1001262st2_F7_1001262B_160229	5	84.8252	0	2712430
b2574,b2575,b2576,b2577	AIMPBNFK_02655	ILODDOGK_00664	Escherichia_coli_1001262st1_E12_1001262B_160229	Escherichia_coli_1001271st1_G3_1001271B_150615	5	141.338	0.00789725	2712430
b2574,b2575,b2576,b2577	AIMPBNFK_02655	BEJAINNJ_02105	Escherichia_coli_1001262st1_E12_1001262B_160229	Escherichia_coli_1001275st1_E2_1001275B_160808	5	77.5852	0.0127937	2712430
b2574,b2575,b2576,b2577	AIMPBNFK_02655	HOBHOHIN_01585	Escherichia_coli_1001262st1_E12_1001262B_160229	Escherichia_coli_1001283st1_A11_1001283B150217_161031	5	83.8989	0.00882325	2712430
b2574,b2575,b2576,b2577	AIMPBNFK_02655	CPJHNLKA_02621	Escherichia_coli_1001262st1_E12_1001262B_160229	Escherichia_coli_1001302st1_A12_1001302B_160321	5	67.2056	0.001389	2712430
b2574,b2575,b2576,b2577	AIMPBNFK_02655	MLLJGONC_02920	Escherichia_coli_1001262st1_E12_1001262B_160229	Escherichia_coli_BSD2780061687st1_E2_BSD2780061687_150420	5	106.5	0.0149798	2712430
b2574,b2575,b2576,b2577	AIMPBNFK_02655	GEGCDOJO_02120	Escherichia_coli_1001262st1_E12_1001262B_160229	Escherichia_coli_BSD2780061687st2_A6_BSD2780061687_150420	5	2.03969	0	2712430
b2574,b2575,b2576,b2577	AIMPBNFK_02655	PNBLOCDE_02705	Escherichia_coli_1001262st1_E12_1001262B_160229	Escherichia_coli_BSD2780120875st1_D4_BSD2780120875_150330	5	144.768	0.0118845	2712430
b2574,b2575,b2576,b2577	AIMPBNFK_02655	FHBFBBAK_03797	Escherichia_coli_1001262st1_E12_1001262B_160229	Escherichia_coli_BSD2780120875st2_F6_BSD2780120875_150330	5	119.691	0.00224225	2712430
b2574,b2575,b2576,b2577	AIMPBNFK_02655	GABKINME_01651	Escherichia_coli_1001262st1_E12_1001262B_160229	Escherichia_coli_J1101004st1_B4_J1101004_170508	5	153.617	0.0123307	2712430
b2574,b2575,b2576,b2577	HLMHOKNL_01550	IKPFDOPN_03993	Escherichia_coli_1001262st2_F7_1001262B_160229	Escherichia_coli_1001099st1_A12_1001099B_141217	5	47.3504	0.0136638	2712430
b2574,b2575,b2576,b2577	HLMHOKNL_01550	MLMEICLC_03952	Escherichia_coli_1001262st2_F7_1001262B_160229	Escherichia_coli_1001099st1_A2_J1101437_171009	5	76.2943	0.0136638	2712430
b2574,b2575,b2576,b2577	HLMHOKNL_01550	FNJAMFEM_03568	Escherichia_coli_1001262st2_F7_1001262B_160229	Escherichia_coli_1001136st1_D8_1001136B_160425	5	216.083	0.0154427	2712430
b2574,b2575,b2576,b2577	HLMHOKNL_01550	ILODDOGK_00664	Escherichia_coli_1001262st2_F7_1001262B_160229	Escherichia_coli_1001271st1_G3_1001271B_150615	5	56.5123	0.00789725	2712430
b2574,b2575,b2576,b2577	HLMHOKNL_01550	BEJAINNJ_02105	Escherichia_coli_1001262st2_F7_1001262B_160229	Escherichia_coli_1001275st1_E2_1001275B_160808	5	162.41	0.0127937	2712430
b2574,b2575,b2576,b2577	HLMHOKNL_01550	HOBHOHIN_01585	Escherichia_coli_1001262st2_F7_1001262B_160229	Escherichia_coli_1001283st1_A11_1001283B150217_161031	5	0.92631	0.00882325	2712430
b2574,b2575,b2576,b2577	HLMHOKNL_01550	MLLJGONC_02920	Escherichia_coli_1001262st2_F7_1001262B_160229	Escherichia_coli_BSD2780061687st1_E2_BSD2780061687_150420	5	191.325	0.0149798	2712430
b2574,b2575,b2576,b2577	HLMHOKNL_01550	GEGCDOJO_02120	Escherichia_coli_1001262st2_F7_1001262B_160229	Escherichia_coli_BSD2780061687st2_A6_BSD2780061687_150420	5	86.8649	0	2712430
b2574,b2575,b2576,b2577	HLMHOKNL_01550	PNBLOCDE_02705	Escherichia_coli_1001262st2_F7_1001262B_160229	Escherichia_coli_BSD2780120875st1_D4_BSD2780120875_150330	5	59.9424	0.0118845	2712430
b2574,b2575,b2576,b2577	HLMHOKNL_01550	FHBFBBAK_03797	Escherichia_coli_1001262st2_F7_1001262B_160229	Escherichia_coli_BSD2780120875st2_F6_BSD2780120875_150330	5	34.866	0.00224225	2712430
b2574,b2575,b2576,b2577	HLMHOKNL_01550	GABKINME_01651	Escherichia_coli_1001262st2_F7_1001262B_160229	Escherichia_coli_J1101004st1_B4_J1101004_170508	5	68.7916	0.0123307	2712430
b2574,b2575,b2576,b2577	ILODDOGK_00664	MLMEICLC_03952	Escherichia_coli_1001271st1_G3_1001271B_150615	Escherichia_coli_1001099st1_A2_J1101437_171009	5	132.807	0.0137363	2712430
b2574,b2575,b2576,b2577	ILODDOGK_00664	BEJAINNJ_02105	Escherichia_coli_1001271st1_G3_1001271B_150615	Escherichia_coli_1001275st1_E2_1001275B_160808	5	218.923	0.006603	2712430
b2574,b2575,b2576,b2577	BEJAINNJ_02105	MLMEICLC_03952	Escherichia_coli_1001275st1_E2_1001275B_160808	Escherichia_coli_1001099st1_A2_J1101437_171009	5	86.1161	0.019486	2712430
b2574,b2575,b2576,b2577	HOBHOHIN_01585	MLMEICLC_03952	Escherichia_coli_1001283st1_A11_1001283B150217_161031	Escherichia_coli_1001099st1_A2_J1101437_171009	5	75.3679	0.0145895	2712430
b2574,b2575,b2576,b2577	HOBHOHIN_01585	ILODDOGK_00664	Escherichia_coli_1001283st1_A11_1001283B150217_161031	Escherichia_coli_1001271st1_G3_1001271B_150615	5	57.4386	0.00526475	2712430
b2574,b2575,b2576,b2577	HOBHOHIN_01585	BEJAINNJ_02105	Escherichia_coli_1001283st1_A11_1001283B150217_161031	Escherichia_coli_1001275st1_E2_1001275B_160808	5	161.484	0.00845475	2712430
b2574,b2575,b2576,b2577	CPJHNLKA_02621	IKPFDOPN_03993	Escherichia_coli_1001302st1_A12_1001302B_160321	Escherichia_coli_1001099st1_A12_1001099B_141217	5	29.7308	0.0150525	2712430
b2574,b2575,b2576,b2577	CPJHNLKA_02621	MLMEICLC_03952	Escherichia_coli_1001302st1_A12_1001302B_160321	Escherichia_coli_1001099st1_A2_J1101437_171009	5	58.6747	0.0150525	2712430
b2574,b2575,b2576,b2577	CPJHNLKA_02621	FNJAMFEM_03568	Escherichia_coli_1001302st1_A12_1001302B_160321	Escherichia_coli_1001136st1_D8_1001136B_160425	5	198.464	0.0168317	2712430
b2574,b2575,b2576,b2577	CPJHNLKA_02621	HLMHOKNL_01550	Escherichia_coli_1001302st1_A12_1001302B_160321	Escherichia_coli_1001262st2_F7_1001262B_160229	5	17.6196	0.001389	2712430
b2574,b2575,b2576,b2577	CPJHNLKA_02621	ILODDOGK_00664	Escherichia_coli_1001302st1_A12_1001302B_160321	Escherichia_coli_1001271st1_G3_1001271B_150615	5	74.1319	0.00928625	2712430
b2574,b2575,b2576,b2577	CPJHNLKA_02621	BEJAINNJ_02105	Escherichia_coli_1001302st1_A12_1001302B_160321	Escherichia_coli_1001275st1_E2_1001275B_160808	5	144.791	0.0141827	2712430
b2574,b2575,b2576,b2577	CPJHNLKA_02621	HOBHOHIN_01585	Escherichia_coli_1001302st1_A12_1001302B_160321	Escherichia_coli_1001283st1_A11_1001283B150217_161031	5	16.6932	0.00928625	2712430
b2574,b2575,b2576,b2577	CPJHNLKA_02621	MLLJGONC_02920	Escherichia_coli_1001302st1_A12_1001302B_160321	Escherichia_coli_BSD2780061687st1_E2_BSD2780061687_150420	5	173.705	0.0163688	2712430
b2574,b2575,b2576,b2577	CPJHNLKA_02621	GEGCDOJO_02120	Escherichia_coli_1001302st1_A12_1001302B_160321	Escherichia_coli_BSD2780061687st2_A6_BSD2780061687_150420	5	69.2453	0.001389	2712430
b2574,b2575,b2576,b2577	CPJHNLKA_02621	PNBLOCDE_02705	Escherichia_coli_1001302st1_A12_1001302B_160321	Escherichia_coli_BSD2780120875st1_D4_BSD2780120875_150330	5	77.5619	0.0132733	2712430
b2574,b2575,b2576,b2577	CPJHNLKA_02621	FHBFBBAK_03797	Escherichia_coli_1001302st1_A12_1001302B_160321	Escherichia_coli_BSD2780120875st2_F6_BSD2780120875_150330	5	52.4855	0.00085325	2712430
b2574,b2575,b2576,b2577	CPJHNLKA_02621	GABKINME_01651	Escherichia_coli_1001302st1_A12_1001302B_160321	Escherichia_coli_J1101004st1_B4_J1101004_170508	5	86.4111	0.0137197	2712430
b2574,b2575,b2576,b2577	MLLJGONC_02920	IKPFDOPN_03993	Escherichia_coli_BSD2780061687st1_E2_BSD2780061687_150420	Escherichia_coli_1001099st1_A12_1001099B_141217	5	143.975	0.003168	2712430
b2574,b2575,b2576,b2577	MLLJGONC_02920	MLMEICLC_03952	Escherichia_coli_BSD2780061687st1_E2_BSD2780061687_150420	Escherichia_coli_1001099st1_A2_J1101437_171009	5	115.031	0.003168	2712430
b2574,b2575,b2576,b2577	MLLJGONC_02920	FNJAMFEM_03568	Escherichia_coli_BSD2780061687st1_E2_BSD2780061687_150420	Escherichia_coli_1001136st1_D8_1001136B_160425	5	24.7584	0.000463	2712430
b2574,b2575,b2576,b2577	MLLJGONC_02920	ILODDOGK_00664	Escherichia_coli_BSD2780061687st1_E2_BSD2780061687_150420	Escherichia_coli_1001271st1_G3_1001271B_150615	5	247.837	0.0150525	2712430
b2574,b2575,b2576,b2577	MLLJGONC_02920	BEJAINNJ_02105	Escherichia_coli_BSD2780061687st1_E2_BSD2780061687_150420	Escherichia_coli_1001275st1_E2_1001275B_160808	5	28.9145	0.019949	2712430
b2574,b2575,b2576,b2577	MLLJGONC_02920	HOBHOHIN_01585	Escherichia_coli_BSD2780061687st1_E2_BSD2780061687_150420	Escherichia_coli_1001283st1_A11_1001283B150217_161031	5	190.399	0.0150525	2712430
b2574,b2575,b2576,b2577	MLLJGONC_02920	GEGCDOJO_02120	Escherichia_coli_BSD2780061687st1_E2_BSD2780061687_150420	Escherichia_coli_BSD2780061687st2_A6_BSD2780061687_150420	5	104.46	0.0149798	2712430
b2574,b2575,b2576,b2577	MLLJGONC_02920	PNBLOCDE_02705	Escherichia_coli_BSD2780061687st1_E2_BSD2780061687_150420	Escherichia_coli_BSD2780120875st1_D4_BSD2780120875_150330	5	251.267	0.0030955	2712430
b2574,b2575,b2576,b2577	MLLJGONC_02920	FHBFBBAK_03797	Escherichia_coli_BSD2780061687st1_E2_BSD2780061687_150420	Escherichia_coli_BSD2780120875st2_F6_BSD2780120875_150330	5	226.191	0.017222	2712430
b2574,b2575,b2576,b2577	MLLJGONC_02920	GABKINME_01651	Escherichia_coli_BSD2780061687st1_E2_BSD2780061687_150420	Escherichia_coli_J1101004st1_B4_J1101004_170508	5	260.116	0.0155932	2712430
b2574,b2575,b2576,b2577	GEGCDOJO_02120	MLMEICLC_03952	Escherichia_coli_BSD2780061687st2_A6_BSD2780061687_150420	Escherichia_coli_1001099st1_A2_J1101437_171009	5	10.5706	0.0136638	2712430
b2574,b2575,b2576,b2577	GEGCDOJO_02120	FNJAMFEM_03568	Escherichia_coli_BSD2780061687st2_A6_BSD2780061687_150420	Escherichia_coli_1001136st1_D8_1001136B_160425	5	129.218	0.0154427	2712430
b2574,b2575,b2576,b2577	GEGCDOJO_02120	ILODDOGK_00664	Escherichia_coli_BSD2780061687st2_A6_BSD2780061687_150420	Escherichia_coli_1001271st1_G3_1001271B_150615	5	143.377	0.00789725	2712430
b2574,b2575,b2576,b2577	GEGCDOJO_02120	BEJAINNJ_02105	Escherichia_coli_BSD2780061687st2_A6_BSD2780061687_150420	Escherichia_coli_1001275st1_E2_1001275B_160808	5	75.5455	0.0127937	2712430
b2574,b2575,b2576,b2577	GEGCDOJO_02120	HOBHOHIN_01585	Escherichia_coli_BSD2780061687st2_A6_BSD2780061687_150420	Escherichia_coli_1001283st1_A11_1001283B150217_161031	5	85.9386	0.00882325	2712430
b2574,b2575,b2576,b2577	GEGCDOJO_02120	FHBFBBAK_03797	Escherichia_coli_BSD2780061687st2_A6_BSD2780061687_150420	Escherichia_coli_BSD2780120875st2_F6_BSD2780120875_150330	5	121.731	0.00224225	2712430
b2574,b2575,b2576,b2577	GEGCDOJO_02120	GABKINME_01651	Escherichia_coli_BSD2780061687st2_A6_BSD2780061687_150420	Escherichia_coli_J1101004st1_B4_J1101004_170508	5	155.656	0.0123307	2712430
b2574,b2575,b2576,b2577	GFADHEJD_02812	IKPFDOPN_03993	Escherichia_coli_BSD2780120874st1_A7_BSD2780120874_150323	Escherichia_coli_1001099st1_A12_1001099B_141217	5	47.9057	0.0079865	2712430
b2574,b2575,b2576,b2577	GFADHEJD_02812	MLMEICLC_03952	Escherichia_coli_BSD2780120874st1_A7_BSD2780120874_150323	Escherichia_coli_1001099st1_A2_J1101437_171009	5	18.9618	0.0079865	2712430
b2574,b2575,b2576,b2577	GFADHEJD_02812	FNJAMFEM_03568	Escherichia_coli_BSD2780120874st1_A7_BSD2780120874_150323	Escherichia_coli_1001136st1_D8_1001136B_160425	5	120.827	0.00976575	2712430
b2574,b2575,b2576,b2577	GFADHEJD_02812	AIMPBNFK_02655	Escherichia_coli_BSD2780120874st1_A7_BSD2780120874_150323	Escherichia_coli_1001262st1_E12_1001262B_160229	5	10.4309	0.00845475	2712430
b2574,b2575,b2576,b2577	GFADHEJD_02812	HLMHOKNL_01550	Escherichia_coli_BSD2780120874st1_A7_BSD2780120874_150323	Escherichia_coli_1001262st2_F7_1001262B_160229	5	95.2561	0.00845475	2712430
b2574,b2575,b2576,b2577	GFADHEJD_02812	ILODDOGK_00664	Escherichia_coli_BSD2780120874st1_A7_BSD2780120874_150323	Escherichia_coli_1001271st1_G3_1001271B_150615	5	151.768	0.0076015	2712430
b2574,b2575,b2576,b2577	GFADHEJD_02812	BEJAINNJ_02105	Escherichia_coli_BSD2780120874st1_A7_BSD2780120874_150323	Escherichia_coli_1001275st1_E2_1001275B_160808	5	67.1543	0.013351	2712430
b2574,b2575,b2576,b2577	GFADHEJD_02812	HOBHOHIN_01585	Escherichia_coli_BSD2780120874st1_A7_BSD2780120874_150323	Escherichia_coli_1001283st1_A11_1001283B150217_161031	5	94.3298	0.00938075	2712430
b2574,b2575,b2576,b2577	GFADHEJD_02812	CPJHNLKA_02621	Escherichia_coli_BSD2780120874st1_A7_BSD2780120874_150323	Escherichia_coli_1001302st1_A12_1001302B_160321	5	77.6365	0.00938075	2712430
b2574,b2575,b2576,b2577	GFADHEJD_02812	MLLJGONC_02920	Escherichia_coli_BSD2780120874st1_A7_BSD2780120874_150323	Escherichia_coli_BSD2780061687st1_E2_BSD2780061687_150420	5	96.0688	0.00930275	2712430
b2574,b2575,b2576,b2577	GFADHEJD_02812	GEGCDOJO_02120	Escherichia_coli_BSD2780120874st1_A7_BSD2780120874_150323	Escherichia_coli_BSD2780061687st2_A6_BSD2780061687_150420	5	8.39122	0.00845475	2712430
b2574,b2575,b2576,b2577	GFADHEJD_02812	PNBLOCDE_02705	Escherichia_coli_BSD2780120874st1_A7_BSD2780120874_150323	Escherichia_coli_BSD2780120875st1_D4_BSD2780120875_150330	5	155.198	0.0062075	2712430
b2574,b2575,b2576,b2577	GFADHEJD_02812	FHBFBBAK_03797	Escherichia_coli_BSD2780120874st1_A7_BSD2780120874_150323	Escherichia_coli_BSD2780120875st2_F6_BSD2780120875_150330	5	130.122	0.010234	2712430
b2574,b2575,b2576,b2577	GFADHEJD_02812	MMBBNHEI_02327	Escherichia_coli_BSD2780120874st1_A7_BSD2780120874_150323	Escherichia_coli_J1100102st1_B7_J1100102_180507	5	30.6488	0.0119642	2712430
b2574,b2575,b2576,b2577	GFADHEJD_02812	GABKINME_01651	Escherichia_coli_BSD2780120874st1_A7_BSD2780120874_150323	Escherichia_coli_J1101004st1_B4_J1101004_170508	5	164.048	0.0126993	2712430
b2574,b2575,b2576,b2577	PNBLOCDE_02705	IKPFDOPN_03993	Escherichia_coli_BSD2780120875st1_D4_BSD2780120875_150330	Escherichia_coli_1001099st1_A12_1001099B_141217	5	107.293	0.00177925	2712430
b2574,b2575,b2576,b2577	PNBLOCDE_02705	MLMEICLC_03952	Escherichia_coli_BSD2780120875st1_D4_BSD2780120875_150330	Escherichia_coli_1001099st1_A2_J1101437_171009	5	136.237	0.00177925	2712430
b2574,b2575,b2576,b2577	PNBLOCDE_02705	FNJAMFEM_03568	Escherichia_coli_BSD2780120875st1_D4_BSD2780120875_150330	Escherichia_coli_1001136st1_D8_1001136B_160425	5	276.026	0.00355825	2712430
b2574,b2575,b2576,b2577	PNBLOCDE_02705	ILODDOGK_00664	Escherichia_coli_BSD2780120875st1_D4_BSD2780120875_150330	Escherichia_coli_1001271st1_G3_1001271B_150615	5	3.43005	0.0119573	2712430
b2574,b2575,b2576,b2577	PNBLOCDE_02705	BEJAINNJ_02105	Escherichia_coli_BSD2780120875st1_D4_BSD2780120875_150330	Escherichia_coli_1001275st1_E2_1001275B_160808	5	222.353	0.0177068	2712430
b2574,b2575,b2576,b2577	PNBLOCDE_02705	HOBHOHIN_01585	Escherichia_coli_BSD2780120875st1_D4_BSD2780120875_150330	Escherichia_coli_1001283st1_A11_1001283B150217_161031	5	60.8687	0.0128105	2712430
b2574,b2575,b2576,b2577	PNBLOCDE_02705	GEGCDOJO_02120	Escherichia_coli_BSD2780120875st1_D4_BSD2780120875_150330	Escherichia_coli_BSD2780061687st2_A6_BSD2780061687_150420	5	146.807	0.0118845	2712430
b2574,b2575,b2576,b2577	PNBLOCDE_02705	FHBFBBAK_03797	Escherichia_coli_BSD2780120875st1_D4_BSD2780120875_150330	Escherichia_coli_BSD2780120875st2_F6_BSD2780120875_150330	5	25.0764	0.0141265	2712430
b2574,b2575,b2576,b2577	PNBLOCDE_02705	GABKINME_01651	Escherichia_coli_BSD2780120875st1_D4_BSD2780120875_150330	Escherichia_coli_J1101004st1_B4_J1101004_170508	5	8.84923	0.013351	2712430
b2574,b2575,b2576,b2577	FHBFBBAK_03797	MLMEICLC_03952	Escherichia_coli_BSD2780120875st2_F6_BSD2780120875_150330	Escherichia_coli_1001099st1_A2_J1101437_171009	5	111.16	0.0159057	2712430
b2574,b2575,b2576,b2577	FHBFBBAK_03797	ILODDOGK_00664	Escherichia_coli_BSD2780120875st2_F6_BSD2780120875_150330	Escherichia_coli_1001271st1_G3_1001271B_150615	5	21.6463	0.0101395	2712430
b2574,b2575,b2576,b2577	FHBFBBAK_03797	BEJAINNJ_02105	Escherichia_coli_BSD2780120875st2_F6_BSD2780120875_150330	Escherichia_coli_1001275st1_E2_1001275B_160808	5	197.276	0.015036	2712430
b2574,b2575,b2576,b2577	FHBFBBAK_03797	HOBHOHIN_01585	Escherichia_coli_BSD2780120875st2_F6_BSD2780120875_150330	Escherichia_coli_1001283st1_A11_1001283B150217_161031	5	35.7923	0.0101395	2712430
b2574,b2575,b2576,b2577	FHBFBBAK_03797	GABKINME_01651	Escherichia_coli_BSD2780120875st2_F6_BSD2780120875_150330	Escherichia_coli_J1101004st1_B4_J1101004_170508	5	33.9256	0.014573	2712430
b2574,b2575,b2576,b2577	MMBBNHEI_02327	IKPFDOPN_03993	Escherichia_coli_J1100102st1_B7_J1100102_180507	Escherichia_coli_1001099st1_A12_1001099B_141217	5	17.2569	0.0174072	2712430
b2574,b2575,b2576,b2577	MMBBNHEI_02327	MLMEICLC_03952	Escherichia_coli_J1100102st1_B7_J1100102_180507	Escherichia_coli_1001099st1_A2_J1101437_171009	5	11.687	0.0174072	2712430
b2574,b2575,b2576,b2577	MMBBNHEI_02327	FNJAMFEM_03568	Escherichia_coli_J1100102st1_B7_J1100102_180507	Escherichia_coli_1001136st1_D8_1001136B_160425	5	151.476	0.0194197	2712430
b2574,b2575,b2576,b2577	MMBBNHEI_02327	AIMPBNFK_02655	Escherichia_coli_J1100102st1_B7_J1100102_180507	Escherichia_coli_1001262st1_E12_1001262B_160229	5	20.2179	0.0021075	2712430
b2574,b2575,b2576,b2577	MMBBNHEI_02327	HLMHOKNL_01550	Escherichia_coli_J1100102st1_B7_J1100102_180507	Escherichia_coli_1001262st2_F7_1001262B_160229	5	64.6073	0.0021075	2712430
b2574,b2575,b2576,b2577	MMBBNHEI_02327	ILODDOGK_00664	Escherichia_coli_J1100102st1_B7_J1100102_180507	Escherichia_coli_1001271st1_G3_1001271B_150615	5	121.12	0.011407	2712430
b2574,b2575,b2576,b2577	MMBBNHEI_02327	BEJAINNJ_02105	Escherichia_coli_J1100102st1_B7_J1100102_180507	Escherichia_coli_1001275st1_E2_1001275B_160808	5	97.8031	0.017238	2712430
b2574,b2575,b2576,b2577	MMBBNHEI_02327	HOBHOHIN_01585	Escherichia_coli_J1100102st1_B7_J1100102_180507	Escherichia_coli_1001283st1_A11_1001283B150217_161031	5	63.681	0.012333	2712430
b2574,b2575,b2576,b2577	MMBBNHEI_02327	CPJHNLKA_02621	Escherichia_coli_J1100102st1_B7_J1100102_180507	Escherichia_coli_1001302st1_A12_1001302B_160321	5	46.9877	0.0034965	2712430
b2574,b2575,b2576,b2577	MMBBNHEI_02327	MLLJGONC_02920	Escherichia_coli_J1100102st1_B7_J1100102_180507	Escherichia_coli_BSD2780061687st1_E2_BSD2780061687_150420	5	126.718	0.0189568	2712430
b2574,b2575,b2576,b2577	MMBBNHEI_02327	GEGCDOJO_02120	Escherichia_coli_J1100102st1_B7_J1100102_180507	Escherichia_coli_BSD2780061687st2_A6_BSD2780061687_150420	5	22.2576	0.0021075	2712430
b2574,b2575,b2576,b2577	MMBBNHEI_02327	PNBLOCDE_02705	Escherichia_coli_J1100102st1_B7_J1100102_180507	Escherichia_coli_BSD2780120875st1_D4_BSD2780120875_150330	5	124.55	0.0153942	2712430
b2574,b2575,b2576,b2577	MMBBNHEI_02327	FHBFBBAK_03797	Escherichia_coli_J1100102st1_B7_J1100102_180507	Escherichia_coli_BSD2780120875st2_F6_BSD2780120875_150330	5	99.4733	0.0045835	2712430
b2574,b2575,b2576,b2577	MMBBNHEI_02327	GABKINME_01651	Escherichia_coli_J1100102st1_B7_J1100102_180507	Escherichia_coli_J1101004st1_B4_J1101004_170508	5	133.399	0.016775	2712430
b2574,b2575,b2576,b2577	GABKINME_01651	MLMEICLC_03952	Escherichia_coli_J1101004st1_B4_J1101004_170508	Escherichia_coli_1001099st1_A2_J1101437_171009	5	145.086	0.0151302	2712430
b2574,b2575,b2576,b2577	GABKINME_01651	ILODDOGK_00664	Escherichia_coli_J1101004st1_B4_J1101004_170508	Escherichia_coli_1001271st1_G3_1001271B_150615	5	12.2793	0.0124762	2712430
b2574,b2575,b2576,b2577	GABKINME_01651	BEJAINNJ_02105	Escherichia_coli_J1101004st1_B4_J1101004_170508	Escherichia_coli_1001275st1_E2_1001275B_160808	5	231.202	0.0105463	2712430
b2574,b2575,b2576,b2577	GABKINME_01651	HOBHOHIN_01585	Escherichia_coli_J1101004st1_B4_J1101004_170508	Escherichia_coli_1001283st1_A11_1001283B150217_161031	5	69.7179	0.0107697	2712430
b2574,b2575,b2576,b2577,b2578	IKPFDOPN_03993	MLMEICLC_03952	Escherichia_coli_1001099st1_A12_1001099B_141217	Escherichia_coli_1001099st1_A2_J1101437_171009	5	28.9439	0	2712922
b2574,b2575,b2576,b2577,b2578	IKPFDOPN_03993	FNJAMFEM_03568	Escherichia_coli_1001099st1_A12_1001099B_141217	Escherichia_coli_1001136st1_D8_1001136B_160425	5	168.733	0.0029048	2712922
b2574,b2575,b2576,b2577,b2578	IKPFDOPN_03993	ILODDOGK_00664	Escherichia_coli_1001099st1_A12_1001099B_141217	Escherichia_coli_1001271st1_G3_1001271B_150615	5	103.863	0.0150916	2712922
b2574,b2575,b2576,b2577,b2578	IKPFDOPN_03993	BEJAINNJ_02105	Escherichia_coli_1001099st1_A12_1001099B_141217	Escherichia_coli_1001275st1_E2_1001275B_160808	5	115.06	0.0196914	2712922
b2574,b2575,b2576,b2577,b2578	IKPFDOPN_03993	HOBHOHIN_01585	Escherichia_coli_1001099st1_A12_1001099B_141217	Escherichia_coli_1001283st1_A11_1001283B150217_161031	5	46.4241	0.0157742	2712922
b2574,b2575,b2576,b2577,b2578	IKPFDOPN_03993	GEGCDOJO_02120	Escherichia_coli_1001099st1_A12_1001099B_141217	Escherichia_coli_BSD2780061687st2_A6_BSD2780061687_150420	5	39.5145	0.0119566	2712922
b2574,b2575,b2576,b2577,b2578	IKPFDOPN_03993	FHBFBBAK_03797	Escherichia_coli_1001099st1_A12_1001099B_141217	Escherichia_coli_BSD2780120875st2_F6_BSD2780120875_150330	5	82.2164	0.0147758	2712922
b2574,b2575,b2576,b2577,b2578	IKPFDOPN_03993	GABKINME_01651	Escherichia_coli_1001099st1_A12_1001099B_141217	Escherichia_coli_J1101004st1_B4_J1101004_170508	5	116.142	0.0172324	2712922
b2574,b2575,b2576,b2577,b2578	FNJAMFEM_03568	MLMEICLC_03952	Escherichia_coli_1001136st1_D8_1001136B_160425	Escherichia_coli_1001099st1_A2_J1101437_171009	5	139.789	0.0029048	2712922
b2574,b2575,b2576,b2577,b2578	FNJAMFEM_03568	ILODDOGK_00664	Escherichia_coli_1001136st1_D8_1001136B_160425	Escherichia_coli_1001271st1_G3_1001271B_150615	5	272.596	0.016515	2712922
b2574,b2575,b2576,b2577,b2578	FNJAMFEM_03568	BEJAINNJ_02105	Escherichia_coli_1001136st1_D8_1001136B_160425	Escherichia_coli_1001275st1_E2_1001275B_160808	5	53.6729	0.0204322	2712922
b2574,b2575,b2576,b2577,b2578	FNJAMFEM_03568	HOBHOHIN_01585	Escherichia_coli_1001136st1_D8_1001136B_160425	Escherichia_coli_1001283st1_A11_1001283B150217_161031	5	215.157	0.016515	2712922
b2574,b2575,b2576,b2577,b2578	FNJAMFEM_03568	FHBFBBAK_03797	Escherichia_coli_1001136st1_D8_1001136B_160425	Escherichia_coli_BSD2780120875st2_F6_BSD2780120875_150330	5	250.949	0.0161992	2712922
b2574,b2575,b2576,b2577,b2578	FNJAMFEM_03568	GABKINME_01651	Escherichia_coli_1001136st1_D8_1001136B_160425	Escherichia_coli_J1101004st1_B4_J1101004_170508	5	284.875	0.0179732	2712922
b2574,b2575,b2576,b2577,b2578	AIMPBNFK_02655	IKPFDOPN_03993	Escherichia_coli_1001262st1_E12_1001262B_160229	Escherichia_coli_1001099st1_A12_1001099B_141217	5	37.4748	0.0119566	2712922
b2574,b2575,b2576,b2577,b2578	AIMPBNFK_02655	MLMEICLC_03952	Escherichia_coli_1001262st1_E12_1001262B_160229	Escherichia_coli_1001099st1_A2_J1101437_171009	5	8.5309	0.0119566	2712922
b2574,b2575,b2576,b2577,b2578	AIMPBNFK_02655	FNJAMFEM_03568	Escherichia_coli_1001262st1_E12_1001262B_160229	Escherichia_coli_1001136st1_D8_1001136B_160425	5	131.258	0.0133798	2712922
b2574,b2575,b2576,b2577,b2578	AIMPBNFK_02655	HLMHOKNL_01550	Escherichia_coli_1001262st1_E12_1001262B_160229	Escherichia_coli_1001262st2_F7_1001262B_160229	5	84.8252	0	2712922
b2574,b2575,b2576,b2577,b2578	AIMPBNFK_02655	ILODDOGK_00664	Escherichia_coli_1001262st1_E12_1001262B_160229	Escherichia_coli_1001271st1_G3_1001271B_150615	5	141.338	0.011446	2712922
b2574,b2575,b2576,b2577,b2578	AIMPBNFK_02655	BEJAINNJ_02105	Escherichia_coli_1001262st1_E12_1001262B_160229	Escherichia_coli_1001275st1_E2_1001275B_160808	5	77.5852	0.013312	2712922
b2574,b2575,b2576,b2577,b2578	AIMPBNFK_02655	HOBHOHIN_01585	Escherichia_coli_1001262st1_E12_1001262B_160229	Escherichia_coli_1001283st1_A11_1001283B150217_161031	5	83.8989	0.0101356	2712922
b2574,b2575,b2576,b2577,b2578	AIMPBNFK_02655	CPJHNLKA_02621	Escherichia_coli_1001262st1_E12_1001262B_160229	Escherichia_coli_1001302st1_A12_1001302B_160321	5	67.2056	0.0011112	2712922
b2574,b2575,b2576,b2577,b2578	AIMPBNFK_02655	MLLJGONC_02920	Escherichia_coli_1001262st1_E12_1001262B_160229	Escherichia_coli_BSD2780061687st1_E2_BSD2780061687_150420	5	106.5	0.0130094	2712922
b2574,b2575,b2576,b2577,b2578	AIMPBNFK_02655	GEGCDOJO_02120	Escherichia_coli_1001262st1_E12_1001262B_160229	Escherichia_coli_BSD2780061687st2_A6_BSD2780061687_150420	5	2.03969	0	2712922
b2574,b2575,b2576,b2577,b2578	AIMPBNFK_02655	PNBLOCDE_02705	Escherichia_coli_1001262st1_E12_1001262B_160229	Escherichia_coli_BSD2780120875st1_D4_BSD2780120875_150330	5	144.768	0.0095076	2712922
b2574,b2575,b2576,b2577,b2578	AIMPBNFK_02655	FHBFBBAK_03797	Escherichia_coli_1001262st1_E12_1001262B_160229	Escherichia_coli_BSD2780120875st2_F6_BSD2780120875_150330	5	119.691	0.0028194	2712922
b2574,b2575,b2576,b2577,b2578	AIMPBNFK_02655	GABKINME_01651	Escherichia_coli_1001262st1_E12_1001262B_160229	Escherichia_coli_J1101004st1_B4_J1101004_170508	5	153.617	0.0139672	2712922
b2574,b2575,b2576,b2577,b2578	HLMHOKNL_01550	IKPFDOPN_03993	Escherichia_coli_1001262st2_F7_1001262B_160229	Escherichia_coli_1001099st1_A12_1001099B_141217	5	47.3504	0.0119566	2712922
b2574,b2575,b2576,b2577,b2578	HLMHOKNL_01550	MLMEICLC_03952	Escherichia_coli_1001262st2_F7_1001262B_160229	Escherichia_coli_1001099st1_A2_J1101437_171009	5	76.2943	0.0119566	2712922
b2574,b2575,b2576,b2577,b2578	HLMHOKNL_01550	FNJAMFEM_03568	Escherichia_coli_1001262st2_F7_1001262B_160229	Escherichia_coli_1001136st1_D8_1001136B_160425	5	216.083	0.0133798	2712922
b2574,b2575,b2576,b2577,b2578	HLMHOKNL_01550	ILODDOGK_00664	Escherichia_coli_1001262st2_F7_1001262B_160229	Escherichia_coli_1001271st1_G3_1001271B_150615	5	56.5123	0.011446	2712922
b2574,b2575,b2576,b2577,b2578	HLMHOKNL_01550	BEJAINNJ_02105	Escherichia_coli_1001262st2_F7_1001262B_160229	Escherichia_coli_1001275st1_E2_1001275B_160808	5	162.41	0.013312	2712922
b2574,b2575,b2576,b2577,b2578	HLMHOKNL_01550	HOBHOHIN_01585	Escherichia_coli_1001262st2_F7_1001262B_160229	Escherichia_coli_1001283st1_A11_1001283B150217_161031	5	0.92631	0.0101356	2712922
b2574,b2575,b2576,b2577,b2578	HLMHOKNL_01550	MLLJGONC_02920	Escherichia_coli_1001262st2_F7_1001262B_160229	Escherichia_coli_BSD2780061687st1_E2_BSD2780061687_150420	5	191.325	0.0130094	2712922
b2574,b2575,b2576,b2577,b2578	HLMHOKNL_01550	GEGCDOJO_02120	Escherichia_coli_1001262st2_F7_1001262B_160229	Escherichia_coli_BSD2780061687st2_A6_BSD2780061687_150420	5	86.8649	0	2712922
b2574,b2575,b2576,b2577,b2578	HLMHOKNL_01550	PNBLOCDE_02705	Escherichia_coli_1001262st2_F7_1001262B_160229	Escherichia_coli_BSD2780120875st1_D4_BSD2780120875_150330	5	59.9424	0.0095076	2712922
b2574,b2575,b2576,b2577,b2578	HLMHOKNL_01550	FHBFBBAK_03797	Escherichia_coli_1001262st2_F7_1001262B_160229	Escherichia_coli_BSD2780120875st2_F6_BSD2780120875_150330	5	34.866	0.0028194	2712922
b2574,b2575,b2576,b2577,b2578	HLMHOKNL_01550	GABKINME_01651	Escherichia_coli_1001262st2_F7_1001262B_160229	Escherichia_coli_J1101004st1_B4_J1101004_170508	5	68.7916	0.0139672	2712922
b2574,b2575,b2576,b2577,b2578	ILODDOGK_00664	MLMEICLC_03952	Escherichia_coli_1001271st1_G3_1001271B_150615	Escherichia_coli_1001099st1_A2_J1101437_171009	5	132.807	0.0150916	2712922
b2574,b2575,b2576,b2577,b2578	ILODDOGK_00664	BEJAINNJ_02105	Escherichia_coli_1001271st1_G3_1001271B_150615	Escherichia_coli_1001275st1_E2_1001275B_160808	5	218.923	0.0114362	2712922
b2574,b2575,b2576,b2577,b2578	BEJAINNJ_02105	MLMEICLC_03952	Escherichia_coli_1001275st1_E2_1001275B_160808	Escherichia_coli_1001099st1_A2_J1101437_171009	5	86.1161	0.0196914	2712922
b2574,b2575,b2576,b2577,b2578	HOBHOHIN_01585	MLMEICLC_03952	Escherichia_coli_1001283st1_A11_1001283B150217_161031	Escherichia_coli_1001099st1_A2_J1101437_171009	5	75.3679	0.0157742	2712922
b2574,b2575,b2576,b2577,b2578	HOBHOHIN_01585	ILODDOGK_00664	Escherichia_coli_1001283st1_A11_1001283B150217_161031	Escherichia_coli_1001271st1_G3_1001271B_150615	5	57.4386	0.0103656	2712922
b2574,b2575,b2576,b2577,b2578	HOBHOHIN_01585	BEJAINNJ_02105	Escherichia_coli_1001283st1_A11_1001283B150217_161031	Escherichia_coli_1001275st1_E2_1001275B_160808	5	161.484	0.0067638	2712922
b2574,b2575,b2576,b2577,b2578	CPJHNLKA_02621	IKPFDOPN_03993	Escherichia_coli_1001302st1_A12_1001302B_160321	Escherichia_coli_1001099st1_A12_1001099B_141217	5	29.7308	0.0130676	2712922
b2574,b2575,b2576,b2577,b2578	CPJHNLKA_02621	MLMEICLC_03952	Escherichia_coli_1001302st1_A12_1001302B_160321	Escherichia_coli_1001099st1_A2_J1101437_171009	5	58.6747	0.0130676	2712922
b2574,b2575,b2576,b2577,b2578	CPJHNLKA_02621	FNJAMFEM_03568	Escherichia_coli_1001302st1_A12_1001302B_160321	Escherichia_coli_1001136st1_D8_1001136B_160425	5	198.464	0.014491	2712922
b2574,b2575,b2576,b2577,b2578	CPJHNLKA_02621	HLMHOKNL_01550	Escherichia_coli_1001302st1_A12_1001302B_160321	Escherichia_coli_1001262st2_F7_1001262B_160229	5	17.6196	0.0011112	2712922
b2574,b2575,b2576,b2577,b2578	CPJHNLKA_02621	ILODDOGK_00664	Escherichia_coli_1001302st1_A12_1001302B_160321	Escherichia_coli_1001271st1_G3_1001271B_150615	5	74.1319	0.0125572	2712922
b2574,b2575,b2576,b2577,b2578	CPJHNLKA_02621	BEJAINNJ_02105	Escherichia_coli_1001302st1_A12_1001302B_160321	Escherichia_coli_1001275st1_E2_1001275B_160808	5	144.791	0.0144232	2712922
b2574,b2575,b2576,b2577,b2578	CPJHNLKA_02621	HOBHOHIN_01585	Escherichia_coli_1001302st1_A12_1001302B_160321	Escherichia_coli_1001283st1_A11_1001283B150217_161031	5	16.6932	0.010506	2712922
b2574,b2575,b2576,b2577,b2578	CPJHNLKA_02621	MLLJGONC_02920	Escherichia_coli_1001302st1_A12_1001302B_160321	Escherichia_coli_BSD2780061687st1_E2_BSD2780061687_150420	5	173.705	0.0141206	2712922
b2574,b2575,b2576,b2577,b2578	CPJHNLKA_02621	GEGCDOJO_02120	Escherichia_coli_1001302st1_A12_1001302B_160321	Escherichia_coli_BSD2780061687st2_A6_BSD2780061687_150420	5	69.2453	0.0011112	2712922
b2574,b2575,b2576,b2577,b2578	CPJHNLKA_02621	PNBLOCDE_02705	Escherichia_coli_1001302st1_A12_1001302B_160321	Escherichia_coli_BSD2780120875st1_D4_BSD2780120875_150330	5	77.5619	0.0106186	2712922
b2574,b2575,b2576,b2577,b2578	CPJHNLKA_02621	FHBFBBAK_03797	Escherichia_coli_1001302st1_A12_1001302B_160321	Escherichia_coli_BSD2780120875st2_F6_BSD2780120875_150330	5	52.4855	0.0017082	2712922
b2574,b2575,b2576,b2577,b2578	CPJHNLKA_02621	GABKINME_01651	Escherichia_coli_1001302st1_A12_1001302B_160321	Escherichia_coli_J1101004st1_B4_J1101004_170508	5	86.4111	0.0150784	2712922
b2574,b2575,b2576,b2577,b2578	MLLJGONC_02920	IKPFDOPN_03993	Escherichia_coli_BSD2780061687st1_E2_BSD2780061687_150420	Escherichia_coli_1001099st1_A12_1001099B_141217	5	143.975	0.0025344	2712922
b2574,b2575,b2576,b2577,b2578	MLLJGONC_02920	MLMEICLC_03952	Escherichia_coli_BSD2780061687st1_E2_BSD2780061687_150420	Escherichia_coli_1001099st1_A2_J1101437_171009	5	115.031	0.0025344	2712922
b2574,b2575,b2576,b2577,b2578	MLLJGONC_02920	FNJAMFEM_03568	Escherichia_coli_BSD2780061687st1_E2_BSD2780061687_150420	Escherichia_coli_1001136st1_D8_1001136B_160425	5	24.7584	0.0003704	2712922
b2574,b2575,b2576,b2577,b2578	MLLJGONC_02920	ILODDOGK_00664	Escherichia_coli_BSD2780061687st1_E2_BSD2780061687_150420	Escherichia_coli_1001271st1_G3_1001271B_150615	5	247.837	0.0161446	2712922
b2574,b2575,b2576,b2577,b2578	MLLJGONC_02920	BEJAINNJ_02105	Escherichia_coli_BSD2780061687st1_E2_BSD2780061687_150420	Escherichia_coli_1001275st1_E2_1001275B_160808	5	28.9145	0.0200618	2712922
b2574,b2575,b2576,b2577,b2578	MLLJGONC_02920	HOBHOHIN_01585	Escherichia_coli_BSD2780061687st1_E2_BSD2780061687_150420	Escherichia_coli_1001283st1_A11_1001283B150217_161031	5	190.399	0.0161446	2712922
b2574,b2575,b2576,b2577,b2578	MLLJGONC_02920	GEGCDOJO_02120	Escherichia_coli_BSD2780061687st1_E2_BSD2780061687_150420	Escherichia_coli_BSD2780061687st2_A6_BSD2780061687_150420	5	104.46	0.0130094	2712922
b2574,b2575,b2576,b2577,b2578	MLLJGONC_02920	PNBLOCDE_02705	Escherichia_coli_BSD2780061687st1_E2_BSD2780061687_150420	Escherichia_coli_BSD2780120875st1_D4_BSD2780120875_150330	5	251.267	0.003502	2712922
b2574,b2575,b2576,b2577,b2578	MLLJGONC_02920	FHBFBBAK_03797	Escherichia_coli_BSD2780061687st1_E2_BSD2780061687_150420	Escherichia_coli_BSD2780120875st2_F6_BSD2780120875_150330	5	226.191	0.0158288	2712922
b2574,b2575,b2576,b2577,b2578	MLLJGONC_02920	GABKINME_01651	Escherichia_coli_BSD2780061687st1_E2_BSD2780061687_150420	Escherichia_coli_J1101004st1_B4_J1101004_170508	5	260.116	0.0176028	2712922
b2574,b2575,b2576,b2577,b2578	GEGCDOJO_02120	MLMEICLC_03952	Escherichia_coli_BSD2780061687st2_A6_BSD2780061687_150420	Escherichia_coli_1001099st1_A2_J1101437_171009	5	10.5706	0.0119566	2712922
b2574,b2575,b2576,b2577,b2578	GEGCDOJO_02120	FNJAMFEM_03568	Escherichia_coli_BSD2780061687st2_A6_BSD2780061687_150420	Escherichia_coli_1001136st1_D8_1001136B_160425	5	129.218	0.0133798	2712922
b2574,b2575,b2576,b2577,b2578	GEGCDOJO_02120	ILODDOGK_00664	Escherichia_coli_BSD2780061687st2_A6_BSD2780061687_150420	Escherichia_coli_1001271st1_G3_1001271B_150615	5	143.377	0.011446	2712922
b2574,b2575,b2576,b2577,b2578	GEGCDOJO_02120	BEJAINNJ_02105	Escherichia_coli_BSD2780061687st2_A6_BSD2780061687_150420	Escherichia_coli_1001275st1_E2_1001275B_160808	5	75.5455	0.013312	2712922
b2574,b2575,b2576,b2577,b2578	GEGCDOJO_02120	HOBHOHIN_01585	Escherichia_coli_BSD2780061687st2_A6_BSD2780061687_150420	Escherichia_coli_1001283st1_A11_1001283B150217_161031	5	85.9386	0.0101356	2712922
b2574,b2575,b2576,b2577,b2578	GEGCDOJO_02120	FHBFBBAK_03797	Escherichia_coli_BSD2780061687st2_A6_BSD2780061687_150420	Escherichia_coli_BSD2780120875st2_F6_BSD2780120875_150330	5	121.731	0.0028194	2712922
b2574,b2575,b2576,b2577,b2578	GEGCDOJO_02120	GABKINME_01651	Escherichia_coli_BSD2780061687st2_A6_BSD2780061687_150420	Escherichia_coli_J1101004st1_B4_J1101004_170508	5	155.656	0.0139672	2712922
b2574,b2575,b2576,b2577,b2578	GFADHEJD_02812	IKPFDOPN_03993	Escherichia_coli_BSD2780120874st1_A7_BSD2780120874_150323	Escherichia_coli_1001099st1_A12_1001099B_141217	5	47.9057	0.0115174	2712922
b2574,b2575,b2576,b2577,b2578	GFADHEJD_02812	MLMEICLC_03952	Escherichia_coli_BSD2780120874st1_A7_BSD2780120874_150323	Escherichia_coli_1001099st1_A2_J1101437_171009	5	18.9618	0.0115174	2712922
b2574,b2575,b2576,b2577,b2578	GFADHEJD_02812	FNJAMFEM_03568	Escherichia_coli_BSD2780120874st1_A7_BSD2780120874_150323	Escherichia_coli_1001136st1_D8_1001136B_160425	5	120.827	0.0129408	2712922
b2574,b2575,b2576,b2577,b2578	GFADHEJD_02812	AIMPBNFK_02655	Escherichia_coli_BSD2780120874st1_A7_BSD2780120874_150323	Escherichia_coli_1001262st1_E12_1001262B_160229	5	10.4309	0.0129176	2712922
b2574,b2575,b2576,b2577,b2578	GFADHEJD_02812	HLMHOKNL_01550	Escherichia_coli_BSD2780120874st1_A7_BSD2780120874_150323	Escherichia_coli_1001262st2_F7_1001262B_160229	5	95.2561	0.0129176	2712922
b2574,b2575,b2576,b2577,b2578	GFADHEJD_02812	ILODDOGK_00664	Escherichia_coli_BSD2780120874st1_A7_BSD2780120874_150323	Escherichia_coli_1001271st1_G3_1001271B_150615	5	151.768	0.0071068	2712922
b2574,b2575,b2576,b2577,b2578	GFADHEJD_02812	BEJAINNJ_02105	Escherichia_coli_BSD2780120874st1_A7_BSD2780120874_150323	Escherichia_coli_1001275st1_E2_1001275B_160808	5	67.1543	0.0178602	2712922
b2574,b2575,b2576,b2577,b2578	GFADHEJD_02812	HOBHOHIN_01585	Escherichia_coli_BSD2780120874st1_A7_BSD2780120874_150323	Escherichia_coli_1001283st1_A11_1001283B150217_161031	5	94.3298	0.014684	2712922
b2574,b2575,b2576,b2577,b2578	GFADHEJD_02812	CPJHNLKA_02621	Escherichia_coli_BSD2780120874st1_A7_BSD2780120874_150323	Escherichia_coli_1001302st1_A12_1001302B_160321	5	77.6365	0.0136584	2712922
b2574,b2575,b2576,b2577,b2578	GFADHEJD_02812	MLLJGONC_02920	Escherichia_coli_BSD2780120874st1_A7_BSD2780120874_150323	Escherichia_coli_BSD2780061687st1_E2_BSD2780061687_150420	5	96.0688	0.0125704	2712922
b2574,b2575,b2576,b2577,b2578	GFADHEJD_02812	GEGCDOJO_02120	Escherichia_coli_BSD2780120874st1_A7_BSD2780120874_150323	Escherichia_coli_BSD2780061687st2_A6_BSD2780061687_150420	5	8.39122	0.0129176	2712922
b2574,b2575,b2576,b2577,b2578	GFADHEJD_02812	PNBLOCDE_02705	Escherichia_coli_BSD2780120874st1_A7_BSD2780120874_150323	Escherichia_coli_BSD2780120875st1_D4_BSD2780120875_150330	5	155.198	0.0111198	2712922
b2574,b2575,b2576,b2577,b2578	GFADHEJD_02812	FHBFBBAK_03797	Escherichia_coli_BSD2780120874st1_A7_BSD2780120874_150323	Escherichia_coli_BSD2780120875st2_F6_BSD2780120875_150330	5	130.122	0.0153666	2712922
b2574,b2575,b2576,b2577,b2578	GFADHEJD_02812	MMBBNHEI_02327	Escherichia_coli_BSD2780120874st1_A7_BSD2780120874_150323	Escherichia_coli_J1100102st1_B7_J1100102_180507	5	30.6488	0.016238	2712922
b2574,b2575,b2576,b2577,b2578	GFADHEJD_02812	GABKINME_01651	Escherichia_coli_BSD2780120874st1_A7_BSD2780120874_150323	Escherichia_coli_J1101004st1_B4_J1101004_170508	5	164.048	0.0122106	2712922
b2574,b2575,b2576,b2577,b2578	PNBLOCDE_02705	IKPFDOPN_03993	Escherichia_coli_BSD2780120875st1_D4_BSD2780120875_150330	Escherichia_coli_1001099st1_A12_1001099B_141217	5	107.293	0.002449	2712922
b2574,b2575,b2576,b2577,b2578	PNBLOCDE_02705	MLMEICLC_03952	Escherichia_coli_BSD2780120875st1_D4_BSD2780120875_150330	Escherichia_coli_1001099st1_A2_J1101437_171009	5	136.237	0.002449	2712922
b2574,b2575,b2576,b2577,b2578	PNBLOCDE_02705	FNJAMFEM_03568	Escherichia_coli_BSD2780120875st1_D4_BSD2780120875_150330	Escherichia_coli_1001136st1_D8_1001136B_160425	5	276.026	0.0038722	2712922
b2574,b2575,b2576,b2577,b2578	PNBLOCDE_02705	ILODDOGK_00664	Escherichia_coli_BSD2780120875st1_D4_BSD2780120875_150330	Escherichia_coli_1001271st1_G3_1001271B_150615	5	3.43005	0.014694	2712922
b2574,b2575,b2576,b2577,b2578	PNBLOCDE_02705	BEJAINNJ_02105	Escherichia_coli_BSD2780120875st1_D4_BSD2780120875_150330	Escherichia_coli_1001275st1_E2_1001275B_160808	5	222.353	0.0172424	2712922
b2574,b2575,b2576,b2577,b2578	PNBLOCDE_02705	HOBHOHIN_01585	Escherichia_coli_BSD2780120875st1_D4_BSD2780120875_150330	Escherichia_coli_1001283st1_A11_1001283B150217_161031	5	60.8687	0.0133254	2712922
b2574,b2575,b2576,b2577,b2578	PNBLOCDE_02705	GEGCDOJO_02120	Escherichia_coli_BSD2780120875st1_D4_BSD2780120875_150330	Escherichia_coli_BSD2780061687st2_A6_BSD2780061687_150420	5	146.807	0.0095076	2712922
b2574,b2575,b2576,b2577,b2578	PNBLOCDE_02705	FHBFBBAK_03797	Escherichia_coli_BSD2780120875st1_D4_BSD2780120875_150330	Escherichia_coli_BSD2780120875st2_F6_BSD2780120875_150330	5	25.0764	0.0123268	2712922
b2574,b2575,b2576,b2577,b2578	PNBLOCDE_02705	GABKINME_01651	Escherichia_coli_BSD2780120875st1_D4_BSD2780120875_150330	Escherichia_coli_J1101004st1_B4_J1101004_170508	5	8.84923	0.0147834	2712922
b2574,b2575,b2576,b2577,b2578	FHBFBBAK_03797	MLMEICLC_03952	Escherichia_coli_BSD2780120875st2_F6_BSD2780120875_150330	Escherichia_coli_1001099st1_A2_J1101437_171009	5	111.16	0.0147758	2712922
b2574,b2575,b2576,b2577,b2578	FHBFBBAK_03797	ILODDOGK_00664	Escherichia_coli_BSD2780120875st2_F6_BSD2780120875_150330	Escherichia_coli_1001271st1_G3_1001271B_150615	5	21.6463	0.0142654	2712922
b2574,b2575,b2576,b2577,b2578	FHBFBBAK_03797	BEJAINNJ_02105	Escherichia_coli_BSD2780120875st2_F6_BSD2780120875_150330	Escherichia_coli_1001275st1_E2_1001275B_160808	5	197.276	0.0161314	2712922
b2574,b2575,b2576,b2577,b2578	FHBFBBAK_03797	HOBHOHIN_01585	Escherichia_coli_BSD2780120875st2_F6_BSD2780120875_150330	Escherichia_coli_1001283st1_A11_1001283B150217_161031	5	35.7923	0.0122142	2712922
b2574,b2575,b2576,b2577,b2578	FHBFBBAK_03797	GABKINME_01651	Escherichia_coli_BSD2780120875st2_F6_BSD2780120875_150330	Escherichia_coli_J1101004st1_B4_J1101004_170508	5	33.9256	0.0167866	2712922
b2574,b2575,b2576,b2577,b2578	MMBBNHEI_02327	IKPFDOPN_03993	Escherichia_coli_J1100102st1_B7_J1100102_180507	Escherichia_coli_1001099st1_A12_1001099B_141217	5	17.2569	0.0152592	2712922
b2574,b2575,b2576,b2577,b2578	MMBBNHEI_02327	MLMEICLC_03952	Escherichia_coli_J1100102st1_B7_J1100102_180507	Escherichia_coli_1001099st1_A2_J1101437_171009	5	11.687	0.0152592	2712922
b2574,b2575,b2576,b2577,b2578	MMBBNHEI_02327	FNJAMFEM_03568	Escherichia_coli_J1100102st1_B7_J1100102_180507	Escherichia_coli_1001136st1_D8_1001136B_160425	5	151.476	0.0168692	2712922
b2574,b2575,b2576,b2577,b2578	MMBBNHEI_02327	AIMPBNFK_02655	Escherichia_coli_J1100102st1_B7_J1100102_180507	Escherichia_coli_1001262st1_E12_1001262B_160229	5	20.2179	0.001686	2712922
b2574,b2575,b2576,b2577,b2578	MMBBNHEI_02327	HLMHOKNL_01550	Escherichia_coli_J1100102st1_B7_J1100102_180507	Escherichia_coli_1001262st2_F7_1001262B_160229	5	64.6073	0.001686	2712922
b2574,b2575,b2576,b2577,b2578	MMBBNHEI_02327	ILODDOGK_00664	Escherichia_coli_J1100102st1_B7_J1100102_180507	Escherichia_coli_1001271st1_G3_1001271B_150615	5	121.12	0.014459	2712922
b2574,b2575,b2576,b2577,b2578	MMBBNHEI_02327	BEJAINNJ_02105	Escherichia_coli_J1100102st1_B7_J1100102_180507	Escherichia_coli_1001275st1_E2_1001275B_160808	5	97.8031	0.016457	2712922
b2574,b2575,b2576,b2577,b2578	MMBBNHEI_02327	HOBHOHIN_01585	Escherichia_coli_J1100102st1_B7_J1100102_180507	Escherichia_coli_1001283st1_A11_1001283B150217_161031	5	63.681	0.012533	2712922
b2574,b2575,b2576,b2577,b2578	MMBBNHEI_02327	CPJHNLKA_02621	Escherichia_coli_J1100102st1_B7_J1100102_180507	Escherichia_coli_1001302st1_A12_1001302B_160321	5	46.9877	0.0027972	2712922
b2574,b2575,b2576,b2577,b2578	MMBBNHEI_02327	MLLJGONC_02920	Escherichia_coli_J1100102st1_B7_J1100102_180507	Escherichia_coli_BSD2780061687st1_E2_BSD2780061687_150420	5	126.718	0.0164988	2712922
b2574,b2575,b2576,b2577,b2578	MMBBNHEI_02327	GEGCDOJO_02120	Escherichia_coli_J1100102st1_B7_J1100102_180507	Escherichia_coli_BSD2780061687st2_A6_BSD2780061687_150420	5	22.2576	0.001686	2712922
b2574,b2575,b2576,b2577,b2578	MMBBNHEI_02327	PNBLOCDE_02705	Escherichia_coli_J1100102st1_B7_J1100102_180507	Escherichia_coli_BSD2780120875st1_D4_BSD2780120875_150330	5	124.55	0.0123154	2712922
b2574,b2575,b2576,b2577,b2578	MMBBNHEI_02327	FHBFBBAK_03797	Escherichia_coli_J1100102st1_B7_J1100102_180507	Escherichia_coli_BSD2780120875st2_F6_BSD2780120875_150330	5	99.4733	0.0050002	2712922
b2574,b2575,b2576,b2577,b2578	MMBBNHEI_02327	GABKINME_01651	Escherichia_coli_J1100102st1_B7_J1100102_180507	Escherichia_coli_J1101004st1_B4_J1101004_170508	5	133.399	0.01742	2712922
b2574,b2575,b2576,b2577,b2578	GABKINME_01651	MLMEICLC_03952	Escherichia_coli_J1101004st1_B4_J1101004_170508	Escherichia_coli_1001099st1_A2_J1101437_171009	5	145.086	0.0172324	2712922
b2574,b2575,b2576,b2577,b2578	GABKINME_01651	ILODDOGK_00664	Escherichia_coli_J1101004st1_B4_J1101004_170508	Escherichia_coli_1001271st1_G3_1001271B_150615	5	12.2793	0.0110066	2712922
b2574,b2575,b2576,b2577,b2578	GABKINME_01651	BEJAINNJ_02105	Escherichia_coli_J1101004st1_B4_J1101004_170508	Escherichia_coli_1001275st1_E2_1001275B_160808	5	231.202	0.0135652	2712922
b2574,b2575,b2576,b2577,b2578	GABKINME_01651	HOBHOHIN_01585	Escherichia_coli_J1101004st1_B4_J1101004_170508	Escherichia_coli_1001283st1_A11_1001283B150217_161031	5	69.7179	0.013744	2712922
b2575,b2576,b2577,b2578,b2579	IKPFDOPN_03994	MLMEICLC_03951	Escherichia_coli_1001099st1_A12_1001099B_141217	Escherichia_coli_1001099st1_A2_J1101437_171009	5	28.9439	0	2714046
b2575,b2576,b2577,b2578,b2579	IKPFDOPN_03994	FNJAMFEM_03567	Escherichia_coli_1001099st1_A12_1001099B_141217	Escherichia_coli_1001136st1_D8_1001136B_160425	5	168.733	0.0006826	2714046
b2575,b2576,b2577,b2578,b2579	IKPFDOPN_03994	ILODDOGK_00663	Escherichia_coli_1001099st1_A12_1001099B_141217	Escherichia_coli_1001271st1_G3_1001271B_150615	5	103.863	0.0106472	2714046
b2575,b2576,b2577,b2578,b2579	IKPFDOPN_03994	BEJAINNJ_02106	Escherichia_coli_1001099st1_A12_1001099B_141217	Escherichia_coli_1001275st1_E2_1001275B_160808	5	115.06	0.0148766	2714046
b2575,b2576,b2577,b2578,b2579	IKPFDOPN_03994	HOBHOHIN_01584	Escherichia_coli_1001099st1_A12_1001099B_141217	Escherichia_coli_1001283st1_A11_1001283B150217_161031	5	46.4241	0.0113298	2714046
b2575,b2576,b2577,b2578,b2579	IKPFDOPN_03994	GEGCDOJO_02119	Escherichia_coli_1001099st1_A12_1001099B_141217	Escherichia_coli_BSD2780061687st2_A6_BSD2780061687_150420	5	39.5145	0.0098276	2714046
b2575,b2576,b2577,b2578,b2579	IKPFDOPN_03994	FHBFBBAK_03798	Escherichia_coli_1001099st1_A12_1001099B_141217	Escherichia_coli_BSD2780120875st2_F6_BSD2780120875_150330	5	82.2164	0.0115358	2714046
b2575,b2576,b2577,b2578,b2579	IKPFDOPN_03994	GABKINME_01652	Escherichia_coli_1001099st1_A12_1001099B_141217	Escherichia_coli_J1101004st1_B4_J1101004_170508	5	116.142	0.0142694	2714046
b2575,b2576,b2577,b2578,b2579	FNJAMFEM_03567	MLMEICLC_03951	Escherichia_coli_1001136st1_D8_1001136B_160425	Escherichia_coli_1001099st1_A2_J1101437_171009	5	139.789	0.0006826	2714046
b2575,b2576,b2577,b2578,b2579	FNJAMFEM_03567	ILODDOGK_00663	Escherichia_coli_1001136st1_D8_1001136B_160425	Escherichia_coli_1001271st1_G3_1001271B_150615	5	272.596	0.0113298	2714046
b2575,b2576,b2577,b2578,b2579	FNJAMFEM_03567	BEJAINNJ_02106	Escherichia_coli_1001136st1_D8_1001136B_160425	Escherichia_coli_1001275st1_E2_1001275B_160808	5	53.6729	0.0148766	2714046
b2575,b2576,b2577,b2578,b2579	FNJAMFEM_03567	HOBHOHIN_01584	Escherichia_coli_1001136st1_D8_1001136B_160425	Escherichia_coli_1001283st1_A11_1001283B150217_161031	5	215.157	0.0113298	2714046
b2575,b2576,b2577,b2578,b2579	FNJAMFEM_03567	FHBFBBAK_03798	Escherichia_coli_1001136st1_D8_1001136B_160425	Escherichia_coli_BSD2780120875st2_F6_BSD2780120875_150330	5	250.949	0.0122184	2714046
b2575,b2576,b2577,b2578,b2579	FNJAMFEM_03567	GABKINME_01652	Escherichia_coli_1001136st1_D8_1001136B_160425	Escherichia_coli_J1101004st1_B4_J1101004_170508	5	284.875	0.0142694	2714046
b2575,b2576,b2577,b2578,b2579	AIMPBNFK_02654	IKPFDOPN_03994	Escherichia_coli_1001262st1_E12_1001262B_160229	Escherichia_coli_1001099st1_A12_1001099B_141217	5	37.4748	0.0098276	2714046
b2575,b2576,b2577,b2578,b2579	AIMPBNFK_02654	MLMEICLC_03951	Escherichia_coli_1001262st1_E12_1001262B_160229	Escherichia_coli_1001099st1_A2_J1101437_171009	5	8.5309	0.0098276	2714046
b2575,b2576,b2577,b2578,b2579	AIMPBNFK_02654	FNJAMFEM_03567	Escherichia_coli_1001262st1_E12_1001262B_160229	Escherichia_coli_1001136st1_D8_1001136B_160425	5	131.258	0.0105102	2714046
b2575,b2576,b2577,b2578,b2579	AIMPBNFK_02654	HLMHOKNL_01549	Escherichia_coli_1001262st1_E12_1001262B_160229	Escherichia_coli_1001262st2_F7_1001262B_160229	5	84.8252	0	2714046
b2575,b2576,b2577,b2578,b2579	AIMPBNFK_02654	ILODDOGK_00663	Escherichia_coli_1001262st1_E12_1001262B_160229	Escherichia_coli_1001271st1_G3_1001271B_150615	5	141.338	0.0107986	2714046
b2575,b2576,b2577,b2578,b2579	AIMPBNFK_02654	BEJAINNJ_02106	Escherichia_coli_1001262st1_E12_1001262B_160229	Escherichia_coli_1001275st1_E2_1001275B_160808	5	77.5852	0.0122942	2714046
b2575,b2576,b2577,b2578,b2579	AIMPBNFK_02654	HOBHOHIN_01584	Escherichia_coli_1001262st1_E12_1001262B_160229	Escherichia_coli_1001283st1_A11_1001283B150217_161031	5	83.8989	0.0087474	2714046
b2575,b2576,b2577,b2578,b2579	AIMPBNFK_02654	CPJHNLKA_02620	Escherichia_coli_1001262st1_E12_1001262B_160229	Escherichia_coli_1001302st1_A12_1001302B_160321	5	67.2056	0	2714046
b2575,b2576,b2577,b2578,b2579	AIMPBNFK_02654	MLLJGONC_02919	Escherichia_coli_1001262st1_E12_1001262B_160229	Escherichia_coli_BSD2780061687st1_E2_BSD2780061687_150420	5	106.5	0.0105102	2714046
b2575,b2576,b2577,b2578,b2579	AIMPBNFK_02654	GEGCDOJO_02119	Escherichia_coli_1001262st1_E12_1001262B_160229	Escherichia_coli_BSD2780061687st2_A6_BSD2780061687_150420	5	2.03969	0	2714046
b2575,b2576,b2577,b2578,b2579	AIMPBNFK_02654	PNBLOCDE_02704	Escherichia_coli_1001262st1_E12_1001262B_160229	Escherichia_coli_BSD2780120875st1_D4_BSD2780120875_150330	5	144.768	0.0081194	2714046
b2575,b2576,b2577,b2578,b2579	AIMPBNFK_02654	FHBFBBAK_03798	Escherichia_coli_1001262st1_E12_1001262B_160229	Escherichia_coli_BSD2780120875st2_F6_BSD2780120875_150330	5	119.691	0.0017082	2714046
b2575,b2576,b2577,b2578,b2579	AIMPBNFK_02654	GABKINME_01652	Escherichia_coli_1001262st1_E12_1001262B_160229	Escherichia_coli_J1101004st1_B4_J1101004_170508	5	153.617	0.0133198	2714046
b2575,b2576,b2577,b2578,b2579	HLMHOKNL_01549	IKPFDOPN_03994	Escherichia_coli_1001262st2_F7_1001262B_160229	Escherichia_coli_1001099st1_A12_1001099B_141217	5	47.3504	0.0098276	2714046
b2575,b2576,b2577,b2578,b2579	HLMHOKNL_01549	MLMEICLC_03951	Escherichia_coli_1001262st2_F7_1001262B_160229	Escherichia_coli_1001099st1_A2_J1101437_171009	5	76.2943	0.0098276	2714046
b2575,b2576,b2577,b2578,b2579	HLMHOKNL_01549	FNJAMFEM_03567	Escherichia_coli_1001262st2_F7_1001262B_160229	Escherichia_coli_1001136st1_D8_1001136B_160425	5	216.083	0.0105102	2714046
b2575,b2576,b2577,b2578,b2579	HLMHOKNL_01549	ILODDOGK_00663	Escherichia_coli_1001262st2_F7_1001262B_160229	Escherichia_coli_1001271st1_G3_1001271B_150615	5	56.5123	0.0107986	2714046
b2575,b2576,b2577,b2578,b2579	HLMHOKNL_01549	BEJAINNJ_02106	Escherichia_coli_1001262st2_F7_1001262B_160229	Escherichia_coli_1001275st1_E2_1001275B_160808	5	162.41	0.0122942	2714046
b2575,b2576,b2577,b2578,b2579	HLMHOKNL_01549	HOBHOHIN_01584	Escherichia_coli_1001262st2_F7_1001262B_160229	Escherichia_coli_1001283st1_A11_1001283B150217_161031	5	0.92631	0.0087474	2714046
b2575,b2576,b2577,b2578,b2579	HLMHOKNL_01549	MLLJGONC_02919	Escherichia_coli_1001262st2_F7_1001262B_160229	Escherichia_coli_BSD2780061687st1_E2_BSD2780061687_150420	5	191.325	0.0105102	2714046
b2575,b2576,b2577,b2578,b2579	HLMHOKNL_01549	GEGCDOJO_02119	Escherichia_coli_1001262st2_F7_1001262B_160229	Escherichia_coli_BSD2780061687st2_A6_BSD2780061687_150420	5	86.8649	0	2714046
b2575,b2576,b2577,b2578,b2579	HLMHOKNL_01549	PNBLOCDE_02704	Escherichia_coli_1001262st2_F7_1001262B_160229	Escherichia_coli_BSD2780120875st1_D4_BSD2780120875_150330	5	59.9424	0.0081194	2714046
b2575,b2576,b2577,b2578,b2579	HLMHOKNL_01549	FHBFBBAK_03798	Escherichia_coli_1001262st2_F7_1001262B_160229	Escherichia_coli_BSD2780120875st2_F6_BSD2780120875_150330	5	34.866	0.0017082	2714046
b2575,b2576,b2577,b2578,b2579	HLMHOKNL_01549	GABKINME_01652	Escherichia_coli_1001262st2_F7_1001262B_160229	Escherichia_coli_J1101004st1_B4_J1101004_170508	5	68.7916	0.0133198	2714046
b2575,b2576,b2577,b2578,b2579	ILODDOGK_00663	MLMEICLC_03951	Escherichia_coli_1001271st1_G3_1001271B_150615	Escherichia_coli_1001099st1_A2_J1101437_171009	5	132.807	0.0106472	2714046
b2575,b2576,b2577,b2578,b2579	ILODDOGK_00663	BEJAINNJ_02106	Escherichia_coli_1001271st1_G3_1001271B_150615	Escherichia_coli_1001275st1_E2_1001275B_160808	5	218.923	0.0110658	2714046
b2575,b2576,b2577,b2578,b2579	BEJAINNJ_02106	MLMEICLC_03951	Escherichia_coli_1001275st1_E2_1001275B_160808	Escherichia_coli_1001099st1_A2_J1101437_171009	5	86.1161	0.0148766	2714046
b2575,b2576,b2577,b2578,b2579	HOBHOHIN_01584	MLMEICLC_03951	Escherichia_coli_1001283st1_A11_1001283B150217_161031	Escherichia_coli_1001099st1_A2_J1101437_171009	5	75.3679	0.0113298	2714046
b2575,b2576,b2577,b2578,b2579	HOBHOHIN_01584	ILODDOGK_00663	Escherichia_coli_1001283st1_A11_1001283B150217_161031	Escherichia_coli_1001271st1_G3_1001271B_150615	5	57.4386	0.0088842	2714046
b2575,b2576,b2577,b2578,b2579	HOBHOHIN_01584	BEJAINNJ_02106	Escherichia_coli_1001283st1_A11_1001283B150217_161031	Escherichia_coli_1001275st1_E2_1001275B_160808	5	161.484	0.004912	2714046
b2575,b2576,b2577,b2578,b2579	CPJHNLKA_02620	IKPFDOPN_03994	Escherichia_coli_1001302st1_A12_1001302B_160321	Escherichia_coli_1001099st1_A12_1001099B_141217	5	29.7308	0.0098276	2714046
b2575,b2576,b2577,b2578,b2579	CPJHNLKA_02620	MLMEICLC_03951	Escherichia_coli_1001302st1_A12_1001302B_160321	Escherichia_coli_1001099st1_A2_J1101437_171009	5	58.6747	0.0098276	2714046
b2575,b2576,b2577,b2578,b2579	CPJHNLKA_02620	FNJAMFEM_03567	Escherichia_coli_1001302st1_A12_1001302B_160321	Escherichia_coli_1001136st1_D8_1001136B_160425	5	198.464	0.0105102	2714046
b2575,b2576,b2577,b2578,b2579	CPJHNLKA_02620	HLMHOKNL_01549	Escherichia_coli_1001302st1_A12_1001302B_160321	Escherichia_coli_1001262st2_F7_1001262B_160229	5	17.6196	0	2714046
b2575,b2576,b2577,b2578,b2579	CPJHNLKA_02620	ILODDOGK_00663	Escherichia_coli_1001302st1_A12_1001302B_160321	Escherichia_coli_1001271st1_G3_1001271B_150615	5	74.1319	0.0107986	2714046
b2575,b2576,b2577,b2578,b2579	CPJHNLKA_02620	BEJAINNJ_02106	Escherichia_coli_1001302st1_A12_1001302B_160321	Escherichia_coli_1001275st1_E2_1001275B_160808	5	144.791	0.0122942	2714046
b2575,b2576,b2577,b2578,b2579	CPJHNLKA_02620	HOBHOHIN_01584	Escherichia_coli_1001302st1_A12_1001302B_160321	Escherichia_coli_1001283st1_A11_1001283B150217_161031	5	16.6932	0.0087474	2714046
b2575,b2576,b2577,b2578,b2579	CPJHNLKA_02620	MLLJGONC_02919	Escherichia_coli_1001302st1_A12_1001302B_160321	Escherichia_coli_BSD2780061687st1_E2_BSD2780061687_150420	5	173.705	0.0105102	2714046
b2575,b2576,b2577,b2578,b2579	CPJHNLKA_02620	GEGCDOJO_02119	Escherichia_coli_1001302st1_A12_1001302B_160321	Escherichia_coli_BSD2780061687st2_A6_BSD2780061687_150420	5	69.2453	0	2714046
b2575,b2576,b2577,b2578,b2579	CPJHNLKA_02620	PNBLOCDE_02704	Escherichia_coli_1001302st1_A12_1001302B_160321	Escherichia_coli_BSD2780120875st1_D4_BSD2780120875_150330	5	77.5619	0.0081194	2714046
b2575,b2576,b2577,b2578,b2579	CPJHNLKA_02620	FHBFBBAK_03798	Escherichia_coli_1001302st1_A12_1001302B_160321	Escherichia_coli_BSD2780120875st2_F6_BSD2780120875_150330	5	52.4855	0.0017082	2714046
b2575,b2576,b2577,b2578,b2579	CPJHNLKA_02620	GABKINME_01652	Escherichia_coli_1001302st1_A12_1001302B_160321	Escherichia_coli_J1101004st1_B4_J1101004_170508	5	86.4111	0.0133198	2714046
b2575,b2576,b2577,b2578,b2579	MLLJGONC_02919	IKPFDOPN_03994	Escherichia_coli_BSD2780061687st1_E2_BSD2780061687_150420	Escherichia_coli_1001099st1_A12_1001099B_141217	5	143.975	0.0006826	2714046
b2575,b2576,b2577,b2578,b2579	MLLJGONC_02919	MLMEICLC_03951	Escherichia_coli_BSD2780061687st1_E2_BSD2780061687_150420	Escherichia_coli_1001099st1_A2_J1101437_171009	5	115.031	0.0006826	2714046
b2575,b2576,b2577,b2578,b2579	MLLJGONC_02919	FNJAMFEM_03567	Escherichia_coli_BSD2780061687st1_E2_BSD2780061687_150420	Escherichia_coli_1001136st1_D8_1001136B_160425	5	24.7584	0	2714046
b2575,b2576,b2577,b2578,b2579	MLLJGONC_02919	ILODDOGK_00663	Escherichia_coli_BSD2780061687st1_E2_BSD2780061687_150420	Escherichia_coli_1001271st1_G3_1001271B_150615	5	247.837	0.0113298	2714046
b2575,b2576,b2577,b2578,b2579	MLLJGONC_02919	BEJAINNJ_02106	Escherichia_coli_BSD2780061687st1_E2_BSD2780061687_150420	Escherichia_coli_1001275st1_E2_1001275B_160808	5	28.9145	0.0148766	2714046
b2575,b2576,b2577,b2578,b2579	MLLJGONC_02919	HOBHOHIN_01584	Escherichia_coli_BSD2780061687st1_E2_BSD2780061687_150420	Escherichia_coli_1001283st1_A11_1001283B150217_161031	5	190.399	0.0113298	2714046
b2575,b2576,b2577,b2578,b2579	MLLJGONC_02919	GEGCDOJO_02119	Escherichia_coli_BSD2780061687st1_E2_BSD2780061687_150420	Escherichia_coli_BSD2780061687st2_A6_BSD2780061687_150420	5	104.46	0.0105102	2714046
b2575,b2576,b2577,b2578,b2579	MLLJGONC_02919	PNBLOCDE_02704	Escherichia_coli_BSD2780061687st1_E2_BSD2780061687_150420	Escherichia_coli_BSD2780120875st1_D4_BSD2780120875_150330	5	251.267	0.0023908	2714046
b2575,b2576,b2577,b2578,b2579	MLLJGONC_02919	FHBFBBAK_03798	Escherichia_coli_BSD2780061687st1_E2_BSD2780061687_150420	Escherichia_coli_BSD2780120875st2_F6_BSD2780120875_150330	5	226.191	0.0122184	2714046
b2575,b2576,b2577,b2578,b2579	MLLJGONC_02919	GABKINME_01652	Escherichia_coli_BSD2780061687st1_E2_BSD2780061687_150420	Escherichia_coli_J1101004st1_B4_J1101004_170508	5	260.116	0.0142694	2714046
b2575,b2576,b2577,b2578,b2579	GEGCDOJO_02119	MLMEICLC_03951	Escherichia_coli_BSD2780061687st2_A6_BSD2780061687_150420	Escherichia_coli_1001099st1_A2_J1101437_171009	5	10.5706	0.0098276	2714046
b2575,b2576,b2577,b2578,b2579	GEGCDOJO_02119	FNJAMFEM_03567	Escherichia_coli_BSD2780061687st2_A6_BSD2780061687_150420	Escherichia_coli_1001136st1_D8_1001136B_160425	5	129.218	0.0105102	2714046
b2575,b2576,b2577,b2578,b2579	GEGCDOJO_02119	ILODDOGK_00663	Escherichia_coli_BSD2780061687st2_A6_BSD2780061687_150420	Escherichia_coli_1001271st1_G3_1001271B_150615	5	143.377	0.0107986	2714046
b2575,b2576,b2577,b2578,b2579	GEGCDOJO_02119	BEJAINNJ_02106	Escherichia_coli_BSD2780061687st2_A6_BSD2780061687_150420	Escherichia_coli_1001275st1_E2_1001275B_160808	5	75.5455	0.0122942	2714046
b2575,b2576,b2577,b2578,b2579	GEGCDOJO_02119	HOBHOHIN_01584	Escherichia_coli_BSD2780061687st2_A6_BSD2780061687_150420	Escherichia_coli_1001283st1_A11_1001283B150217_161031	5	85.9386	0.0087474	2714046
b2575,b2576,b2577,b2578,b2579	GEGCDOJO_02119	FHBFBBAK_03798	Escherichia_coli_BSD2780061687st2_A6_BSD2780061687_150420	Escherichia_coli_BSD2780120875st2_F6_BSD2780120875_150330	5	121.731	0.0017082	2714046
b2575,b2576,b2577,b2578,b2579	GEGCDOJO_02119	GABKINME_01652	Escherichia_coli_BSD2780061687st2_A6_BSD2780061687_150420	Escherichia_coli_J1101004st1_B4_J1101004_170508	5	155.656	0.0133198	2714046
b2575,b2576,b2577,b2578,b2579	GFADHEJD_02811	IKPFDOPN_03994	Escherichia_coli_BSD2780120874st1_A7_BSD2780120874_150323	Escherichia_coli_1001099st1_A12_1001099B_141217	5	47.9057	0.0074434	2714046
b2575,b2576,b2577,b2578,b2579	GFADHEJD_02811	MLMEICLC_03951	Escherichia_coli_BSD2780120874st1_A7_BSD2780120874_150323	Escherichia_coli_1001099st1_A2_J1101437_171009	5	18.9618	0.0074434	2714046
b2575,b2576,b2577,b2578,b2579	GFADHEJD_02811	FNJAMFEM_03567	Escherichia_coli_BSD2780120874st1_A7_BSD2780120874_150323	Escherichia_coli_1001136st1_D8_1001136B_160425	5	120.827	0.008126	2714046
b2575,b2576,b2577,b2578,b2579	GFADHEJD_02811	AIMPBNFK_02654	Escherichia_coli_BSD2780120874st1_A7_BSD2780120874_150323	Escherichia_coli_1001262st1_E12_1001262B_160229	5	10.4309	0.0126406	2714046
b2575,b2576,b2577,b2578,b2579	GFADHEJD_02811	HLMHOKNL_01549	Escherichia_coli_BSD2780120874st1_A7_BSD2780120874_150323	Escherichia_coli_1001262st2_F7_1001262B_160229	5	95.2561	0.0126406	2714046
b2575,b2576,b2577,b2578,b2579	GFADHEJD_02811	ILODDOGK_00663	Escherichia_coli_BSD2780120874st1_A7_BSD2780120874_150323	Escherichia_coli_1001271st1_G3_1001271B_150615	5	151.768	0.005255	2714046
b2575,b2576,b2577,b2578,b2579	GFADHEJD_02811	BEJAINNJ_02106	Escherichia_coli_BSD2780120874st1_A7_BSD2780120874_150323	Escherichia_coli_1001275st1_E2_1001275B_160808	5	67.1543	0.015638	2714046
b2575,b2576,b2577,b2578,b2579	GFADHEJD_02811	HOBHOHIN_01584	Escherichia_coli_BSD2780120874st1_A7_BSD2780120874_150323	Escherichia_coli_1001283st1_A11_1001283B150217_161031	5	94.3298	0.0120914	2714046
b2575,b2576,b2577,b2578,b2579	GFADHEJD_02811	CPJHNLKA_02620	Escherichia_coli_BSD2780120874st1_A7_BSD2780120874_150323	Escherichia_coli_1001302st1_A12_1001302B_160321	5	77.6365	0.0126406	2714046
b2575,b2576,b2577,b2578,b2579	GFADHEJD_02811	MLLJGONC_02919	Escherichia_coli_BSD2780120874st1_A7_BSD2780120874_150323	Escherichia_coli_BSD2780061687st1_E2_BSD2780061687_150420	5	96.0688	0.008126	2714046
b2575,b2576,b2577,b2578,b2579	GFADHEJD_02811	GEGCDOJO_02119	Escherichia_coli_BSD2780120874st1_A7_BSD2780120874_150323	Escherichia_coli_BSD2780061687st2_A6_BSD2780061687_150420	5	8.39122	0.0126406	2714046
b2575,b2576,b2577,b2578,b2579	GFADHEJD_02811	PNBLOCDE_02704	Escherichia_coli_BSD2780120874st1_A7_BSD2780120874_150323	Escherichia_coli_BSD2780120875st1_D4_BSD2780120875_150330	5	155.198	0.0077864	2714046
b2575,b2576,b2577,b2578,b2579	GFADHEJD_02811	FHBFBBAK_03798	Escherichia_coli_BSD2780120874st1_A7_BSD2780120874_150323	Escherichia_coli_BSD2780120875st2_F6_BSD2780120875_150330	5	130.122	0.0143488	2714046
b2575,b2576,b2577,b2578,b2579	GFADHEJD_02811	MMBBNHEI_02326	Escherichia_coli_BSD2780120874st1_A7_BSD2780120874_150323	Escherichia_coli_J1100102st1_B7_J1100102_180507	5	30.6488	0.015961	2714046
b2575,b2576,b2577,b2578,b2579	GFADHEJD_02811	GABKINME_01652	Escherichia_coli_BSD2780120874st1_A7_BSD2780120874_150323	Escherichia_coli_J1101004st1_B4_J1101004_170508	5	164.048	0.0088772	2714046
b2575,b2576,b2577,b2578,b2579	PNBLOCDE_02704	IKPFDOPN_03994	Escherichia_coli_BSD2780120875st1_D4_BSD2780120875_150330	Escherichia_coli_1001099st1_A12_1001099B_141217	5	107.293	0.0017082	2714046
b2575,b2576,b2577,b2578,b2579	PNBLOCDE_02704	MLMEICLC_03951	Escherichia_coli_BSD2780120875st1_D4_BSD2780120875_150330	Escherichia_coli_1001099st1_A2_J1101437_171009	5	136.237	0.0017082	2714046
b2575,b2576,b2577,b2578,b2579	PNBLOCDE_02704	FNJAMFEM_03567	Escherichia_coli_BSD2780120875st1_D4_BSD2780120875_150330	Escherichia_coli_1001136st1_D8_1001136B_160425	5	276.026	0.0023908	2714046
b2575,b2576,b2577,b2578,b2579	PNBLOCDE_02704	ILODDOGK_00663	Escherichia_coli_BSD2780120875st1_D4_BSD2780120875_150330	Escherichia_coli_1001271st1_G3_1001271B_150615	5	3.43005	0.0109902	2714046
b2575,b2576,b2577,b2578,b2579	PNBLOCDE_02704	BEJAINNJ_02106	Escherichia_coli_BSD2780120875st1_D4_BSD2780120875_150330	Escherichia_coli_1001275st1_E2_1001275B_160808	5	222.353	0.0131684	2714046
b2575,b2576,b2577,b2578,b2579	PNBLOCDE_02704	HOBHOHIN_01584	Escherichia_coli_BSD2780120875st1_D4_BSD2780120875_150330	Escherichia_coli_1001283st1_A11_1001283B150217_161031	5	60.8687	0.0096216	2714046
b2575,b2576,b2577,b2578,b2579	PNBLOCDE_02704	GEGCDOJO_02119	Escherichia_coli_BSD2780120875st1_D4_BSD2780120875_150330	Escherichia_coli_BSD2780061687st2_A6_BSD2780061687_150420	5	146.807	0.0081194	2714046
b2575,b2576,b2577,b2578,b2579	PNBLOCDE_02704	FHBFBBAK_03798	Escherichia_coli_BSD2780120875st1_D4_BSD2780120875_150330	Escherichia_coli_BSD2780120875st2_F6_BSD2780120875_150330	5	25.0764	0.0098276	2714046
b2575,b2576,b2577,b2578,b2579	PNBLOCDE_02704	GABKINME_01652	Escherichia_coli_BSD2780120875st1_D4_BSD2780120875_150330	Escherichia_coli_J1101004st1_B4_J1101004_170508	5	8.84923	0.0125612	2714046
b2575,b2576,b2577,b2578,b2579	FHBFBBAK_03798	MLMEICLC_03951	Escherichia_coli_BSD2780120875st2_F6_BSD2780120875_150330	Escherichia_coli_1001099st1_A2_J1101437_171009	5	111.16	0.0115358	2714046
b2575,b2576,b2577,b2578,b2579	FHBFBBAK_03798	ILODDOGK_00663	Escherichia_coli_BSD2780120875st2_F6_BSD2780120875_150330	Escherichia_coli_1001271st1_G3_1001271B_150615	5	21.6463	0.0125068	2714046
b2575,b2576,b2577,b2578,b2579	FHBFBBAK_03798	BEJAINNJ_02106	Escherichia_coli_BSD2780120875st2_F6_BSD2780120875_150330	Escherichia_coli_1001275st1_E2_1001275B_160808	5	197.276	0.0140024	2714046
b2575,b2576,b2577,b2578,b2579	FHBFBBAK_03798	HOBHOHIN_01584	Escherichia_coli_BSD2780120875st2_F6_BSD2780120875_150330	Escherichia_coli_1001283st1_A11_1001283B150217_161031	5	35.7923	0.0104556	2714046
b2575,b2576,b2577,b2578,b2579	FHBFBBAK_03798	GABKINME_01652	Escherichia_coli_BSD2780120875st2_F6_BSD2780120875_150330	Escherichia_coli_J1101004st1_B4_J1101004_170508	5	33.9256	0.015028	2714046
b2575,b2576,b2577,b2578,b2579	MMBBNHEI_02326	IKPFDOPN_03994	Escherichia_coli_J1100102st1_B7_J1100102_180507	Escherichia_coli_1001099st1_A12_1001099B_141217	5	17.2569	0.0131302	2714046
b2575,b2576,b2577,b2578,b2579	MMBBNHEI_02326	MLMEICLC_03951	Escherichia_coli_J1100102st1_B7_J1100102_180507	Escherichia_coli_1001099st1_A2_J1101437_171009	5	11.687	0.0131302	2714046
b2575,b2576,b2577,b2578,b2579	MMBBNHEI_02326	FNJAMFEM_03567	Escherichia_coli_J1100102st1_B7_J1100102_180507	Escherichia_coli_1001136st1_D8_1001136B_160425	5	151.476	0.0139996	2714046
b2575,b2576,b2577,b2578,b2579	MMBBNHEI_02326	AIMPBNFK_02654	Escherichia_coli_J1100102st1_B7_J1100102_180507	Escherichia_coli_1001262st1_E12_1001262B_160229	5	20.2179	0.001686	2714046
b2575,b2576,b2577,b2578,b2579	MMBBNHEI_02326	HLMHOKNL_01549	Escherichia_coli_J1100102st1_B7_J1100102_180507	Escherichia_coli_1001262st2_F7_1001262B_160229	5	64.6073	0.001686	2714046
b2575,b2576,b2577,b2578,b2579	MMBBNHEI_02326	ILODDOGK_00663	Escherichia_coli_J1100102st1_B7_J1100102_180507	Escherichia_coli_1001271st1_G3_1001271B_150615	5	121.12	0.0138116	2714046
b2575,b2576,b2577,b2578,b2579	MMBBNHEI_02326	BEJAINNJ_02106	Escherichia_coli_J1100102st1_B7_J1100102_180507	Escherichia_coli_1001275st1_E2_1001275B_160808	5	97.8031	0.0154392	2714046
b2575,b2576,b2577,b2578,b2579	MMBBNHEI_02326	HOBHOHIN_01584	Escherichia_coli_J1100102st1_B7_J1100102_180507	Escherichia_coli_1001283st1_A11_1001283B150217_161031	5	63.681	0.0111448	2714046
b2575,b2576,b2577,b2578,b2579	MMBBNHEI_02326	CPJHNLKA_02620	Escherichia_coli_J1100102st1_B7_J1100102_180507	Escherichia_coli_1001302st1_A12_1001302B_160321	5	46.9877	0.001686	2714046
b2575,b2576,b2577,b2578,b2579	MMBBNHEI_02326	MLLJGONC_02919	Escherichia_coli_J1100102st1_B7_J1100102_180507	Escherichia_coli_BSD2780061687st1_E2_BSD2780061687_150420	5	126.718	0.0139996	2714046
b2575,b2576,b2577,b2578,b2579	MMBBNHEI_02326	GEGCDOJO_02119	Escherichia_coli_J1100102st1_B7_J1100102_180507	Escherichia_coli_BSD2780061687st2_A6_BSD2780061687_150420	5	22.2576	0.001686	2714046
b2575,b2576,b2577,b2578,b2579	MMBBNHEI_02326	PNBLOCDE_02704	Escherichia_coli_J1100102st1_B7_J1100102_180507	Escherichia_coli_BSD2780120875st1_D4_BSD2780120875_150330	5	124.55	0.0109272	2714046
b2575,b2576,b2577,b2578,b2579	MMBBNHEI_02326	FHBFBBAK_03798	Escherichia_coli_J1100102st1_B7_J1100102_180507	Escherichia_coli_BSD2780120875st2_F6_BSD2780120875_150330	5	99.4733	0.003889	2714046
b2575,b2576,b2577,b2578,b2579	MMBBNHEI_02326	GABKINME_01652	Escherichia_coli_J1100102st1_B7_J1100102_180507	Escherichia_coli_J1101004st1_B4_J1101004_170508	5	133.399	0.0167726	2714046
b2575,b2576,b2577,b2578,b2579	GABKINME_01652	MLMEICLC_03951	Escherichia_coli_J1101004st1_B4_J1101004_170508	Escherichia_coli_1001099st1_A2_J1101437_171009	5	145.086	0.0142694	2714046
b2575,b2576,b2577,b2578,b2579	GABKINME_01652	ILODDOGK_00663	Escherichia_coli_J1101004st1_B4_J1101004_170508	Escherichia_coli_1001271st1_G3_1001271B_150615	5	12.2793	0.0073028	2714046
b2575,b2576,b2577,b2578,b2579	GABKINME_01652	BEJAINNJ_02106	Escherichia_coli_J1101004st1_B4_J1101004_170508	Escherichia_coli_1001275st1_E2_1001275B_160808	5	231.202	0.0094912	2714046
b2575,b2576,b2577,b2578,b2579	GABKINME_01652	HOBHOHIN_01584	Escherichia_coli_J1101004st1_B4_J1101004_170508	Escherichia_coli_1001283st1_A11_1001283B150217_161031	5	69.7179	0.0100402	2714046
b2576,b2577,b2578,b2579,b2580	IKPFDOPN_03995	MLMEICLC_03950	Escherichia_coli_1001099st1_A12_1001099B_141217	Escherichia_coli_1001099st1_A2_J1101437_171009	5	28.9439	0	2714825
b2576,b2577,b2578,b2579,b2580	IKPFDOPN_03995	FNJAMFEM_03566	Escherichia_coli_1001099st1_A12_1001099B_141217	Escherichia_coli_1001136st1_D8_1001136B_160425	5	168.733	0.001556	2714825
b2576,b2577,b2578,b2579,b2580	IKPFDOPN_03995	ILODDOGK_00662	Escherichia_coli_1001099st1_A12_1001099B_141217	Escherichia_coli_1001271st1_G3_1001271B_150615	5	103.863	0.009945	2714825
b2576,b2577,b2578,b2579,b2580	IKPFDOPN_03995	BEJAINNJ_02107	Escherichia_coli_1001099st1_A12_1001099B_141217	Escherichia_coli_1001275st1_E2_1001275B_160808	5	115.06	0.013358	2714825
b2576,b2577,b2578,b2579,b2580	IKPFDOPN_03995	HOBHOHIN_01583	Escherichia_coli_1001099st1_A12_1001099B_141217	Escherichia_coli_1001283st1_A11_1001283B150217_161031	5	46.4241	0.0106276	2714825
b2576,b2577,b2578,b2579,b2580	IKPFDOPN_03995	GEGCDOJO_02118	Escherichia_coli_1001099st1_A12_1001099B_141217	Escherichia_coli_BSD2780061687st2_A6_BSD2780061687_150420	5	39.5145	0.0091254	2714825
b2576,b2577,b2578,b2579,b2580	IKPFDOPN_03995	FHBFBBAK_03799	Escherichia_coli_1001099st1_A12_1001099B_141217	Escherichia_coli_BSD2780120875st2_F6_BSD2780120875_150330	5	82.2164	0.0117068	2714825
b2576,b2577,b2578,b2579,b2580	IKPFDOPN_03995	GABKINME_01653	Escherichia_coli_1001099st1_A12_1001099B_141217	Escherichia_coli_J1101004st1_B4_J1101004_170508	5	116.142	0.0135102	2714825
b2576,b2577,b2578,b2579,b2580	FNJAMFEM_03566	MLMEICLC_03950	Escherichia_coli_1001136st1_D8_1001136B_160425	Escherichia_coli_1001099st1_A2_J1101437_171009	5	139.789	0.001556	2714825
b2576,b2577,b2578,b2579,b2580	FNJAMFEM_03566	ILODDOGK_00662	Escherichia_coli_1001136st1_D8_1001136B_160425	Escherichia_coli_1001271st1_G3_1001271B_150615	5	272.596	0.0097542	2714825
b2576,b2577,b2578,b2579,b2580	FNJAMFEM_03566	BEJAINNJ_02107	Escherichia_coli_1001136st1_D8_1001136B_160425	Escherichia_coli_1001275st1_E2_1001275B_160808	5	53.6729	0.0124846	2714825
b2576,b2577,b2578,b2579,b2580	FNJAMFEM_03566	HOBHOHIN_01583	Escherichia_coli_1001136st1_D8_1001136B_160425	Escherichia_coli_1001283st1_A11_1001283B150217_161031	5	215.157	0.0097542	2714825
b2576,b2577,b2578,b2579,b2580	FNJAMFEM_03566	FHBFBBAK_03799	Escherichia_coli_1001136st1_D8_1001136B_160425	Escherichia_coli_BSD2780120875st2_F6_BSD2780120875_150330	5	250.949	0.0115162	2714825
b2576,b2577,b2578,b2579,b2580	FNJAMFEM_03566	GABKINME_01653	Escherichia_coli_1001136st1_D8_1001136B_160425	Escherichia_coli_J1101004st1_B4_J1101004_170508	5	284.875	0.0126368	2714825
b2576,b2577,b2578,b2579,b2580	AIMPBNFK_02653	IKPFDOPN_03995	Escherichia_coli_1001262st1_E12_1001262B_160229	Escherichia_coli_1001099st1_A12_1001099B_141217	5	37.4748	0.0091254	2714825
b2576,b2577,b2578,b2579,b2580	AIMPBNFK_02653	MLMEICLC_03950	Escherichia_coli_1001262st1_E12_1001262B_160229	Escherichia_coli_1001099st1_A2_J1101437_171009	5	8.5309	0.0091254	2714825
b2576,b2577,b2578,b2579,b2580	AIMPBNFK_02653	FNJAMFEM_03566	Escherichia_coli_1001262st1_E12_1001262B_160229	Escherichia_coli_1001136st1_D8_1001136B_160425	5	131.258	0.0089346	2714825
b2576,b2577,b2578,b2579,b2580	AIMPBNFK_02653	HLMHOKNL_01548	Escherichia_coli_1001262st1_E12_1001262B_160229	Escherichia_coli_1001262st2_F7_1001262B_160229	5	84.8252	0	2714825
b2576,b2577,b2578,b2579,b2580	AIMPBNFK_02653	ILODDOGK_00662	Escherichia_coli_1001262st1_E12_1001262B_160229	Escherichia_coli_1001271st1_G3_1001271B_150615	5	141.338	0.0125454	2714825
b2576,b2577,b2578,b2579,b2580	AIMPBNFK_02653	BEJAINNJ_02107	Escherichia_coli_1001262st1_E12_1001262B_160229	Escherichia_coli_1001275st1_E2_1001275B_160808	5	77.5852	0.0132246	2714825
b2576,b2577,b2578,b2579,b2580	AIMPBNFK_02653	HOBHOHIN_01583	Escherichia_coli_1001262st1_E12_1001262B_160229	Escherichia_coli_1001283st1_A11_1001283B150217_161031	5	83.8989	0.0104942	2714825
b2576,b2577,b2578,b2579,b2580	AIMPBNFK_02653	CPJHNLKA_02619	Escherichia_coli_1001262st1_E12_1001262B_160229	Escherichia_coli_1001302st1_A12_1001302B_160321	5	67.2056	0.0008734	2714825
b2576,b2577,b2578,b2579,b2580	AIMPBNFK_02653	MLLJGONC_02918	Escherichia_coli_1001262st1_E12_1001262B_160229	Escherichia_coli_BSD2780061687st1_E2_BSD2780061687_150420	5	106.5	0.0089346	2714825
b2576,b2577,b2578,b2579,b2580	AIMPBNFK_02653	GEGCDOJO_02118	Escherichia_coli_1001262st1_E12_1001262B_160229	Escherichia_coli_BSD2780061687st2_A6_BSD2780061687_150420	5	2.03969	0	2714825
b2576,b2577,b2578,b2579,b2580	AIMPBNFK_02653	PNBLOCDE_02703	Escherichia_coli_1001262st1_E12_1001262B_160229	Escherichia_coli_BSD2780120875st1_D4_BSD2780120875_150330	5	144.768	0.0065438	2714825
b2576,b2577,b2578,b2579,b2580	AIMPBNFK_02653	FHBFBBAK_03799	Escherichia_coli_1001262st1_E12_1001262B_160229	Escherichia_coli_BSD2780120875st2_F6_BSD2780120875_150330	5	119.691	0.0025816	2714825
b2576,b2577,b2578,b2579,b2580	AIMPBNFK_02653	GABKINME_01653	Escherichia_coli_1001262st1_E12_1001262B_160229	Escherichia_coli_J1101004st1_B4_J1101004_170508	5	153.617	0.0133768	2714825
b2576,b2577,b2578,b2579,b2580	HLMHOKNL_01548	IKPFDOPN_03995	Escherichia_coli_1001262st2_F7_1001262B_160229	Escherichia_coli_1001099st1_A12_1001099B_141217	5	47.3504	0.0091254	2714825
b2576,b2577,b2578,b2579,b2580	HLMHOKNL_01548	MLMEICLC_03950	Escherichia_coli_1001262st2_F7_1001262B_160229	Escherichia_coli_1001099st1_A2_J1101437_171009	5	76.2943	0.0091254	2714825
b2576,b2577,b2578,b2579,b2580	HLMHOKNL_01548	FNJAMFEM_03566	Escherichia_coli_1001262st2_F7_1001262B_160229	Escherichia_coli_1001136st1_D8_1001136B_160425	5	216.083	0.0089346	2714825
b2576,b2577,b2578,b2579,b2580	HLMHOKNL_01548	ILODDOGK_00662	Escherichia_coli_1001262st2_F7_1001262B_160229	Escherichia_coli_1001271st1_G3_1001271B_150615	5	56.5123	0.0125454	2714825
b2576,b2577,b2578,b2579,b2580	HLMHOKNL_01548	BEJAINNJ_02107	Escherichia_coli_1001262st2_F7_1001262B_160229	Escherichia_coli_1001275st1_E2_1001275B_160808	5	162.41	0.0132246	2714825
b2576,b2577,b2578,b2579,b2580	HLMHOKNL_01548	HOBHOHIN_01583	Escherichia_coli_1001262st2_F7_1001262B_160229	Escherichia_coli_1001283st1_A11_1001283B150217_161031	5	0.92631	0.0104942	2714825
b2576,b2577,b2578,b2579,b2580	HLMHOKNL_01548	MLLJGONC_02918	Escherichia_coli_1001262st2_F7_1001262B_160229	Escherichia_coli_BSD2780061687st1_E2_BSD2780061687_150420	5	191.325	0.0089346	2714825
b2576,b2577,b2578,b2579,b2580	HLMHOKNL_01548	GEGCDOJO_02118	Escherichia_coli_1001262st2_F7_1001262B_160229	Escherichia_coli_BSD2780061687st2_A6_BSD2780061687_150420	5	86.8649	0	2714825
b2576,b2577,b2578,b2579,b2580	HLMHOKNL_01548	PNBLOCDE_02703	Escherichia_coli_1001262st2_F7_1001262B_160229	Escherichia_coli_BSD2780120875st1_D4_BSD2780120875_150330	5	59.9424	0.0065438	2714825
b2576,b2577,b2578,b2579,b2580	HLMHOKNL_01548	FHBFBBAK_03799	Escherichia_coli_1001262st2_F7_1001262B_160229	Escherichia_coli_BSD2780120875st2_F6_BSD2780120875_150330	5	34.866	0.0025816	2714825
b2576,b2577,b2578,b2579,b2580	HLMHOKNL_01548	GABKINME_01653	Escherichia_coli_1001262st2_F7_1001262B_160229	Escherichia_coli_J1101004st1_B4_J1101004_170508	5	68.7916	0.0133768	2714825
b2576,b2577,b2578,b2579,b2580	ILODDOGK_00662	MLMEICLC_03950	Escherichia_coli_1001271st1_G3_1001271B_150615	Escherichia_coli_1001099st1_A2_J1101437_171009	5	132.807	0.009945	2714825
b2576,b2577,b2578,b2579,b2580	ILODDOGK_00662	BEJAINNJ_02107	Escherichia_coli_1001271st1_G3_1001271B_150615	Escherichia_coli_1001275st1_E2_1001275B_160808	5	218.923	0.0119962	2714825
b2576,b2577,b2578,b2579,b2580	BEJAINNJ_02107	MLMEICLC_03950	Escherichia_coli_1001275st1_E2_1001275B_160808	Escherichia_coli_1001099st1_A2_J1101437_171009	5	86.1161	0.013358	2714825
b2576,b2577,b2578,b2579,b2580	HOBHOHIN_01583	MLMEICLC_03950	Escherichia_coli_1001283st1_A11_1001283B150217_161031	Escherichia_coli_1001099st1_A2_J1101437_171009	5	75.3679	0.0106276	2714825
b2576,b2577,b2578,b2579,b2580	HOBHOHIN_01583	ILODDOGK_00662	Escherichia_coli_1001283st1_A11_1001283B150217_161031	Escherichia_coli_1001271st1_G3_1001271B_150615	5	57.4386	0.010631	2714825
b2576,b2577,b2578,b2579,b2580	HOBHOHIN_01583	BEJAINNJ_02107	Escherichia_coli_1001283st1_A11_1001283B150217_161031	Escherichia_coli_1001275st1_E2_1001275B_160808	5	161.484	0.0040956	2714825
b2576,b2577,b2578,b2579,b2580	CPJHNLKA_02619	IKPFDOPN_03995	Escherichia_coli_1001302st1_A12_1001302B_160321	Escherichia_coli_1001099st1_A12_1001099B_141217	5	29.7308	0.0099986	2714825
b2576,b2577,b2578,b2579,b2580	CPJHNLKA_02619	MLMEICLC_03950	Escherichia_coli_1001302st1_A12_1001302B_160321	Escherichia_coli_1001099st1_A2_J1101437_171009	5	58.6747	0.0099986	2714825
b2576,b2577,b2578,b2579,b2580	CPJHNLKA_02619	FNJAMFEM_03566	Escherichia_coli_1001302st1_A12_1001302B_160321	Escherichia_coli_1001136st1_D8_1001136B_160425	5	198.464	0.009808	2714825
b2576,b2577,b2578,b2579,b2580	CPJHNLKA_02619	HLMHOKNL_01548	Escherichia_coli_1001302st1_A12_1001302B_160321	Escherichia_coli_1001262st2_F7_1001262B_160229	5	17.6196	0.0008734	2714825
b2576,b2577,b2578,b2579,b2580	CPJHNLKA_02619	ILODDOGK_00662	Escherichia_coli_1001302st1_A12_1001302B_160321	Escherichia_coli_1001271st1_G3_1001271B_150615	5	74.1319	0.0134186	2714825
b2576,b2577,b2578,b2579,b2580	CPJHNLKA_02619	BEJAINNJ_02107	Escherichia_coli_1001302st1_A12_1001302B_160321	Escherichia_coli_1001275st1_E2_1001275B_160808	5	144.791	0.0140978	2714825
b2576,b2577,b2578,b2579,b2580	CPJHNLKA_02619	HOBHOHIN_01583	Escherichia_coli_1001302st1_A12_1001302B_160321	Escherichia_coli_1001283st1_A11_1001283B150217_161031	5	16.6932	0.0113674	2714825
b2576,b2577,b2578,b2579,b2580	CPJHNLKA_02619	MLLJGONC_02918	Escherichia_coli_1001302st1_A12_1001302B_160321	Escherichia_coli_BSD2780061687st1_E2_BSD2780061687_150420	5	173.705	0.009808	2714825
b2576,b2577,b2578,b2579,b2580	CPJHNLKA_02619	GEGCDOJO_02118	Escherichia_coli_1001302st1_A12_1001302B_160321	Escherichia_coli_BSD2780061687st2_A6_BSD2780061687_150420	5	69.2453	0.0008734	2714825
b2576,b2577,b2578,b2579,b2580	CPJHNLKA_02619	PNBLOCDE_02703	Escherichia_coli_1001302st1_A12_1001302B_160321	Escherichia_coli_BSD2780120875st1_D4_BSD2780120875_150330	5	77.5619	0.0074172	2714825
b2576,b2577,b2578,b2579,b2580	CPJHNLKA_02619	FHBFBBAK_03799	Escherichia_coli_1001302st1_A12_1001302B_160321	Escherichia_coli_BSD2780120875st2_F6_BSD2780120875_150330	5	52.4855	0.003455	2714825
b2576,b2577,b2578,b2579,b2580	CPJHNLKA_02619	GABKINME_01653	Escherichia_coli_1001302st1_A12_1001302B_160321	Escherichia_coli_J1101004st1_B4_J1101004_170508	5	86.4111	0.0142502	2714825
b2576,b2577,b2578,b2579,b2580	MLLJGONC_02918	IKPFDOPN_03995	Escherichia_coli_BSD2780061687st1_E2_BSD2780061687_150420	Escherichia_coli_1001099st1_A12_1001099B_141217	5	143.975	0.001556	2714825
b2576,b2577,b2578,b2579,b2580	MLLJGONC_02918	MLMEICLC_03950	Escherichia_coli_BSD2780061687st1_E2_BSD2780061687_150420	Escherichia_coli_1001099st1_A2_J1101437_171009	5	115.031	0.001556	2714825
b2576,b2577,b2578,b2579,b2580	MLLJGONC_02918	FNJAMFEM_03566	Escherichia_coli_BSD2780061687st1_E2_BSD2780061687_150420	Escherichia_coli_1001136st1_D8_1001136B_160425	5	24.7584	0	2714825
b2576,b2577,b2578,b2579,b2580	MLLJGONC_02918	ILODDOGK_00662	Escherichia_coli_BSD2780061687st1_E2_BSD2780061687_150420	Escherichia_coli_1001271st1_G3_1001271B_150615	5	247.837	0.0097542	2714825
b2576,b2577,b2578,b2579,b2580	MLLJGONC_02918	BEJAINNJ_02107	Escherichia_coli_BSD2780061687st1_E2_BSD2780061687_150420	Escherichia_coli_1001275st1_E2_1001275B_160808	5	28.9145	0.0124846	2714825
b2576,b2577,b2578,b2579,b2580	MLLJGONC_02918	HOBHOHIN_01583	Escherichia_coli_BSD2780061687st1_E2_BSD2780061687_150420	Escherichia_coli_1001283st1_A11_1001283B150217_161031	5	190.399	0.0097542	2714825
b2576,b2577,b2578,b2579,b2580	MLLJGONC_02918	GEGCDOJO_02118	Escherichia_coli_BSD2780061687st1_E2_BSD2780061687_150420	Escherichia_coli_BSD2780061687st2_A6_BSD2780061687_150420	5	104.46	0.0089346	2714825
b2576,b2577,b2578,b2579,b2580	MLLJGONC_02918	PNBLOCDE_02703	Escherichia_coli_BSD2780061687st1_E2_BSD2780061687_150420	Escherichia_coli_BSD2780120875st1_D4_BSD2780120875_150330	5	251.267	0.0023908	2714825
b2576,b2577,b2578,b2579,b2580	MLLJGONC_02918	FHBFBBAK_03799	Escherichia_coli_BSD2780061687st1_E2_BSD2780061687_150420	Escherichia_coli_BSD2780120875st2_F6_BSD2780120875_150330	5	226.191	0.0115162	2714825
b2576,b2577,b2578,b2579,b2580	MLLJGONC_02918	GABKINME_01653	Escherichia_coli_BSD2780061687st1_E2_BSD2780061687_150420	Escherichia_coli_J1101004st1_B4_J1101004_170508	5	260.116	0.0126368	2714825
b2576,b2577,b2578,b2579,b2580	GEGCDOJO_02118	MLMEICLC_03950	Escherichia_coli_BSD2780061687st2_A6_BSD2780061687_150420	Escherichia_coli_1001099st1_A2_J1101437_171009	5	10.5706	0.0091254	2714825
b2576,b2577,b2578,b2579,b2580	GEGCDOJO_02118	FNJAMFEM_03566	Escherichia_coli_BSD2780061687st2_A6_BSD2780061687_150420	Escherichia_coli_1001136st1_D8_1001136B_160425	5	129.218	0.0089346	2714825
b2576,b2577,b2578,b2579,b2580	GEGCDOJO_02118	ILODDOGK_00662	Escherichia_coli_BSD2780061687st2_A6_BSD2780061687_150420	Escherichia_coli_1001271st1_G3_1001271B_150615	5	143.377	0.0125454	2714825
b2576,b2577,b2578,b2579,b2580	GEGCDOJO_02118	BEJAINNJ_02107	Escherichia_coli_BSD2780061687st2_A6_BSD2780061687_150420	Escherichia_coli_1001275st1_E2_1001275B_160808	5	75.5455	0.0132246	2714825
b2576,b2577,b2578,b2579,b2580	GEGCDOJO_02118	HOBHOHIN_01583	Escherichia_coli_BSD2780061687st2_A6_BSD2780061687_150420	Escherichia_coli_1001283st1_A11_1001283B150217_161031	5	85.9386	0.0104942	2714825
b2576,b2577,b2578,b2579,b2580	GEGCDOJO_02118	FHBFBBAK_03799	Escherichia_coli_BSD2780061687st2_A6_BSD2780061687_150420	Escherichia_coli_BSD2780120875st2_F6_BSD2780120875_150330	5	121.731	0.0025816	2714825
b2576,b2577,b2578,b2579,b2580	GEGCDOJO_02118	GABKINME_01653	Escherichia_coli_BSD2780061687st2_A6_BSD2780061687_150420	Escherichia_coli_J1101004st1_B4_J1101004_170508	5	155.656	0.0133768	2714825
b2576,b2577,b2578,b2579,b2580	GFADHEJD_02810	IKPFDOPN_03995	Escherichia_coli_BSD2780120874st1_A7_BSD2780120874_150323	Escherichia_coli_1001099st1_A12_1001099B_141217	5	47.9057	0.0084308	2714825
b2576,b2577,b2578,b2579,b2580	GFADHEJD_02810	MLMEICLC_03950	Escherichia_coli_BSD2780120874st1_A7_BSD2780120874_150323	Escherichia_coli_1001099st1_A2_J1101437_171009	5	18.9618	0.0084308	2714825
b2576,b2577,b2578,b2579,b2580	GFADHEJD_02810	FNJAMFEM_03566	Escherichia_coli_BSD2780120874st1_A7_BSD2780120874_150323	Escherichia_coli_1001136st1_D8_1001136B_160425	5	120.827	0.0082402	2714825
b2576,b2577,b2578,b2579,b2580	GFADHEJD_02810	AIMPBNFK_02653	Escherichia_coli_BSD2780120874st1_A7_BSD2780120874_150323	Escherichia_coli_1001262st1_E12_1001262B_160229	5	10.4309	0.0144442	2714825
b2576,b2577,b2578,b2579,b2580	GFADHEJD_02810	HLMHOKNL_01548	Escherichia_coli_BSD2780120874st1_A7_BSD2780120874_150323	Escherichia_coli_1001262st2_F7_1001262B_160229	5	95.2561	0.0144442	2714825
b2576,b2577,b2578,b2579,b2580	GFADHEJD_02810	ILODDOGK_00662	Escherichia_coli_BSD2780120874st1_A7_BSD2780120874_150323	Escherichia_coli_1001271st1_G3_1001271B_150615	5	151.768	0.0070586	2714825
b2576,b2577,b2578,b2579,b2580	GFADHEJD_02810	BEJAINNJ_02107	Escherichia_coli_BSD2780120874st1_A7_BSD2780120874_150323	Escherichia_coli_1001275st1_E2_1001275B_160808	5	67.1543	0.0148788	2714825
b2576,b2577,b2578,b2579,b2580	GFADHEJD_02810	HOBHOHIN_01583	Escherichia_coli_BSD2780120874st1_A7_BSD2780120874_150323	Escherichia_coli_1001283st1_A11_1001283B150217_161031	5	94.3298	0.0121484	2714825
b2576,b2577,b2578,b2579,b2580	GFADHEJD_02810	CPJHNLKA_02619	Escherichia_coli_BSD2780120874st1_A7_BSD2780120874_150323	Escherichia_coli_1001302st1_A12_1001302B_160321	5	77.6365	0.0153176	2714825
b2576,b2577,b2578,b2579,b2580	GFADHEJD_02810	MLLJGONC_02918	Escherichia_coli_BSD2780120874st1_A7_BSD2780120874_150323	Escherichia_coli_BSD2780061687st1_E2_BSD2780061687_150420	5	96.0688	0.0082402	2714825
b2576,b2577,b2578,b2579,b2580	GFADHEJD_02810	GEGCDOJO_02118	Escherichia_coli_BSD2780120874st1_A7_BSD2780120874_150323	Escherichia_coli_BSD2780061687st2_A6_BSD2780061687_150420	5	8.39122	0.0144442	2714825
b2576,b2577,b2578,b2579,b2580	GFADHEJD_02810	PNBLOCDE_02703	Escherichia_coli_BSD2780120874st1_A7_BSD2780120874_150323	Escherichia_coli_BSD2780120875st1_D4_BSD2780120875_150330	5	155.198	0.0079006	2714825
b2576,b2577,b2578,b2579,b2580	GFADHEJD_02810	FHBFBBAK_03799	Escherichia_coli_BSD2780120874st1_A7_BSD2780120874_150323	Escherichia_coli_BSD2780120875st2_F6_BSD2780120875_150330	5	130.122	0.0170258	2714825
b2576,b2577,b2578,b2579,b2580	GFADHEJD_02810	MMBBNHEI_02325	Escherichia_coli_BSD2780120874st1_A7_BSD2780120874_150323	Escherichia_coli_J1100102st1_B7_J1100102_180507	5	30.6488	0.0169484	2714825
b2576,b2577,b2578,b2579,b2580	GFADHEJD_02810	GABKINME_01653	Escherichia_coli_BSD2780120874st1_A7_BSD2780120874_150323	Escherichia_coli_J1101004st1_B4_J1101004_170508	5	164.048	0.010624	2714825
b2576,b2577,b2578,b2579,b2580	PNBLOCDE_02703	IKPFDOPN_03995	Escherichia_coli_BSD2780120875st1_D4_BSD2780120875_150330	Escherichia_coli_1001099st1_A12_1001099B_141217	5	107.293	0.0025816	2714825
b2576,b2577,b2578,b2579,b2580	PNBLOCDE_02703	MLMEICLC_03950	Escherichia_coli_BSD2780120875st1_D4_BSD2780120875_150330	Escherichia_coli_1001099st1_A2_J1101437_171009	5	136.237	0.0025816	2714825
b2576,b2577,b2578,b2579,b2580	PNBLOCDE_02703	FNJAMFEM_03566	Escherichia_coli_BSD2780120875st1_D4_BSD2780120875_150330	Escherichia_coli_1001136st1_D8_1001136B_160425	5	276.026	0.0023908	2714825
b2576,b2577,b2578,b2579,b2580	PNBLOCDE_02703	ILODDOGK_00662	Escherichia_coli_BSD2780120875st1_D4_BSD2780120875_150330	Escherichia_coli_1001271st1_G3_1001271B_150615	5	3.43005	0.0094146	2714825
b2576,b2577,b2578,b2579,b2580	PNBLOCDE_02703	BEJAINNJ_02107	Escherichia_coli_BSD2780120875st1_D4_BSD2780120875_150330	Escherichia_coli_1001275st1_E2_1001275B_160808	5	222.353	0.0107764	2714825
b2576,b2577,b2578,b2579,b2580	PNBLOCDE_02703	HOBHOHIN_01583	Escherichia_coli_BSD2780120875st1_D4_BSD2780120875_150330	Escherichia_coli_1001283st1_A11_1001283B150217_161031	5	60.8687	0.008046	2714825
b2576,b2577,b2578,b2579,b2580	PNBLOCDE_02703	GEGCDOJO_02118	Escherichia_coli_BSD2780120875st1_D4_BSD2780120875_150330	Escherichia_coli_BSD2780061687st2_A6_BSD2780061687_150420	5	146.807	0.0065438	2714825
b2576,b2577,b2578,b2579,b2580	PNBLOCDE_02703	FHBFBBAK_03799	Escherichia_coli_BSD2780120875st1_D4_BSD2780120875_150330	Escherichia_coli_BSD2780120875st2_F6_BSD2780120875_150330	5	25.0764	0.0091254	2714825
b2576,b2577,b2578,b2579,b2580	PNBLOCDE_02703	GABKINME_01653	Escherichia_coli_BSD2780120875st1_D4_BSD2780120875_150330	Escherichia_coli_J1101004st1_B4_J1101004_170508	5	8.84923	0.0109286	2714825
b2576,b2577,b2578,b2579,b2580	FHBFBBAK_03799	MLMEICLC_03950	Escherichia_coli_BSD2780120875st2_F6_BSD2780120875_150330	Escherichia_coli_1001099st1_A2_J1101437_171009	5	111.16	0.0117068	2714825
b2576,b2577,b2578,b2579,b2580	FHBFBBAK_03799	ILODDOGK_00662	Escherichia_coli_BSD2780120875st2_F6_BSD2780120875_150330	Escherichia_coli_1001271st1_G3_1001271B_150615	5	21.6463	0.0133802	2714825
b2576,b2577,b2578,b2579,b2580	FHBFBBAK_03799	BEJAINNJ_02107	Escherichia_coli_BSD2780120875st2_F6_BSD2780120875_150330	Escherichia_coli_1001275st1_E2_1001275B_160808	5	197.276	0.015806	2714825
b2576,b2577,b2578,b2579,b2580	FHBFBBAK_03799	HOBHOHIN_01583	Escherichia_coli_BSD2780120875st2_F6_BSD2780120875_150330	Escherichia_coli_1001283st1_A11_1001283B150217_161031	5	35.7923	0.0130756	2714825
b2576,b2577,b2578,b2579,b2580	FHBFBBAK_03799	GABKINME_01653	Escherichia_coli_BSD2780120875st2_F6_BSD2780120875_150330	Escherichia_coli_J1101004st1_B4_J1101004_170508	5	33.9256	0.0159584	2714825
b2576,b2577,b2578,b2579,b2580	MMBBNHEI_02325	IKPFDOPN_03995	Escherichia_coli_J1100102st1_B7_J1100102_180507	Escherichia_coli_1001099st1_A12_1001099B_141217	5	17.2569	0.0116116	2714825
b2576,b2577,b2578,b2579,b2580	MMBBNHEI_02325	MLMEICLC_03950	Escherichia_coli_J1100102st1_B7_J1100102_180507	Escherichia_coli_1001099st1_A2_J1101437_171009	5	11.687	0.0116116	2714825
b2576,b2577,b2578,b2579,b2580	MMBBNHEI_02325	FNJAMFEM_03566	Escherichia_coli_J1100102st1_B7_J1100102_180507	Escherichia_coli_1001136st1_D8_1001136B_160425	5	151.476	0.0116076	2714825
b2576,b2577,b2578,b2579,b2580	MMBBNHEI_02325	AIMPBNFK_02653	Escherichia_coli_J1100102st1_B7_J1100102_180507	Escherichia_coli_1001262st1_E12_1001262B_160229	5	20.2179	0.0008696	2714825
b2576,b2577,b2578,b2579,b2580	MMBBNHEI_02325	HLMHOKNL_01548	Escherichia_coli_J1100102st1_B7_J1100102_180507	Escherichia_coli_1001262st2_F7_1001262B_160229	5	64.6073	0.0008696	2714825
b2576,b2577,b2578,b2579,b2580	MMBBNHEI_02325	ILODDOGK_00662	Escherichia_coli_J1100102st1_B7_J1100102_180507	Escherichia_coli_1001271st1_G3_1001271B_150615	5	121.12	0.014742	2714825
b2576,b2577,b2578,b2579,b2580	MMBBNHEI_02325	BEJAINNJ_02107	Escherichia_coli_J1100102st1_B7_J1100102_180507	Escherichia_coli_1001275st1_E2_1001275B_160808	5	97.8031	0.0155534	2714825
b2576,b2577,b2578,b2579,b2580	MMBBNHEI_02325	HOBHOHIN_01583	Escherichia_coli_J1100102st1_B7_J1100102_180507	Escherichia_coli_1001283st1_A11_1001283B150217_161031	5	63.681	0.0120752	2714825
b2576,b2577,b2578,b2579,b2580	MMBBNHEI_02325	CPJHNLKA_02619	Escherichia_coli_J1100102st1_B7_J1100102_180507	Escherichia_coli_1001302st1_A12_1001302B_160321	5	46.9877	0.001743	2714825
b2576,b2577,b2578,b2579,b2580	MMBBNHEI_02325	MLLJGONC_02918	Escherichia_coli_J1100102st1_B7_J1100102_180507	Escherichia_coli_BSD2780061687st1_E2_BSD2780061687_150420	5	126.718	0.0116076	2714825
b2576,b2577,b2578,b2579,b2580	MMBBNHEI_02325	GEGCDOJO_02118	Escherichia_coli_J1100102st1_B7_J1100102_180507	Escherichia_coli_BSD2780061687st2_A6_BSD2780061687_150420	5	22.2576	0.0008696	2714825
b2576,b2577,b2578,b2579,b2580	MMBBNHEI_02325	PNBLOCDE_02703	Escherichia_coli_J1100102st1_B7_J1100102_180507	Escherichia_coli_BSD2780120875st1_D4_BSD2780120875_150330	5	124.55	0.0085352	2714825
b2576,b2577,b2578,b2579,b2580	MMBBNHEI_02325	FHBFBBAK_03799	Escherichia_coli_J1100102st1_B7_J1100102_180507	Escherichia_coli_BSD2780120875st2_F6_BSD2780120875_150330	5	99.4733	0.003946	2714825
b2576,b2577,b2578,b2579,b2580	MMBBNHEI_02325	GABKINME_01653	Escherichia_coli_J1100102st1_B7_J1100102_180507	Escherichia_coli_J1101004st1_B4_J1101004_170508	5	133.399	0.0160134	2714825
b2576,b2577,b2578,b2579,b2580	GABKINME_01653	MLMEICLC_03950	Escherichia_coli_J1101004st1_B4_J1101004_170508	Escherichia_coli_1001099st1_A2_J1101437_171009	5	145.086	0.0135102	2714825
b2576,b2577,b2578,b2579,b2580	GABKINME_01653	ILODDOGK_00662	Escherichia_coli_J1101004st1_B4_J1101004_170508	Escherichia_coli_1001271st1_G3_1001271B_150615	5	12.2793	0.0073598	2714825
b2576,b2577,b2578,b2579,b2580	GABKINME_01653	BEJAINNJ_02107	Escherichia_coli_J1101004st1_B4_J1101004_170508	Escherichia_coli_1001275st1_E2_1001275B_160808	5	231.202	0.008732	2714825
b2576,b2577,b2578,b2579,b2580	GABKINME_01653	HOBHOHIN_01583	Escherichia_coli_J1101004st1_B4_J1101004_170508	Escherichia_coli_1001283st1_A11_1001283B150217_161031	5	69.7179	0.0100972	2714825
b2577,b2578,b2579,b2580,b2581	IKPFDOPN_03996	MLMEICLC_03949	Escherichia_coli_1001099st1_A12_1001099B_141217	Escherichia_coli_1001099st1_A2_J1101437_171009	5	28.9439	0	2715965
b2577,b2578,b2579,b2580,b2581	IKPFDOPN_03996	FNJAMFEM_03565	Escherichia_coli_1001099st1_A12_1001099B_141217	Escherichia_coli_1001136st1_D8_1001136B_160425	5	168.733	0.0021358	2715965
b2577,b2578,b2579,b2580,b2581	IKPFDOPN_03996	ILODDOGK_04141	Escherichia_coli_1001099st1_A12_1001099B_141217	Escherichia_coli_1001271st1_G3_1001271B_150615	5	103.863	0.0111044	2715965
b2577,b2578,b2579,b2580,b2581	IKPFDOPN_03996	BEJAINNJ_02108	Escherichia_coli_1001099st1_A12_1001099B_141217	Escherichia_coli_1001275st1_E2_1001275B_160808	5	115.06	0.0150972	2715965
b2577,b2578,b2579,b2580,b2581	IKPFDOPN_03996	HOBHOHIN_01582	Escherichia_coli_1001099st1_A12_1001099B_141217	Escherichia_coli_1001283st1_A11_1001283B150217_161031	5	46.4241	0.0123668	2715965
b2577,b2578,b2579,b2580,b2581	IKPFDOPN_03996	GEGCDOJO_02117	Escherichia_coli_1001099st1_A12_1001099B_141217	Escherichia_coli_BSD2780061687st2_A6_BSD2780061687_150420	5	39.5145	0.0097052	2715965
b2577,b2578,b2579,b2580,b2581	IKPFDOPN_03996	FHBFBBAK_03800	Escherichia_coli_1001099st1_A12_1001099B_141217	Escherichia_coli_BSD2780120875st2_F6_BSD2780120875_150330	5	82.2164	0.0122866	2715965
b2577,b2578,b2579,b2580,b2581	IKPFDOPN_03996	GABKINME_01654	Escherichia_coli_1001099st1_A12_1001099B_141217	Escherichia_coli_J1101004st1_B4_J1101004_170508	5	116.142	0.0146696	2715965
b2577,b2578,b2579,b2580,b2581	FNJAMFEM_03565	MLMEICLC_03949	Escherichia_coli_1001136st1_D8_1001136B_160425	Escherichia_coli_1001099st1_A2_J1101437_171009	5	139.789	0.0021358	2715965
b2577,b2578,b2579,b2580,b2581	FNJAMFEM_03565	ILODDOGK_04141	Escherichia_coli_1001136st1_D8_1001136B_160425	Escherichia_coli_1001271st1_G3_1001271B_150615	5	272.596	0.0114934	2715965
b2577,b2578,b2579,b2580,b2581	FNJAMFEM_03565	BEJAINNJ_02108	Escherichia_coli_1001136st1_D8_1001136B_160425	Escherichia_coli_1001275st1_E2_1001275B_160808	5	53.6729	0.0148034	2715965
b2577,b2578,b2579,b2580,b2581	FNJAMFEM_03565	HOBHOHIN_01582	Escherichia_coli_1001136st1_D8_1001136B_160425	Escherichia_coli_1001283st1_A11_1001283B150217_161031	5	215.157	0.012073	2715965
b2577,b2578,b2579,b2580,b2581	FNJAMFEM_03565	FHBFBBAK_03800	Escherichia_coli_1001136st1_D8_1001136B_160425	Escherichia_coli_BSD2780120875st2_F6_BSD2780120875_150330	5	250.949	0.0126756	2715965
b2577,b2578,b2579,b2580,b2581	FNJAMFEM_03565	GABKINME_01654	Escherichia_coli_1001136st1_D8_1001136B_160425	Escherichia_coli_J1101004st1_B4_J1101004_170508	5	284.875	0.014376	2715965
b2577,b2578,b2579,b2580,b2581	AIMPBNFK_02652	IKPFDOPN_03996	Escherichia_coli_1001262st1_E12_1001262B_160229	Escherichia_coli_1001099st1_A12_1001099B_141217	5	37.4748	0.0097052	2715965
b2577,b2578,b2579,b2580,b2581	AIMPBNFK_02652	MLMEICLC_03949	Escherichia_coli_1001262st1_E12_1001262B_160229	Escherichia_coli_1001099st1_A2_J1101437_171009	5	8.5309	0.0097052	2715965
b2577,b2578,b2579,b2580,b2581	AIMPBNFK_02652	FNJAMFEM_03565	Escherichia_coli_1001262st1_E12_1001262B_160229	Escherichia_coli_1001136st1_D8_1001136B_160425	5	131.258	0.010094	2715965
b2577,b2578,b2579,b2580,b2581	AIMPBNFK_02652	HLMHOKNL_01547	Escherichia_coli_1001262st1_E12_1001262B_160229	Escherichia_coli_1001262st2_F7_1001262B_160229	5	84.8252	0.0005798	2715965
b2577,b2578,b2579,b2580,b2581	AIMPBNFK_02652	ILODDOGK_04141	Escherichia_coli_1001262st1_E12_1001262B_160229	Escherichia_coli_1001271st1_G3_1001271B_150615	5	141.338	0.0131252	2715965
b2577,b2578,b2579,b2580,b2581	AIMPBNFK_02652	BEJAINNJ_02108	Escherichia_coli_1001262st1_E12_1001262B_160229	Escherichia_coli_1001275st1_E2_1001275B_160808	5	77.5852	0.014384	2715965
b2577,b2578,b2579,b2580,b2581	AIMPBNFK_02652	HOBHOHIN_01582	Escherichia_coli_1001262st1_E12_1001262B_160229	Escherichia_coli_1001283st1_A11_1001283B150217_161031	5	83.8989	0.0116536	2715965
b2577,b2578,b2579,b2580,b2581	AIMPBNFK_02652	CPJHNLKA_02618	Escherichia_coli_1001262st1_E12_1001262B_160229	Escherichia_coli_1001302st1_A12_1001302B_160321	5	67.2056	0.0008734	2715965
b2577,b2578,b2579,b2580,b2581	AIMPBNFK_02652	MLLJGONC_02917	Escherichia_coli_1001262st1_E12_1001262B_160229	Escherichia_coli_BSD2780061687st1_E2_BSD2780061687_150420	5	106.5	0.010094	2715965
b2577,b2578,b2579,b2580,b2581	AIMPBNFK_02652	GEGCDOJO_02117	Escherichia_coli_1001262st1_E12_1001262B_160229	Escherichia_coli_BSD2780061687st2_A6_BSD2780061687_150420	5	2.03969	0	2715965
b2577,b2578,b2579,b2580,b2581	AIMPBNFK_02652	PNBLOCDE_02702	Escherichia_coli_1001262st1_E12_1001262B_160229	Escherichia_coli_BSD2780120875st1_D4_BSD2780120875_150330	5	144.768	0.0071236	2715965
b2577,b2578,b2579,b2580,b2581	AIMPBNFK_02652	FHBFBBAK_03800	Escherichia_coli_1001262st1_E12_1001262B_160229	Escherichia_coli_BSD2780120875st2_F6_BSD2780120875_150330	5	119.691	0.0025816	2715965
b2577,b2578,b2579,b2580,b2581	AIMPBNFK_02652	GABKINME_01654	Escherichia_coli_1001262st1_E12_1001262B_160229	Escherichia_coli_J1101004st1_B4_J1101004_170508	5	153.617	0.0139566	2715965
b2577,b2578,b2579,b2580,b2581	HLMHOKNL_01547	IKPFDOPN_03996	Escherichia_coli_1001262st2_F7_1001262B_160229	Escherichia_coli_1001099st1_A12_1001099B_141217	5	47.3504	0.0102848	2715965
b2577,b2578,b2579,b2580,b2581	HLMHOKNL_01547	MLMEICLC_03949	Escherichia_coli_1001262st2_F7_1001262B_160229	Escherichia_coli_1001099st1_A2_J1101437_171009	5	76.2943	0.0102848	2715965
b2577,b2578,b2579,b2580,b2581	HLMHOKNL_01547	FNJAMFEM_03565	Escherichia_coli_1001262st2_F7_1001262B_160229	Escherichia_coli_1001136st1_D8_1001136B_160425	5	216.083	0.0106738	2715965
b2577,b2578,b2579,b2580,b2581	HLMHOKNL_01547	ILODDOGK_04141	Escherichia_coli_1001262st2_F7_1001262B_160229	Escherichia_coli_1001271st1_G3_1001271B_150615	5	56.5123	0.0137048	2715965
b2577,b2578,b2579,b2580,b2581	HLMHOKNL_01547	BEJAINNJ_02108	Escherichia_coli_1001262st2_F7_1001262B_160229	Escherichia_coli_1001275st1_E2_1001275B_160808	5	162.41	0.0149638	2715965
b2577,b2578,b2579,b2580,b2581	HLMHOKNL_01547	HOBHOHIN_01582	Escherichia_coli_1001262st2_F7_1001262B_160229	Escherichia_coli_1001283st1_A11_1001283B150217_161031	5	0.92631	0.0122334	2715965
b2577,b2578,b2579,b2580,b2581	HLMHOKNL_01547	MLLJGONC_02917	Escherichia_coli_1001262st2_F7_1001262B_160229	Escherichia_coli_BSD2780061687st1_E2_BSD2780061687_150420	5	191.325	0.0106738	2715965
b2577,b2578,b2579,b2580,b2581	HLMHOKNL_01547	GEGCDOJO_02117	Escherichia_coli_1001262st2_F7_1001262B_160229	Escherichia_coli_BSD2780061687st2_A6_BSD2780061687_150420	5	86.8649	0.0005798	2715965
b2577,b2578,b2579,b2580,b2581	HLMHOKNL_01547	PNBLOCDE_02702	Escherichia_coli_1001262st2_F7_1001262B_160229	Escherichia_coli_BSD2780120875st1_D4_BSD2780120875_150330	5	59.9424	0.0077032	2715965
b2577,b2578,b2579,b2580,b2581	HLMHOKNL_01547	FHBFBBAK_03800	Escherichia_coli_1001262st2_F7_1001262B_160229	Escherichia_coli_BSD2780120875st2_F6_BSD2780120875_150330	5	34.866	0.0031614	2715965
b2577,b2578,b2579,b2580,b2581	HLMHOKNL_01547	GABKINME_01654	Escherichia_coli_1001262st2_F7_1001262B_160229	Escherichia_coli_J1101004st1_B4_J1101004_170508	5	68.7916	0.0145362	2715965
b2577,b2578,b2579,b2580,b2581	ILODDOGK_04141	MLMEICLC_03949	Escherichia_coli_1001271st1_G3_1001271B_150615	Escherichia_coli_1001099st1_A2_J1101437_171009	5	132.807	0.0111044	2715965
b2577,b2578,b2579,b2580,b2581	ILODDOGK_04141	BEJAINNJ_02108	Escherichia_coli_1001271st1_G3_1001271B_150615	Escherichia_coli_1001275st1_E2_1001275B_160808	5	218.923	0.0137354	2715965
b2577,b2578,b2579,b2580,b2581	BEJAINNJ_02108	MLMEICLC_03949	Escherichia_coli_1001275st1_E2_1001275B_160808	Escherichia_coli_1001099st1_A2_J1101437_171009	5	86.1161	0.0150972	2715965
b2577,b2578,b2579,b2580,b2581	HOBHOHIN_01582	MLMEICLC_03949	Escherichia_coli_1001283st1_A11_1001283B150217_161031	Escherichia_coli_1001099st1_A2_J1101437_171009	5	75.3679	0.0123668	2715965
b2577,b2578,b2579,b2580,b2581	HOBHOHIN_01582	ILODDOGK_04141	Escherichia_coli_1001283st1_A11_1001283B150217_161031	Escherichia_coli_1001271st1_G3_1001271B_150615	5	57.4386	0.0123702	2715965
b2577,b2578,b2579,b2580,b2581	HOBHOHIN_01582	BEJAINNJ_02108	Escherichia_coli_1001283st1_A11_1001283B150217_161031	Escherichia_coli_1001275st1_E2_1001275B_160808	5	161.484	0.0040956	2715965
b2577,b2578,b2579,b2580,b2581	CPJHNLKA_02618	IKPFDOPN_03996	Escherichia_coli_1001302st1_A12_1001302B_160321	Escherichia_coli_1001099st1_A12_1001099B_141217	5	29.7308	0.0105784	2715965
b2577,b2578,b2579,b2580,b2581	CPJHNLKA_02618	MLMEICLC_03949	Escherichia_coli_1001302st1_A12_1001302B_160321	Escherichia_coli_1001099st1_A2_J1101437_171009	5	58.6747	0.0105784	2715965
b2577,b2578,b2579,b2580,b2581	CPJHNLKA_02618	FNJAMFEM_03565	Escherichia_coli_1001302st1_A12_1001302B_160321	Escherichia_coli_1001136st1_D8_1001136B_160425	5	198.464	0.0109674	2715965
b2577,b2578,b2579,b2580,b2581	CPJHNLKA_02618	HLMHOKNL_01547	Escherichia_coli_1001302st1_A12_1001302B_160321	Escherichia_coli_1001262st2_F7_1001262B_160229	5	17.6196	0.0014532	2715965
b2577,b2578,b2579,b2580,b2581	CPJHNLKA_02618	ILODDOGK_04141	Escherichia_coli_1001302st1_A12_1001302B_160321	Escherichia_coli_1001271st1_G3_1001271B_150615	5	74.1319	0.0139984	2715965
b2577,b2578,b2579,b2580,b2581	CPJHNLKA_02618	BEJAINNJ_02108	Escherichia_coli_1001302st1_A12_1001302B_160321	Escherichia_coli_1001275st1_E2_1001275B_160808	5	144.791	0.0152572	2715965
b2577,b2578,b2579,b2580,b2581	CPJHNLKA_02618	HOBHOHIN_01582	Escherichia_coli_1001302st1_A12_1001302B_160321	Escherichia_coli_1001283st1_A11_1001283B150217_161031	5	16.6932	0.0125268	2715965
b2577,b2578,b2579,b2580,b2581	CPJHNLKA_02618	MLLJGONC_02917	Escherichia_coli_1001302st1_A12_1001302B_160321	Escherichia_coli_BSD2780061687st1_E2_BSD2780061687_150420	5	173.705	0.0109674	2715965
b2577,b2578,b2579,b2580,b2581	CPJHNLKA_02618	GEGCDOJO_02117	Escherichia_coli_1001302st1_A12_1001302B_160321	Escherichia_coli_BSD2780061687st2_A6_BSD2780061687_150420	5	69.2453	0.0008734	2715965
b2577,b2578,b2579,b2580,b2581	CPJHNLKA_02618	PNBLOCDE_02702	Escherichia_coli_1001302st1_A12_1001302B_160321	Escherichia_coli_BSD2780120875st1_D4_BSD2780120875_150330	5	77.5619	0.007997	2715965
b2577,b2578,b2579,b2580,b2581	CPJHNLKA_02618	FHBFBBAK_03800	Escherichia_coli_1001302st1_A12_1001302B_160321	Escherichia_coli_BSD2780120875st2_F6_BSD2780120875_150330	5	52.4855	0.003455	2715965
b2577,b2578,b2579,b2580,b2581	CPJHNLKA_02618	GABKINME_01654	Escherichia_coli_1001302st1_A12_1001302B_160321	Escherichia_coli_J1101004st1_B4_J1101004_170508	5	86.4111	0.01483	2715965
b2577,b2578,b2579,b2580,b2581	MLLJGONC_02917	IKPFDOPN_03996	Escherichia_coli_BSD2780061687st1_E2_BSD2780061687_150420	Escherichia_coli_1001099st1_A12_1001099B_141217	5	143.975	0.0021358	2715965
b2577,b2578,b2579,b2580,b2581	MLLJGONC_02917	MLMEICLC_03949	Escherichia_coli_BSD2780061687st1_E2_BSD2780061687_150420	Escherichia_coli_1001099st1_A2_J1101437_171009	5	115.031	0.0021358	2715965
b2577,b2578,b2579,b2580,b2581	MLLJGONC_02917	FNJAMFEM_03565	Escherichia_coli_BSD2780061687st1_E2_BSD2780061687_150420	Escherichia_coli_1001136st1_D8_1001136B_160425	5	24.7584	0	2715965
b2577,b2578,b2579,b2580,b2581	MLLJGONC_02917	ILODDOGK_04141	Escherichia_coli_BSD2780061687st1_E2_BSD2780061687_150420	Escherichia_coli_1001271st1_G3_1001271B_150615	5	247.837	0.0114934	2715965
b2577,b2578,b2579,b2580,b2581	MLLJGONC_02917	BEJAINNJ_02108	Escherichia_coli_BSD2780061687st1_E2_BSD2780061687_150420	Escherichia_coli_1001275st1_E2_1001275B_160808	5	28.9145	0.0148034	2715965
b2577,b2578,b2579,b2580,b2581	MLLJGONC_02917	HOBHOHIN_01582	Escherichia_coli_BSD2780061687st1_E2_BSD2780061687_150420	Escherichia_coli_1001283st1_A11_1001283B150217_161031	5	190.399	0.012073	2715965
b2577,b2578,b2579,b2580,b2581	MLLJGONC_02917	GEGCDOJO_02117	Escherichia_coli_BSD2780061687st1_E2_BSD2780061687_150420	Escherichia_coli_BSD2780061687st2_A6_BSD2780061687_150420	5	104.46	0.010094	2715965
b2577,b2578,b2579,b2580,b2581	MLLJGONC_02917	PNBLOCDE_02702	Escherichia_coli_BSD2780061687st1_E2_BSD2780061687_150420	Escherichia_coli_BSD2780120875st1_D4_BSD2780120875_150330	5	251.267	0.0029706	2715965
b2577,b2578,b2579,b2580,b2581	MLLJGONC_02917	FHBFBBAK_03800	Escherichia_coli_BSD2780061687st1_E2_BSD2780061687_150420	Escherichia_coli_BSD2780120875st2_F6_BSD2780120875_150330	5	226.191	0.0126756	2715965
b2577,b2578,b2579,b2580,b2581	MLLJGONC_02917	GABKINME_01654	Escherichia_coli_BSD2780061687st1_E2_BSD2780061687_150420	Escherichia_coli_J1101004st1_B4_J1101004_170508	5	260.116	0.014376	2715965
b2577,b2578,b2579,b2580,b2581	GEGCDOJO_02117	MLMEICLC_03949	Escherichia_coli_BSD2780061687st2_A6_BSD2780061687_150420	Escherichia_coli_1001099st1_A2_J1101437_171009	5	10.5706	0.0097052	2715965
b2577,b2578,b2579,b2580,b2581	GEGCDOJO_02117	FNJAMFEM_03565	Escherichia_coli_BSD2780061687st2_A6_BSD2780061687_150420	Escherichia_coli_1001136st1_D8_1001136B_160425	5	129.218	0.010094	2715965
b2577,b2578,b2579,b2580,b2581	GEGCDOJO_02117	ILODDOGK_04141	Escherichia_coli_BSD2780061687st2_A6_BSD2780061687_150420	Escherichia_coli_1001271st1_G3_1001271B_150615	5	143.377	0.0131252	2715965
b2577,b2578,b2579,b2580,b2581	GEGCDOJO_02117	BEJAINNJ_02108	Escherichia_coli_BSD2780061687st2_A6_BSD2780061687_150420	Escherichia_coli_1001275st1_E2_1001275B_160808	5	75.5455	0.014384	2715965
b2577,b2578,b2579,b2580,b2581	GEGCDOJO_02117	HOBHOHIN_01582	Escherichia_coli_BSD2780061687st2_A6_BSD2780061687_150420	Escherichia_coli_1001283st1_A11_1001283B150217_161031	5	85.9386	0.0116536	2715965
b2577,b2578,b2579,b2580,b2581	GEGCDOJO_02117	FHBFBBAK_03800	Escherichia_coli_BSD2780061687st2_A6_BSD2780061687_150420	Escherichia_coli_BSD2780120875st2_F6_BSD2780120875_150330	5	121.731	0.0025816	2715965
b2577,b2578,b2579,b2580,b2581	GEGCDOJO_02117	GABKINME_01654	Escherichia_coli_BSD2780061687st2_A6_BSD2780061687_150420	Escherichia_coli_J1101004st1_B4_J1101004_170508	5	155.656	0.0139566	2715965
b2577,b2578,b2579,b2580,b2581	GFADHEJD_02809	IKPFDOPN_03996	Escherichia_coli_BSD2780120874st1_A7_BSD2780120874_150323	Escherichia_coli_1001099st1_A12_1001099B_141217	5	47.9057	0.0095902	2715965
b2577,b2578,b2579,b2580,b2581	GFADHEJD_02809	MLMEICLC_03949	Escherichia_coli_BSD2780120874st1_A7_BSD2780120874_150323	Escherichia_coli_1001099st1_A2_J1101437_171009	5	18.9618	0.0095902	2715965
b2577,b2578,b2579,b2580,b2581	GFADHEJD_02809	FNJAMFEM_03565	Escherichia_coli_BSD2780120874st1_A7_BSD2780120874_150323	Escherichia_coli_1001136st1_D8_1001136B_160425	5	120.827	0.0099794	2715965
b2577,b2578,b2579,b2580,b2581	GFADHEJD_02809	AIMPBNFK_02652	Escherichia_coli_BSD2780120874st1_A7_BSD2780120874_150323	Escherichia_coli_1001262st1_E12_1001262B_160229	5	10.4309	0.015024	2715965
b2577,b2578,b2579,b2580,b2581	GFADHEJD_02809	HLMHOKNL_01547	Escherichia_coli_BSD2780120874st1_A7_BSD2780120874_150323	Escherichia_coli_1001262st2_F7_1001262B_160229	5	95.2561	0.0156036	2715965
b2577,b2578,b2579,b2580,b2581	GFADHEJD_02809	ILODDOGK_04141	Escherichia_coli_BSD2780120874st1_A7_BSD2780120874_150323	Escherichia_coli_1001271st1_G3_1001271B_150615	5	151.768	0.0070586	2715965
b2577,b2578,b2579,b2580,b2581	GFADHEJD_02809	BEJAINNJ_02108	Escherichia_coli_BSD2780120874st1_A7_BSD2780120874_150323	Escherichia_coli_1001275st1_E2_1001275B_160808	5	67.1543	0.016618	2715965
b2577,b2578,b2579,b2580,b2581	GFADHEJD_02809	HOBHOHIN_01582	Escherichia_coli_BSD2780120874st1_A7_BSD2780120874_150323	Escherichia_coli_1001283st1_A11_1001283B150217_161031	5	94.3298	0.0138876	2715965
b2577,b2578,b2579,b2580,b2581	GFADHEJD_02809	CPJHNLKA_02618	Escherichia_coli_BSD2780120874st1_A7_BSD2780120874_150323	Escherichia_coli_1001302st1_A12_1001302B_160321	5	77.6365	0.0158974	2715965
b2577,b2578,b2579,b2580,b2581	GFADHEJD_02809	MLLJGONC_02917	Escherichia_coli_BSD2780120874st1_A7_BSD2780120874_150323	Escherichia_coli_BSD2780061687st1_E2_BSD2780061687_150420	5	96.0688	0.0099794	2715965
b2577,b2578,b2579,b2580,b2581	GFADHEJD_02809	GEGCDOJO_02117	Escherichia_coli_BSD2780120874st1_A7_BSD2780120874_150323	Escherichia_coli_BSD2780061687st2_A6_BSD2780061687_150420	5	8.39122	0.015024	2715965
b2577,b2578,b2579,b2580,b2581	GFADHEJD_02809	PNBLOCDE_02702	Escherichia_coli_BSD2780120874st1_A7_BSD2780120874_150323	Escherichia_coli_BSD2780120875st1_D4_BSD2780120875_150330	5	155.198	0.00906	2715965
b2577,b2578,b2579,b2580,b2581	GFADHEJD_02809	FHBFBBAK_03800	Escherichia_coli_BSD2780120874st1_A7_BSD2780120874_150323	Escherichia_coli_BSD2780120875st2_F6_BSD2780120875_150330	5	130.122	0.0176056	2715965
b2577,b2578,b2579,b2580,b2581	GFADHEJD_02809	MMBBNHEI_02324	Escherichia_coli_BSD2780120874st1_A7_BSD2780120874_150323	Escherichia_coli_J1100102st1_B7_J1100102_180507	5	30.6488	0.0175282	2715965
b2577,b2578,b2579,b2580,b2581	GFADHEJD_02809	GABKINME_01654	Escherichia_coli_BSD2780120874st1_A7_BSD2780120874_150323	Escherichia_coli_J1101004st1_B4_J1101004_170508	5	164.048	0.010624	2715965
b2577,b2578,b2579,b2580,b2581	PNBLOCDE_02702	IKPFDOPN_03996	Escherichia_coli_BSD2780120875st1_D4_BSD2780120875_150330	Escherichia_coli_1001099st1_A12_1001099B_141217	5	107.293	0.0025816	2715965
b2577,b2578,b2579,b2580,b2581	PNBLOCDE_02702	MLMEICLC_03949	Escherichia_coli_BSD2780120875st1_D4_BSD2780120875_150330	Escherichia_coli_1001099st1_A2_J1101437_171009	5	136.237	0.0025816	2715965
b2577,b2578,b2579,b2580,b2581	PNBLOCDE_02702	FNJAMFEM_03565	Escherichia_coli_BSD2780120875st1_D4_BSD2780120875_150330	Escherichia_coli_1001136st1_D8_1001136B_160425	5	276.026	0.0029706	2715965
b2577,b2578,b2579,b2580,b2581	PNBLOCDE_02702	ILODDOGK_04141	Escherichia_coli_BSD2780120875st1_D4_BSD2780120875_150330	Escherichia_coli_1001271st1_G3_1001271B_150615	5	3.43005	0.010574	2715965
b2577,b2578,b2579,b2580,b2581	PNBLOCDE_02702	BEJAINNJ_02108	Escherichia_coli_BSD2780120875st1_D4_BSD2780120875_150330	Escherichia_coli_1001275st1_E2_1001275B_160808	5	222.353	0.0125156	2715965
b2577,b2578,b2579,b2580,b2581	PNBLOCDE_02702	HOBHOHIN_01582	Escherichia_coli_BSD2780120875st1_D4_BSD2780120875_150330	Escherichia_coli_1001283st1_A11_1001283B150217_161031	5	60.8687	0.0097852	2715965
b2577,b2578,b2579,b2580,b2581	PNBLOCDE_02702	GEGCDOJO_02117	Escherichia_coli_BSD2780120875st1_D4_BSD2780120875_150330	Escherichia_coli_BSD2780061687st2_A6_BSD2780061687_150420	5	146.807	0.0071236	2715965
b2577,b2578,b2579,b2580,b2581	PNBLOCDE_02702	FHBFBBAK_03800	Escherichia_coli_BSD2780120875st1_D4_BSD2780120875_150330	Escherichia_coli_BSD2780120875st2_F6_BSD2780120875_150330	5	25.0764	0.0097052	2715965
b2577,b2578,b2579,b2580,b2581	PNBLOCDE_02702	GABKINME_01654	Escherichia_coli_BSD2780120875st1_D4_BSD2780120875_150330	Escherichia_coli_J1101004st1_B4_J1101004_170508	5	8.84923	0.012088	2715965
b2577,b2578,b2579,b2580,b2581	FHBFBBAK_03800	MLMEICLC_03949	Escherichia_coli_BSD2780120875st2_F6_BSD2780120875_150330	Escherichia_coli_1001099st1_A2_J1101437_171009	5	111.16	0.0122866	2715965
b2577,b2578,b2579,b2580,b2581	FHBFBBAK_03800	ILODDOGK_04141	Escherichia_coli_BSD2780120875st2_F6_BSD2780120875_150330	Escherichia_coli_1001271st1_G3_1001271B_150615	5	21.6463	0.01396	2715965
b2577,b2578,b2579,b2580,b2581	FHBFBBAK_03800	BEJAINNJ_02108	Escherichia_coli_BSD2780120875st2_F6_BSD2780120875_150330	Escherichia_coli_1001275st1_E2_1001275B_160808	5	197.276	0.0169654	2715965
b2577,b2578,b2579,b2580,b2581	FHBFBBAK_03800	HOBHOHIN_01582	Escherichia_coli_BSD2780120875st2_F6_BSD2780120875_150330	Escherichia_coli_1001283st1_A11_1001283B150217_161031	5	35.7923	0.014235	2715965
b2577,b2578,b2579,b2580,b2581	FHBFBBAK_03800	GABKINME_01654	Escherichia_coli_BSD2780120875st2_F6_BSD2780120875_150330	Escherichia_coli_J1101004st1_B4_J1101004_170508	5	33.9256	0.0165382	2715965
b2577,b2578,b2579,b2580,b2581	MMBBNHEI_02324	IKPFDOPN_03996	Escherichia_coli_J1100102st1_B7_J1100102_180507	Escherichia_coli_1001099st1_A12_1001099B_141217	5	17.2569	0.0121914	2715965
b2577,b2578,b2579,b2580,b2581	MMBBNHEI_02324	MLMEICLC_03949	Escherichia_coli_J1100102st1_B7_J1100102_180507	Escherichia_coli_1001099st1_A2_J1101437_171009	5	11.687	0.0121914	2715965
b2577,b2578,b2579,b2580,b2581	MMBBNHEI_02324	FNJAMFEM_03565	Escherichia_coli_J1100102st1_B7_J1100102_180507	Escherichia_coli_1001136st1_D8_1001136B_160425	5	151.476	0.012767	2715965
b2577,b2578,b2579,b2580,b2581	MMBBNHEI_02324	AIMPBNFK_02652	Escherichia_coli_J1100102st1_B7_J1100102_180507	Escherichia_coli_1001262st1_E12_1001262B_160229	5	20.2179	0.0008696	2715965
b2577,b2578,b2579,b2580,b2581	MMBBNHEI_02324	HLMHOKNL_01547	Escherichia_coli_J1100102st1_B7_J1100102_180507	Escherichia_coli_1001262st2_F7_1001262B_160229	5	64.6073	0.0014494	2715965
b2577,b2578,b2579,b2580,b2581	MMBBNHEI_02324	ILODDOGK_04141	Escherichia_coli_J1100102st1_B7_J1100102_180507	Escherichia_coli_1001271st1_G3_1001271B_150615	5	121.12	0.0153218	2715965
b2577,b2578,b2579,b2580,b2581	MMBBNHEI_02324	BEJAINNJ_02108	Escherichia_coli_J1100102st1_B7_J1100102_180507	Escherichia_coli_1001275st1_E2_1001275B_160808	5	97.8031	0.0167128	2715965
b2577,b2578,b2579,b2580,b2581	MMBBNHEI_02324	HOBHOHIN_01582	Escherichia_coli_J1100102st1_B7_J1100102_180507	Escherichia_coli_1001283st1_A11_1001283B150217_161031	5	63.681	0.0132346	2715965
b2577,b2578,b2579,b2580,b2581	MMBBNHEI_02324	CPJHNLKA_02618	Escherichia_coli_J1100102st1_B7_J1100102_180507	Escherichia_coli_1001302st1_A12_1001302B_160321	5	46.9877	0.001743	2715965
b2577,b2578,b2579,b2580,b2581	MMBBNHEI_02324	MLLJGONC_02917	Escherichia_coli_J1100102st1_B7_J1100102_180507	Escherichia_coli_BSD2780061687st1_E2_BSD2780061687_150420	5	126.718	0.012767	2715965
b2577,b2578,b2579,b2580,b2581	MMBBNHEI_02324	GEGCDOJO_02117	Escherichia_coli_J1100102st1_B7_J1100102_180507	Escherichia_coli_BSD2780061687st2_A6_BSD2780061687_150420	5	22.2576	0.0008696	2715965
b2577,b2578,b2579,b2580,b2581	MMBBNHEI_02324	PNBLOCDE_02702	Escherichia_coli_J1100102st1_B7_J1100102_180507	Escherichia_coli_BSD2780120875st1_D4_BSD2780120875_150330	5	124.55	0.009115	2715965
b2577,b2578,b2579,b2580,b2581	MMBBNHEI_02324	FHBFBBAK_03800	Escherichia_coli_J1100102st1_B7_J1100102_180507	Escherichia_coli_BSD2780120875st2_F6_BSD2780120875_150330	5	99.4733	0.003946	2715965
b2577,b2578,b2579,b2580,b2581	MMBBNHEI_02324	GABKINME_01654	Escherichia_coli_J1100102st1_B7_J1100102_180507	Escherichia_coli_J1101004st1_B4_J1101004_170508	5	133.399	0.0165932	2715965
b2577,b2578,b2579,b2580,b2581	GABKINME_01654	MLMEICLC_03949	Escherichia_coli_J1101004st1_B4_J1101004_170508	Escherichia_coli_1001099st1_A2_J1101437_171009	5	145.086	0.0146696	2715965
b2577,b2578,b2579,b2580,b2581	GABKINME_01654	ILODDOGK_04141	Escherichia_coli_J1101004st1_B4_J1101004_170508	Escherichia_coli_1001271st1_G3_1001271B_150615	5	12.2793	0.0073598	2715965
b2577,b2578,b2579,b2580,b2581	GABKINME_01654	BEJAINNJ_02108	Escherichia_coli_J1101004st1_B4_J1101004_170508	Escherichia_coli_1001275st1_E2_1001275B_160808	5	231.202	0.0104712	2715965
b2577,b2578,b2579,b2580,b2581	GABKINME_01654	HOBHOHIN_01582	Escherichia_coli_J1101004st1_B4_J1101004_170508	Escherichia_coli_1001283st1_A11_1001283B150217_161031	5	69.7179	0.0118364	2715965
b2578,b2579,b2580,b2581,b2582	IKPFDOPN_03997	MLMEICLC_03948	Escherichia_coli_1001099st1_A12_1001099B_141217	Escherichia_coli_1001099st1_A2_J1101437_171009	5	28.9439	0	2717079
b2578,b2579,b2580,b2581,b2582	IKPFDOPN_03997	FNJAMFEM_03564	Escherichia_coli_1001099st1_A12_1001099B_141217	Escherichia_coli_1001136st1_D8_1001136B_160425	5	168.733	0.0014532	2717079
b2578,b2579,b2580,b2581,b2582	IKPFDOPN_03997	ILODDOGK_04142	Escherichia_coli_1001099st1_A12_1001099B_141217	Escherichia_coli_1001271st1_G3_1001271B_150615	5	103.863	0.014203	2717079
b2578,b2579,b2580,b2581,b2582	IKPFDOPN_03997	BEJAINNJ_02109	Escherichia_coli_1001099st1_A12_1001099B_141217	Escherichia_coli_1001275st1_E2_1001275B_160808	5	115.06	0.0075886	2717079
b2578,b2579,b2580,b2581,b2582	IKPFDOPN_03997	HOBHOHIN_01581	Escherichia_coli_1001099st1_A12_1001099B_141217	Escherichia_coli_1001283st1_A11_1001283B150217_161031	5	46.4241	0.0075886	2717079
b2578,b2579,b2580,b2581,b2582	IKPFDOPN_03997	GEGCDOJO_02116	Escherichia_coli_1001099st1_A12_1001099B_141217	Escherichia_coli_BSD2780061687st2_A6_BSD2780061687_150420	5	39.5145	0.004927	2717079
b2578,b2579,b2580,b2581,b2582	IKPFDOPN_03997	FHBFBBAK_03801	Escherichia_coli_1001099st1_A12_1001099B_141217	Escherichia_coli_BSD2780120875st2_F6_BSD2780120875_150330	5	82.2164	0.0068258	2717079
b2578,b2579,b2580,b2581,b2582	IKPFDOPN_03997	GABKINME_01655	Escherichia_coli_1001099st1_A12_1001099B_141217	Escherichia_coli_J1101004st1_B4_J1101004_170508	5	116.142	0.007161	2717079
b2578,b2579,b2580,b2581,b2582	FNJAMFEM_03564	MLMEICLC_03948	Escherichia_coli_1001136st1_D8_1001136B_160425	Escherichia_coli_1001099st1_A2_J1101437_171009	5	139.789	0.0014532	2717079
b2578,b2579,b2580,b2581,b2582	FNJAMFEM_03564	ILODDOGK_04142	Escherichia_coli_1001136st1_D8_1001136B_160425	Escherichia_coli_1001271st1_G3_1001271B_150615	5	272.596	0.0139094	2717079
b2578,b2579,b2580,b2581,b2582	FNJAMFEM_03564	BEJAINNJ_02109	Escherichia_coli_1001136st1_D8_1001136B_160425	Escherichia_coli_1001275st1_E2_1001275B_160808	5	53.6729	0.0072948	2717079
b2578,b2579,b2580,b2581,b2582	FNJAMFEM_03564	HOBHOHIN_01581	Escherichia_coli_1001136st1_D8_1001136B_160425	Escherichia_coli_1001283st1_A11_1001283B150217_161031	5	215.157	0.0072948	2717079
b2578,b2579,b2580,b2581,b2582	FNJAMFEM_03564	FHBFBBAK_03801	Escherichia_coli_1001136st1_D8_1001136B_160425	Escherichia_coli_BSD2780120875st2_F6_BSD2780120875_150330	5	250.949	0.0065322	2717079
b2578,b2579,b2580,b2581,b2582	FNJAMFEM_03564	GABKINME_01655	Escherichia_coli_1001136st1_D8_1001136B_160425	Escherichia_coli_J1101004st1_B4_J1101004_170508	5	284.875	0.0068674	2717079
b2578,b2579,b2580,b2581,b2582	AIMPBNFK_02651	IKPFDOPN_03997	Escherichia_coli_1001262st1_E12_1001262B_160229	Escherichia_coli_1001099st1_A12_1001099B_141217	5	37.4748	0.004927	2717079
b2578,b2579,b2580,b2581,b2582	AIMPBNFK_02651	MLMEICLC_03948	Escherichia_coli_1001262st1_E12_1001262B_160229	Escherichia_coli_1001099st1_A2_J1101437_171009	5	8.5309	0.004927	2717079
b2578,b2579,b2580,b2581,b2582	AIMPBNFK_02651	FNJAMFEM_03564	Escherichia_coli_1001262st1_E12_1001262B_160229	Escherichia_coli_1001136st1_D8_1001136B_160425	5	131.258	0.0046332	2717079
b2578,b2579,b2580,b2581,b2582	AIMPBNFK_02651	HLMHOKNL_01546	Escherichia_coli_1001262st1_E12_1001262B_160229	Escherichia_coli_1001262st2_F7_1001262B_160229	5	84.8252	0.0005798	2717079
b2578,b2579,b2580,b2581,b2582	AIMPBNFK_02651	ILODDOGK_04142	Escherichia_coli_1001262st1_E12_1001262B_160229	Escherichia_coli_1001271st1_G3_1001271B_150615	5	141.338	0.0162238	2717079
b2578,b2579,b2580,b2581,b2582	AIMPBNFK_02651	BEJAINNJ_02109	Escherichia_coli_1001262st1_E12_1001262B_160229	Escherichia_coli_1001275st1_E2_1001275B_160808	5	77.5852	0.007558	2717079
b2578,b2579,b2580,b2581,b2582	AIMPBNFK_02651	HOBHOHIN_01581	Escherichia_coli_1001262st1_E12_1001262B_160229	Escherichia_coli_1001283st1_A11_1001283B150217_161031	5	83.8989	0.007558	2717079
b2578,b2579,b2580,b2581,b2582	AIMPBNFK_02651	CPJHNLKA_02617	Escherichia_coli_1001262st1_E12_1001262B_160229	Escherichia_coli_1001302st1_A12_1001302B_160321	5	67.2056	0.0008734	2717079
b2578,b2579,b2580,b2581,b2582	AIMPBNFK_02651	MLLJGONC_02916	Escherichia_coli_1001262st1_E12_1001262B_160229	Escherichia_coli_BSD2780061687st1_E2_BSD2780061687_150420	5	106.5	0.0046332	2717079
b2578,b2579,b2580,b2581,b2582	AIMPBNFK_02651	GEGCDOJO_02116	Escherichia_coli_1001262st1_E12_1001262B_160229	Escherichia_coli_BSD2780061687st2_A6_BSD2780061687_150420	5	2.03969	0	2717079
b2578,b2579,b2580,b2581,b2582	AIMPBNFK_02651	PNBLOCDE_02701	Escherichia_coli_1001262st1_E12_1001262B_160229	Escherichia_coli_BSD2780120875st1_D4_BSD2780120875_150330	5	144.768	0.003028	2717079
b2578,b2579,b2580,b2581,b2582	AIMPBNFK_02651	FHBFBBAK_03801	Escherichia_coli_1001262st1_E12_1001262B_160229	Escherichia_coli_BSD2780120875st2_F6_BSD2780120875_150330	5	119.691	0.001899	2717079
b2578,b2579,b2580,b2581,b2582	AIMPBNFK_02651	GABKINME_01655	Escherichia_coli_1001262st1_E12_1001262B_160229	Escherichia_coli_J1101004st1_B4_J1101004_170508	5	153.617	0.0071306	2717079
b2578,b2579,b2580,b2581,b2582	HLMHOKNL_01546	IKPFDOPN_03997	Escherichia_coli_1001262st2_F7_1001262B_160229	Escherichia_coli_1001099st1_A12_1001099B_141217	5	47.3504	0.0055066	2717079
b2578,b2579,b2580,b2581,b2582	HLMHOKNL_01546	MLMEICLC_03948	Escherichia_coli_1001262st2_F7_1001262B_160229	Escherichia_coli_1001099st1_A2_J1101437_171009	5	76.2943	0.0055066	2717079
b2578,b2579,b2580,b2581,b2582	HLMHOKNL_01546	FNJAMFEM_03564	Escherichia_coli_1001262st2_F7_1001262B_160229	Escherichia_coli_1001136st1_D8_1001136B_160425	5	216.083	0.005213	2717079
b2578,b2579,b2580,b2581,b2582	HLMHOKNL_01546	ILODDOGK_04142	Escherichia_coli_1001262st2_F7_1001262B_160229	Escherichia_coli_1001271st1_G3_1001271B_150615	5	56.5123	0.0168034	2717079
b2578,b2579,b2580,b2581,b2582	HLMHOKNL_01546	BEJAINNJ_02109	Escherichia_coli_1001262st2_F7_1001262B_160229	Escherichia_coli_1001275st1_E2_1001275B_160808	5	162.41	0.0081378	2717079
b2578,b2579,b2580,b2581,b2582	HLMHOKNL_01546	HOBHOHIN_01581	Escherichia_coli_1001262st2_F7_1001262B_160229	Escherichia_coli_1001283st1_A11_1001283B150217_161031	5	0.92631	0.0081378	2717079
b2578,b2579,b2580,b2581,b2582	HLMHOKNL_01546	MLLJGONC_02916	Escherichia_coli_1001262st2_F7_1001262B_160229	Escherichia_coli_BSD2780061687st1_E2_BSD2780061687_150420	5	191.325	0.005213	2717079
b2578,b2579,b2580,b2581,b2582	HLMHOKNL_01546	GEGCDOJO_02116	Escherichia_coli_1001262st2_F7_1001262B_160229	Escherichia_coli_BSD2780061687st2_A6_BSD2780061687_150420	5	86.8649	0.0005798	2717079
b2578,b2579,b2580,b2581,b2582	HLMHOKNL_01546	PNBLOCDE_02701	Escherichia_coli_1001262st2_F7_1001262B_160229	Escherichia_coli_BSD2780120875st1_D4_BSD2780120875_150330	5	59.9424	0.0036076	2717079
b2578,b2579,b2580,b2581,b2582	HLMHOKNL_01546	FHBFBBAK_03801	Escherichia_coli_1001262st2_F7_1001262B_160229	Escherichia_coli_BSD2780120875st2_F6_BSD2780120875_150330	5	34.866	0.0024788	2717079
b2578,b2579,b2580,b2581,b2582	HLMHOKNL_01546	GABKINME_01655	Escherichia_coli_1001262st2_F7_1001262B_160229	Escherichia_coli_J1101004st1_B4_J1101004_170508	5	68.7916	0.0077102	2717079
b2578,b2579,b2580,b2581,b2582	ILODDOGK_04142	MLMEICLC_03948	Escherichia_coli_1001271st1_G3_1001271B_150615	Escherichia_coli_1001099st1_A2_J1101437_171009	5	132.807	0.014203	2717079
b2578,b2579,b2580,b2581,b2582	ILODDOGK_04142	BEJAINNJ_02109	Escherichia_coli_1001271st1_G3_1001271B_150615	Escherichia_coli_1001275st1_E2_1001275B_160808	5	218.923	0.016834	2717079
b2578,b2579,b2580,b2581,b2582	BEJAINNJ_02109	MLMEICLC_03948	Escherichia_coli_1001275st1_E2_1001275B_160808	Escherichia_coli_1001099st1_A2_J1101437_171009	5	86.1161	0.0075886	2717079
b2578,b2579,b2580,b2581,b2582	HOBHOHIN_01581	MLMEICLC_03948	Escherichia_coli_1001283st1_A11_1001283B150217_161031	Escherichia_coli_1001099st1_A2_J1101437_171009	5	75.3679	0.0075886	2717079
b2578,b2579,b2580,b2581,b2582	HOBHOHIN_01581	ILODDOGK_04142	Escherichia_coli_1001283st1_A11_1001283B150217_161031	Escherichia_coli_1001271st1_G3_1001271B_150615	5	57.4386	0.016834	2717079
b2578,b2579,b2580,b2581,b2582	HOBHOHIN_01581	BEJAINNJ_02109	Escherichia_coli_1001283st1_A11_1001283B150217_161031	Escherichia_coli_1001275st1_E2_1001275B_160808	5	161.484	0	2717079
b2578,b2579,b2580,b2581,b2582	CPJHNLKA_02617	IKPFDOPN_03997	Escherichia_coli_1001302st1_A12_1001302B_160321	Escherichia_coli_1001099st1_A12_1001099B_141217	5	29.7308	0.0058002	2717079
b2578,b2579,b2580,b2581,b2582	CPJHNLKA_02617	MLMEICLC_03948	Escherichia_coli_1001302st1_A12_1001302B_160321	Escherichia_coli_1001099st1_A2_J1101437_171009	5	58.6747	0.0058002	2717079
b2578,b2579,b2580,b2581,b2582	CPJHNLKA_02617	FNJAMFEM_03564	Escherichia_coli_1001302st1_A12_1001302B_160321	Escherichia_coli_1001136st1_D8_1001136B_160425	5	198.464	0.0055066	2717079
b2578,b2579,b2580,b2581,b2582	CPJHNLKA_02617	HLMHOKNL_01546	Escherichia_coli_1001302st1_A12_1001302B_160321	Escherichia_coli_1001262st2_F7_1001262B_160229	5	17.6196	0.0014532	2717079
b2578,b2579,b2580,b2581,b2582	CPJHNLKA_02617	ILODDOGK_04142	Escherichia_coli_1001302st1_A12_1001302B_160321	Escherichia_coli_1001271st1_G3_1001271B_150615	5	74.1319	0.017097	2717079
b2578,b2579,b2580,b2581,b2582	CPJHNLKA_02617	BEJAINNJ_02109	Escherichia_coli_1001302st1_A12_1001302B_160321	Escherichia_coli_1001275st1_E2_1001275B_160808	5	144.791	0.0084312	2717079
b2578,b2579,b2580,b2581,b2582	CPJHNLKA_02617	HOBHOHIN_01581	Escherichia_coli_1001302st1_A12_1001302B_160321	Escherichia_coli_1001283st1_A11_1001283B150217_161031	5	16.6932	0.0084312	2717079
b2578,b2579,b2580,b2581,b2582	CPJHNLKA_02617	MLLJGONC_02916	Escherichia_coli_1001302st1_A12_1001302B_160321	Escherichia_coli_BSD2780061687st1_E2_BSD2780061687_150420	5	173.705	0.0055066	2717079
b2578,b2579,b2580,b2581,b2582	CPJHNLKA_02617	GEGCDOJO_02116	Escherichia_coli_1001302st1_A12_1001302B_160321	Escherichia_coli_BSD2780061687st2_A6_BSD2780061687_150420	5	69.2453	0.0008734	2717079
b2578,b2579,b2580,b2581,b2582	CPJHNLKA_02617	PNBLOCDE_02701	Escherichia_coli_1001302st1_A12_1001302B_160321	Escherichia_coli_BSD2780120875st1_D4_BSD2780120875_150330	5	77.5619	0.0039014	2717079
b2578,b2579,b2580,b2581,b2582	CPJHNLKA_02617	FHBFBBAK_03801	Escherichia_coli_1001302st1_A12_1001302B_160321	Escherichia_coli_BSD2780120875st2_F6_BSD2780120875_150330	5	52.4855	0.0027724	2717079
b2578,b2579,b2580,b2581,b2582	CPJHNLKA_02617	GABKINME_01655	Escherichia_coli_1001302st1_A12_1001302B_160321	Escherichia_coli_J1101004st1_B4_J1101004_170508	5	86.4111	0.008004	2717079
b2578,b2579,b2580,b2581,b2582	MLLJGONC_02916	IKPFDOPN_03997	Escherichia_coli_BSD2780061687st1_E2_BSD2780061687_150420	Escherichia_coli_1001099st1_A12_1001099B_141217	5	143.975	0.0014532	2717079
b2578,b2579,b2580,b2581,b2582	MLLJGONC_02916	MLMEICLC_03948	Escherichia_coli_BSD2780061687st1_E2_BSD2780061687_150420	Escherichia_coli_1001099st1_A2_J1101437_171009	5	115.031	0.0014532	2717079
b2578,b2579,b2580,b2581,b2582	MLLJGONC_02916	FNJAMFEM_03564	Escherichia_coli_BSD2780061687st1_E2_BSD2780061687_150420	Escherichia_coli_1001136st1_D8_1001136B_160425	5	24.7584	0	2717079
b2578,b2579,b2580,b2581,b2582	MLLJGONC_02916	ILODDOGK_04142	Escherichia_coli_BSD2780061687st1_E2_BSD2780061687_150420	Escherichia_coli_1001271st1_G3_1001271B_150615	5	247.837	0.0139094	2717079
b2578,b2579,b2580,b2581,b2582	MLLJGONC_02916	BEJAINNJ_02109	Escherichia_coli_BSD2780061687st1_E2_BSD2780061687_150420	Escherichia_coli_1001275st1_E2_1001275B_160808	5	28.9145	0.0072948	2717079
b2578,b2579,b2580,b2581,b2582	MLLJGONC_02916	HOBHOHIN_01581	Escherichia_coli_BSD2780061687st1_E2_BSD2780061687_150420	Escherichia_coli_1001283st1_A11_1001283B150217_161031	5	190.399	0.0072948	2717079
b2578,b2579,b2580,b2581,b2582	MLLJGONC_02916	GEGCDOJO_02116	Escherichia_coli_BSD2780061687st1_E2_BSD2780061687_150420	Escherichia_coli_BSD2780061687st2_A6_BSD2780061687_150420	5	104.46	0.0046332	2717079
b2578,b2579,b2580,b2581,b2582	MLLJGONC_02916	PNBLOCDE_02701	Escherichia_coli_BSD2780061687st1_E2_BSD2780061687_150420	Escherichia_coli_BSD2780120875st1_D4_BSD2780120875_150330	5	251.267	0.0016054	2717079
b2578,b2579,b2580,b2581,b2582	MLLJGONC_02916	FHBFBBAK_03801	Escherichia_coli_BSD2780061687st1_E2_BSD2780061687_150420	Escherichia_coli_BSD2780120875st2_F6_BSD2780120875_150330	5	226.191	0.0065322	2717079
b2578,b2579,b2580,b2581,b2582	MLLJGONC_02916	GABKINME_01655	Escherichia_coli_BSD2780061687st1_E2_BSD2780061687_150420	Escherichia_coli_J1101004st1_B4_J1101004_170508	5	260.116	0.0068674	2717079
b2578,b2579,b2580,b2581,b2582	GEGCDOJO_02116	MLMEICLC_03948	Escherichia_coli_BSD2780061687st2_A6_BSD2780061687_150420	Escherichia_coli_1001099st1_A2_J1101437_171009	5	10.5706	0.004927	2717079
b2578,b2579,b2580,b2581,b2582	GEGCDOJO_02116	FNJAMFEM_03564	Escherichia_coli_BSD2780061687st2_A6_BSD2780061687_150420	Escherichia_coli_1001136st1_D8_1001136B_160425	5	129.218	0.0046332	2717079
b2578,b2579,b2580,b2581,b2582	GEGCDOJO_02116	ILODDOGK_04142	Escherichia_coli_BSD2780061687st2_A6_BSD2780061687_150420	Escherichia_coli_1001271st1_G3_1001271B_150615	5	143.377	0.0162238	2717079
b2578,b2579,b2580,b2581,b2582	GEGCDOJO_02116	BEJAINNJ_02109	Escherichia_coli_BSD2780061687st2_A6_BSD2780061687_150420	Escherichia_coli_1001275st1_E2_1001275B_160808	5	75.5455	0.007558	2717079
b2578,b2579,b2580,b2581,b2582	GEGCDOJO_02116	HOBHOHIN_01581	Escherichia_coli_BSD2780061687st2_A6_BSD2780061687_150420	Escherichia_coli_1001283st1_A11_1001283B150217_161031	5	85.9386	0.007558	2717079
b2578,b2579,b2580,b2581,b2582	GEGCDOJO_02116	FHBFBBAK_03801	Escherichia_coli_BSD2780061687st2_A6_BSD2780061687_150420	Escherichia_coli_BSD2780120875st2_F6_BSD2780120875_150330	5	121.731	0.001899	2717079
b2578,b2579,b2580,b2581,b2582	GEGCDOJO_02116	GABKINME_01655	Escherichia_coli_BSD2780061687st2_A6_BSD2780061687_150420	Escherichia_coli_J1101004st1_B4_J1101004_170508	5	155.656	0.0071306	2717079
b2578,b2579,b2580,b2581,b2582	GFADHEJD_02808	IKPFDOPN_03997	Escherichia_coli_BSD2780120874st1_A7_BSD2780120874_150323	Escherichia_coli_1001099st1_A12_1001099B_141217	5	47.9057	0.0103464	2717079
b2578,b2579,b2580,b2581,b2582	GFADHEJD_02808	MLMEICLC_03948	Escherichia_coli_BSD2780120874st1_A7_BSD2780120874_150323	Escherichia_coli_1001099st1_A2_J1101437_171009	5	18.9618	0.0103464	2717079
b2578,b2579,b2580,b2581,b2582	GFADHEJD_02808	FNJAMFEM_03564	Escherichia_coli_BSD2780120874st1_A7_BSD2780120874_150323	Escherichia_coli_1001136st1_D8_1001136B_160425	5	120.827	0.010053	2717079
b2578,b2579,b2580,b2581,b2582	GFADHEJD_02808	AIMPBNFK_02651	Escherichia_coli_BSD2780120874st1_A7_BSD2780120874_150323	Escherichia_coli_1001262st1_E12_1001262B_160229	5	10.4309	0.0123672	2717079
b2578,b2579,b2580,b2581,b2582	GFADHEJD_02808	HLMHOKNL_01546	Escherichia_coli_BSD2780120874st1_A7_BSD2780120874_150323	Escherichia_coli_1001262st2_F7_1001262B_160229	5	95.2561	0.0129468	2717079
b2578,b2579,b2580,b2581,b2582	GFADHEJD_02808	ILODDOGK_04142	Escherichia_coli_BSD2780120874st1_A7_BSD2780120874_150323	Escherichia_coli_1001271st1_G3_1001271B_150615	5	151.768	0.0122786	2717079
b2578,b2579,b2580,b2581,b2582	GFADHEJD_02808	BEJAINNJ_02109	Escherichia_coli_BSD2780120874st1_A7_BSD2780120874_150323	Escherichia_coli_1001275st1_E2_1001275B_160808	5	67.1543	0.0112308	2717079
b2578,b2579,b2580,b2581,b2582	GFADHEJD_02808	HOBHOHIN_01581	Escherichia_coli_BSD2780120874st1_A7_BSD2780120874_150323	Escherichia_coli_1001283st1_A11_1001283B150217_161031	5	94.3298	0.0112308	2717079
b2578,b2579,b2580,b2581,b2582	GFADHEJD_02808	CPJHNLKA_02617	Escherichia_coli_BSD2780120874st1_A7_BSD2780120874_150323	Escherichia_coli_1001302st1_A12_1001302B_160321	5	77.6365	0.0132406	2717079
b2578,b2579,b2580,b2581,b2582	GFADHEJD_02808	MLLJGONC_02916	Escherichia_coli_BSD2780120874st1_A7_BSD2780120874_150323	Escherichia_coli_BSD2780061687st1_E2_BSD2780061687_150420	5	96.0688	0.010053	2717079
b2578,b2579,b2580,b2581,b2582	GFADHEJD_02808	GEGCDOJO_02116	Escherichia_coli_BSD2780120874st1_A7_BSD2780120874_150323	Escherichia_coli_BSD2780061687st2_A6_BSD2780061687_150420	5	8.39122	0.0123672	2717079
b2578,b2579,b2580,b2581,b2582	GFADHEJD_02808	PNBLOCDE_02701	Escherichia_coli_BSD2780120874st1_A7_BSD2780120874_150323	Escherichia_coli_BSD2780120875st1_D4_BSD2780120875_150330	5	155.198	0.0104988	2717079
b2578,b2579,b2580,b2581,b2582	GFADHEJD_02808	FHBFBBAK_03801	Escherichia_coli_BSD2780120874st1_A7_BSD2780120874_150323	Escherichia_coli_BSD2780120875st2_F6_BSD2780120875_150330	5	130.122	0.0142662	2717079
b2578,b2579,b2580,b2581,b2582	GFADHEJD_02808	MMBBNHEI_04216	Escherichia_coli_BSD2780120874st1_A7_BSD2780120874_150323	Escherichia_coli_J1100102st1_B7_J1100102_180507	5	30.6488	0.01288	2717079
b2578,b2579,b2580,b2581,b2582	GFADHEJD_02808	GABKINME_01655	Escherichia_coli_BSD2780120874st1_A7_BSD2780120874_150323	Escherichia_coli_J1101004st1_B4_J1101004_170508	5	164.048	0.0052368	2717079
b2578,b2579,b2580,b2581,b2582	PNBLOCDE_02701	IKPFDOPN_03997	Escherichia_coli_BSD2780120875st1_D4_BSD2780120875_150330	Escherichia_coli_1001099st1_A12_1001099B_141217	5	107.293	0.001899	2717079
b2578,b2579,b2580,b2581,b2582	PNBLOCDE_02701	MLMEICLC_03948	Escherichia_coli_BSD2780120875st1_D4_BSD2780120875_150330	Escherichia_coli_1001099st1_A2_J1101437_171009	5	136.237	0.001899	2717079
b2578,b2579,b2580,b2581,b2582	PNBLOCDE_02701	FNJAMFEM_03564	Escherichia_coli_BSD2780120875st1_D4_BSD2780120875_150330	Escherichia_coli_1001136st1_D8_1001136B_160425	5	276.026	0.0016054	2717079
b2578,b2579,b2580,b2581,b2582	PNBLOCDE_02701	ILODDOGK_04142	Escherichia_coli_BSD2780120875st1_D4_BSD2780120875_150330	Escherichia_coli_1001271st1_G3_1001271B_150615	5	3.43005	0.0143552	2717079
b2578,b2579,b2580,b2581,b2582	PNBLOCDE_02701	BEJAINNJ_02109	Escherichia_coli_BSD2780120875st1_D4_BSD2780120875_150330	Escherichia_coli_1001275st1_E2_1001275B_160808	5	222.353	0.0056896	2717079
b2578,b2579,b2580,b2581,b2582	PNBLOCDE_02701	HOBHOHIN_01581	Escherichia_coli_BSD2780120875st1_D4_BSD2780120875_150330	Escherichia_coli_1001283st1_A11_1001283B150217_161031	5	60.8687	0.0056896	2717079
b2578,b2579,b2580,b2581,b2582	PNBLOCDE_02701	GEGCDOJO_02116	Escherichia_coli_BSD2780120875st1_D4_BSD2780120875_150330	Escherichia_coli_BSD2780061687st2_A6_BSD2780061687_150420	5	146.807	0.003028	2717079
b2578,b2579,b2580,b2581,b2582	PNBLOCDE_02701	FHBFBBAK_03801	Escherichia_coli_BSD2780120875st1_D4_BSD2780120875_150330	Escherichia_coli_BSD2780120875st2_F6_BSD2780120875_150330	5	25.0764	0.004927	2717079
b2578,b2579,b2580,b2581,b2582	PNBLOCDE_02701	GABKINME_01655	Escherichia_coli_BSD2780120875st1_D4_BSD2780120875_150330	Escherichia_coli_J1101004st1_B4_J1101004_170508	5	8.84923	0.005262	2717079
b2578,b2579,b2580,b2581,b2582	FHBFBBAK_03801	MLMEICLC_03948	Escherichia_coli_BSD2780120875st2_F6_BSD2780120875_150330	Escherichia_coli_1001099st1_A2_J1101437_171009	5	111.16	0.0068258	2717079
b2578,b2579,b2580,b2581,b2582	FHBFBBAK_03801	ILODDOGK_04142	Escherichia_coli_BSD2780120875st2_F6_BSD2780120875_150330	Escherichia_coli_1001271st1_G3_1001271B_150615	5	21.6463	0.016376	2717079
b2578,b2579,b2580,b2581,b2582	FHBFBBAK_03801	BEJAINNJ_02109	Escherichia_coli_BSD2780120875st2_F6_BSD2780120875_150330	Escherichia_coli_1001275st1_E2_1001275B_160808	5	197.276	0.0094568	2717079
b2578,b2579,b2580,b2581,b2582	FHBFBBAK_03801	HOBHOHIN_01581	Escherichia_coli_BSD2780120875st2_F6_BSD2780120875_150330	Escherichia_coli_1001283st1_A11_1001283B150217_161031	5	35.7923	0.0094568	2717079
b2578,b2579,b2580,b2581,b2582	FHBFBBAK_03801	GABKINME_01655	Escherichia_coli_BSD2780120875st2_F6_BSD2780120875_150330	Escherichia_coli_J1101004st1_B4_J1101004_170508	5	33.9256	0.0090296	2717079
b2578,b2579,b2580,b2581,b2582	MMBBNHEI_04216	IKPFDOPN_03997	Escherichia_coli_J1100102st1_B7_J1100102_180507	Escherichia_coli_1001099st1_A12_1001099B_141217	5	17.2569	0.0052348	2717079
b2578,b2579,b2580,b2581,b2582	MMBBNHEI_04216	MLMEICLC_03948	Escherichia_coli_J1100102st1_B7_J1100102_180507	Escherichia_coli_1001099st1_A2_J1101437_171009	5	11.687	0.0052348	2717079
b2578,b2579,b2580,b2581,b2582	MMBBNHEI_04216	FNJAMFEM_03564	Escherichia_coli_J1100102st1_B7_J1100102_180507	Escherichia_coli_1001136st1_D8_1001136B_160425	5	151.476	0.004941	2717079
b2578,b2579,b2580,b2581,b2582	MMBBNHEI_04216	AIMPBNFK_02651	Escherichia_coli_J1100102st1_B7_J1100102_180507	Escherichia_coli_1001262st1_E12_1001262B_160229	5	20.2179	0	2717079
b2578,b2579,b2580,b2581,b2582	MMBBNHEI_04216	HLMHOKNL_01546	Escherichia_coli_J1100102st1_B7_J1100102_180507	Escherichia_coli_1001262st2_F7_1001262B_160229	5	64.6073	0.0005798	2717079
b2578,b2579,b2580,b2581,b2582	MMBBNHEI_04216	ILODDOGK_04142	Escherichia_coli_J1100102st1_B7_J1100102_180507	Escherichia_coli_1001271st1_G3_1001271B_150615	5	121.12	0.016429	2717079
b2578,b2579,b2580,b2581,b2582	MMBBNHEI_04216	BEJAINNJ_02109	Escherichia_coli_J1100102st1_B7_J1100102_180507	Escherichia_coli_1001275st1_E2_1001275B_160808	5	97.8031	0.0071476	2717079
b2578,b2579,b2580,b2581,b2582	MMBBNHEI_04216	HOBHOHIN_01581	Escherichia_coli_J1100102st1_B7_J1100102_180507	Escherichia_coli_1001283st1_A11_1001283B150217_161031	5	63.681	0.0071476	2717079
b2578,b2579,b2580,b2581,b2582	MMBBNHEI_04216	CPJHNLKA_02617	Escherichia_coli_J1100102st1_B7_J1100102_180507	Escherichia_coli_1001302st1_A12_1001302B_160321	5	46.9877	0.0008734	2717079
b2578,b2579,b2580,b2581,b2582	MMBBNHEI_04216	MLLJGONC_02916	Escherichia_coli_J1100102st1_B7_J1100102_180507	Escherichia_coli_BSD2780061687st1_E2_BSD2780061687_150420	5	126.718	0.004941	2717079
b2578,b2579,b2580,b2581,b2582	MMBBNHEI_04216	GEGCDOJO_02116	Escherichia_coli_J1100102st1_B7_J1100102_180507	Escherichia_coli_BSD2780061687st2_A6_BSD2780061687_150420	5	22.2576	0	2717079
b2578,b2579,b2580,b2581,b2582	MMBBNHEI_04216	PNBLOCDE_02701	Escherichia_coli_J1100102st1_B7_J1100102_180507	Escherichia_coli_BSD2780120875st1_D4_BSD2780120875_150330	5	124.55	0.003028	2717079
b2578,b2579,b2580,b2581,b2582	MMBBNHEI_04216	FHBFBBAK_03801	Escherichia_coli_J1100102st1_B7_J1100102_180507	Escherichia_coli_BSD2780120875st2_F6_BSD2780120875_150330	5	99.4733	0.0022068	2717079
b2578,b2579,b2580,b2581,b2582	MMBBNHEI_04216	GABKINME_01655	Escherichia_coli_J1100102st1_B7_J1100102_180507	Escherichia_coli_J1101004st1_B4_J1101004_170508	5	133.399	0.007028	2717079
b2578,b2579,b2580,b2581,b2582	GABKINME_01655	MLMEICLC_03948	Escherichia_coli_J1101004st1_B4_J1101004_170508	Escherichia_coli_1001099st1_A2_J1101437_171009	5	145.086	0.007161	2717079
b2578,b2579,b2580,b2581,b2582	GABKINME_01655	ILODDOGK_04142	Escherichia_coli_J1101004st1_B4_J1101004_170508	Escherichia_coli_1001271st1_G3_1001271B_150615	5	12.2793	0.0090932	2717079
b2578,b2579,b2580,b2581,b2582	GABKINME_01655	BEJAINNJ_02109	Escherichia_coli_J1101004st1_B4_J1101004_170508	Escherichia_coli_1001275st1_E2_1001275B_160808	5	231.202	0.0077408	2717079
b2578,b2579,b2580,b2581,b2582	GABKINME_01655	HOBHOHIN_01581	Escherichia_coli_J1101004st1_B4_J1101004_170508	Escherichia_coli_1001283st1_A11_1001283B150217_161031	5	69.7179	0.0077408	2717079
b2579,b2580,b2581,b2582,b2583	IKPFDOPN_03998	MLMEICLC_03947	Escherichia_coli_1001099st1_A12_1001099B_141217	Escherichia_coli_1001099st1_A2_J1101437_171009	5	28.9439	0	2717644
b2579,b2580,b2581,b2582,b2583	IKPFDOPN_03998	FNJAMFEM_03563	Escherichia_coli_1001099st1_A12_1001099B_141217	Escherichia_coli_1001136st1_D8_1001136B_160425	5	168.733	0.0014532	2717644
b2579,b2580,b2581,b2582,b2583	IKPFDOPN_03998	ILODDOGK_04143	Escherichia_coli_1001099st1_A12_1001099B_141217	Escherichia_coli_1001271st1_G3_1001271B_150615	5	103.863	0.0135486	2717644
b2579,b2580,b2581,b2582,b2583	IKPFDOPN_03998	BEJAINNJ_02110	Escherichia_coli_1001099st1_A12_1001099B_141217	Escherichia_coli_1001275st1_E2_1001275B_160808	5	115.06	0.0069342	2717644
b2579,b2580,b2581,b2582,b2583	IKPFDOPN_03998	HOBHOHIN_01580	Escherichia_coli_1001099st1_A12_1001099B_141217	Escherichia_coli_1001283st1_A11_1001283B150217_161031	5	46.4241	0.0069342	2717644
b2579,b2580,b2581,b2582,b2583	IKPFDOPN_03998	GEGCDOJO_02115	Escherichia_coli_1001099st1_A12_1001099B_141217	Escherichia_coli_BSD2780061687st2_A6_BSD2780061687_150420	5	39.5145	0.0073496	2717644
b2579,b2580,b2581,b2582,b2583	IKPFDOPN_03998	FHBFBBAK_03802	Escherichia_coli_1001099st1_A12_1001099B_141217	Escherichia_coli_BSD2780120875st2_F6_BSD2780120875_150330	5	82.2164	0.0082228	2717644
b2579,b2580,b2581,b2582,b2583	IKPFDOPN_03998	GABKINME_01656	Escherichia_coli_1001099st1_A12_1001099B_141217	Escherichia_coli_J1101004st1_B4_J1101004_170508	5	116.142	0.0063432	2717644
b2579,b2580,b2581,b2582,b2583	FNJAMFEM_03563	MLMEICLC_03947	Escherichia_coli_1001136st1_D8_1001136B_160425	Escherichia_coli_1001099st1_A2_J1101437_171009	5	139.789	0.0014532	2717644
b2579,b2580,b2581,b2582,b2583	FNJAMFEM_03563	ILODDOGK_04143	Escherichia_coli_1001136st1_D8_1001136B_160425	Escherichia_coli_1001271st1_G3_1001271B_150615	5	272.596	0.013255	2717644
b2579,b2580,b2581,b2582,b2583	FNJAMFEM_03563	BEJAINNJ_02110	Escherichia_coli_1001136st1_D8_1001136B_160425	Escherichia_coli_1001275st1_E2_1001275B_160808	5	53.6729	0.0066404	2717644
b2579,b2580,b2581,b2582,b2583	FNJAMFEM_03563	HOBHOHIN_01580	Escherichia_coli_1001136st1_D8_1001136B_160425	Escherichia_coli_1001283st1_A11_1001283B150217_161031	5	215.157	0.0066404	2717644
b2579,b2580,b2581,b2582,b2583	FNJAMFEM_03563	FHBFBBAK_03802	Escherichia_coli_1001136st1_D8_1001136B_160425	Escherichia_coli_BSD2780120875st2_F6_BSD2780120875_150330	5	250.949	0.0079292	2717644
b2579,b2580,b2581,b2582,b2583	FNJAMFEM_03563	GABKINME_01656	Escherichia_coli_1001136st1_D8_1001136B_160425	Escherichia_coli_J1101004st1_B4_J1101004_170508	5	284.875	0.0060496	2717644
b2579,b2580,b2581,b2582,b2583	AIMPBNFK_02650	IKPFDOPN_03998	Escherichia_coli_1001262st1_E12_1001262B_160229	Escherichia_coli_1001099st1_A12_1001099B_141217	5	37.4748	0.0073496	2717644
b2579,b2580,b2581,b2582,b2583	AIMPBNFK_02650	MLMEICLC_03947	Escherichia_coli_1001262st1_E12_1001262B_160229	Escherichia_coli_1001099st1_A2_J1101437_171009	5	8.5309	0.0073496	2717644
b2579,b2580,b2581,b2582,b2583	AIMPBNFK_02650	FNJAMFEM_03563	Escherichia_coli_1001262st1_E12_1001262B_160229	Escherichia_coli_1001136st1_D8_1001136B_160425	5	131.258	0.0070558	2717644
b2579,b2580,b2581,b2582,b2583	AIMPBNFK_02650	HLMHOKNL_01545	Escherichia_coli_1001262st1_E12_1001262B_160229	Escherichia_coli_1001262st2_F7_1001262B_160229	5	84.8252	0.0005798	2717644
b2579,b2580,b2581,b2582,b2583	AIMPBNFK_02650	ILODDOGK_04143	Escherichia_coli_1001262st1_E12_1001262B_160229	Escherichia_coli_1001271st1_G3_1001271B_150615	5	141.338	0.0128198	2717644
b2579,b2580,b2581,b2582,b2583	AIMPBNFK_02650	BEJAINNJ_02110	Escherichia_coli_1001262st1_E12_1001262B_160229	Escherichia_coli_1001275st1_E2_1001275B_160808	5	77.5852	0.0062052	2717644
b2579,b2580,b2581,b2582,b2583	AIMPBNFK_02650	HOBHOHIN_01580	Escherichia_coli_1001262st1_E12_1001262B_160229	Escherichia_coli_1001283st1_A11_1001283B150217_161031	5	83.8989	0.0062052	2717644
b2579,b2580,b2581,b2582,b2583	AIMPBNFK_02650	CPJHNLKA_02616	Escherichia_coli_1001262st1_E12_1001262B_160229	Escherichia_coli_1001302st1_A12_1001302B_160321	5	67.2056	0.0008734	2717644
b2579,b2580,b2581,b2582,b2583	AIMPBNFK_02650	MLLJGONC_02915	Escherichia_coli_1001262st1_E12_1001262B_160229	Escherichia_coli_BSD2780061687st1_E2_BSD2780061687_150420	5	106.5	0.0070558	2717644
b2579,b2580,b2581,b2582,b2583	AIMPBNFK_02650	GEGCDOJO_02115	Escherichia_coli_1001262st1_E12_1001262B_160229	Escherichia_coli_BSD2780061687st2_A6_BSD2780061687_150420	5	2.03969	0	2717644
b2579,b2580,b2581,b2582,b2583	AIMPBNFK_02650	PNBLOCDE_02700	Escherichia_coli_1001262st1_E12_1001262B_160229	Escherichia_coli_BSD2780120875st1_D4_BSD2780120875_150330	5	144.768	0.0082004	2717644
b2579,b2580,b2581,b2582,b2583	AIMPBNFK_02650	FHBFBBAK_03802	Escherichia_coli_1001262st1_E12_1001262B_160229	Escherichia_coli_BSD2780120875st2_F6_BSD2780120875_150330	5	119.691	0.0025976	2717644
b2579,b2580,b2581,b2582,b2583	AIMPBNFK_02650	GABKINME_01656	Escherichia_coli_1001262st1_E12_1001262B_160229	Escherichia_coli_J1101004st1_B4_J1101004_170508	5	153.617	0.0056142	2717644
b2579,b2580,b2581,b2582,b2583	HLMHOKNL_01545	IKPFDOPN_03998	Escherichia_coli_1001262st2_F7_1001262B_160229	Escherichia_coli_1001099st1_A12_1001099B_141217	5	47.3504	0.0079292	2717644
b2579,b2580,b2581,b2582,b2583	HLMHOKNL_01545	MLMEICLC_03947	Escherichia_coli_1001262st2_F7_1001262B_160229	Escherichia_coli_1001099st1_A2_J1101437_171009	5	76.2943	0.0079292	2717644
b2579,b2580,b2581,b2582,b2583	HLMHOKNL_01545	FNJAMFEM_03563	Escherichia_coli_1001262st2_F7_1001262B_160229	Escherichia_coli_1001136st1_D8_1001136B_160425	5	216.083	0.0076356	2717644
b2579,b2580,b2581,b2582,b2583	HLMHOKNL_01545	ILODDOGK_04143	Escherichia_coli_1001262st2_F7_1001262B_160229	Escherichia_coli_1001271st1_G3_1001271B_150615	5	56.5123	0.0133994	2717644
b2579,b2580,b2581,b2582,b2583	HLMHOKNL_01545	BEJAINNJ_02110	Escherichia_coli_1001262st2_F7_1001262B_160229	Escherichia_coli_1001275st1_E2_1001275B_160808	5	162.41	0.006785	2717644
b2579,b2580,b2581,b2582,b2583	HLMHOKNL_01545	HOBHOHIN_01580	Escherichia_coli_1001262st2_F7_1001262B_160229	Escherichia_coli_1001283st1_A11_1001283B150217_161031	5	0.92631	0.006785	2717644
b2579,b2580,b2581,b2582,b2583	HLMHOKNL_01545	MLLJGONC_02915	Escherichia_coli_1001262st2_F7_1001262B_160229	Escherichia_coli_BSD2780061687st1_E2_BSD2780061687_150420	5	191.325	0.0076356	2717644
b2579,b2580,b2581,b2582,b2583	HLMHOKNL_01545	GEGCDOJO_02115	Escherichia_coli_1001262st2_F7_1001262B_160229	Escherichia_coli_BSD2780061687st2_A6_BSD2780061687_150420	5	86.8649	0.0005798	2717644
b2579,b2580,b2581,b2582,b2583	HLMHOKNL_01545	PNBLOCDE_02700	Escherichia_coli_1001262st2_F7_1001262B_160229	Escherichia_coli_BSD2780120875st1_D4_BSD2780120875_150330	5	59.9424	0.00878	2717644
b2579,b2580,b2581,b2582,b2583	HLMHOKNL_01545	FHBFBBAK_03802	Escherichia_coli_1001262st2_F7_1001262B_160229	Escherichia_coli_BSD2780120875st2_F6_BSD2780120875_150330	5	34.866	0.0031774	2717644
b2579,b2580,b2581,b2582,b2583	HLMHOKNL_01545	GABKINME_01656	Escherichia_coli_1001262st2_F7_1001262B_160229	Escherichia_coli_J1101004st1_B4_J1101004_170508	5	68.7916	0.0061938	2717644
b2579,b2580,b2581,b2582,b2583	ILODDOGK_04143	MLMEICLC_03947	Escherichia_coli_1001271st1_G3_1001271B_150615	Escherichia_coli_1001099st1_A2_J1101437_171009	5	132.807	0.0135486	2717644
b2579,b2580,b2581,b2582,b2583	ILODDOGK_04143	BEJAINNJ_02110	Escherichia_coli_1001271st1_G3_1001271B_150615	Escherichia_coli_1001275st1_E2_1001275B_160808	5	218.923	0.0124044	2717644
b2579,b2580,b2581,b2582,b2583	BEJAINNJ_02110	MLMEICLC_03947	Escherichia_coli_1001275st1_E2_1001275B_160808	Escherichia_coli_1001099st1_A2_J1101437_171009	5	86.1161	0.0069342	2717644
b2579,b2580,b2581,b2582,b2583	HOBHOHIN_01580	MLMEICLC_03947	Escherichia_coli_1001283st1_A11_1001283B150217_161031	Escherichia_coli_1001099st1_A2_J1101437_171009	5	75.3679	0.0069342	2717644
b2579,b2580,b2581,b2582,b2583	HOBHOHIN_01580	ILODDOGK_04143	Escherichia_coli_1001283st1_A11_1001283B150217_161031	Escherichia_coli_1001271st1_G3_1001271B_150615	5	57.4386	0.0124044	2717644
b2579,b2580,b2581,b2582,b2583	HOBHOHIN_01580	BEJAINNJ_02110	Escherichia_coli_1001283st1_A11_1001283B150217_161031	Escherichia_coli_1001275st1_E2_1001275B_160808	5	161.484	0	2717644
b2579,b2580,b2581,b2582,b2583	CPJHNLKA_02616	IKPFDOPN_03998	Escherichia_coli_1001302st1_A12_1001302B_160321	Escherichia_coli_1001099st1_A12_1001099B_141217	5	29.7308	0.0082228	2717644
b2579,b2580,b2581,b2582,b2583	CPJHNLKA_02616	MLMEICLC_03947	Escherichia_coli_1001302st1_A12_1001302B_160321	Escherichia_coli_1001099st1_A2_J1101437_171009	5	58.6747	0.0082228	2717644
b2579,b2580,b2581,b2582,b2583	CPJHNLKA_02616	FNJAMFEM_03563	Escherichia_coli_1001302st1_A12_1001302B_160321	Escherichia_coli_1001136st1_D8_1001136B_160425	5	198.464	0.0079292	2717644
b2579,b2580,b2581,b2582,b2583	CPJHNLKA_02616	HLMHOKNL_01545	Escherichia_coli_1001302st1_A12_1001302B_160321	Escherichia_coli_1001262st2_F7_1001262B_160229	5	17.6196	0.0014532	2717644
b2579,b2580,b2581,b2582,b2583	CPJHNLKA_02616	ILODDOGK_04143	Escherichia_coli_1001302st1_A12_1001302B_160321	Escherichia_coli_1001271st1_G3_1001271B_150615	5	74.1319	0.013693	2717644
b2579,b2580,b2581,b2582,b2583	CPJHNLKA_02616	BEJAINNJ_02110	Escherichia_coli_1001302st1_A12_1001302B_160321	Escherichia_coli_1001275st1_E2_1001275B_160808	5	144.791	0.0070784	2717644
b2579,b2580,b2581,b2582,b2583	CPJHNLKA_02616	HOBHOHIN_01580	Escherichia_coli_1001302st1_A12_1001302B_160321	Escherichia_coli_1001283st1_A11_1001283B150217_161031	5	16.6932	0.0070784	2717644
b2579,b2580,b2581,b2582,b2583	CPJHNLKA_02616	MLLJGONC_02915	Escherichia_coli_1001302st1_A12_1001302B_160321	Escherichia_coli_BSD2780061687st1_E2_BSD2780061687_150420	5	173.705	0.0079292	2717644
b2579,b2580,b2581,b2582,b2583	CPJHNLKA_02616	GEGCDOJO_02115	Escherichia_coli_1001302st1_A12_1001302B_160321	Escherichia_coli_BSD2780061687st2_A6_BSD2780061687_150420	5	69.2453	0.0008734	2717644
b2579,b2580,b2581,b2582,b2583	CPJHNLKA_02616	PNBLOCDE_02700	Escherichia_coli_1001302st1_A12_1001302B_160321	Escherichia_coli_BSD2780120875st1_D4_BSD2780120875_150330	5	77.5619	0.0090738	2717644
b2579,b2580,b2581,b2582,b2583	CPJHNLKA_02616	FHBFBBAK_03802	Escherichia_coli_1001302st1_A12_1001302B_160321	Escherichia_coli_BSD2780120875st2_F6_BSD2780120875_150330	5	52.4855	0.003471	2717644
b2579,b2580,b2581,b2582,b2583	CPJHNLKA_02616	GABKINME_01656	Escherichia_coli_1001302st1_A12_1001302B_160321	Escherichia_coli_J1101004st1_B4_J1101004_170508	5	86.4111	0.0064876	2717644
b2579,b2580,b2581,b2582,b2583	MLLJGONC_02915	IKPFDOPN_03998	Escherichia_coli_BSD2780061687st1_E2_BSD2780061687_150420	Escherichia_coli_1001099st1_A12_1001099B_141217	5	143.975	0.0014532	2717644
b2579,b2580,b2581,b2582,b2583	MLLJGONC_02915	MLMEICLC_03947	Escherichia_coli_BSD2780061687st1_E2_BSD2780061687_150420	Escherichia_coli_1001099st1_A2_J1101437_171009	5	115.031	0.0014532	2717644
b2579,b2580,b2581,b2582,b2583	MLLJGONC_02915	FNJAMFEM_03563	Escherichia_coli_BSD2780061687st1_E2_BSD2780061687_150420	Escherichia_coli_1001136st1_D8_1001136B_160425	5	24.7584	0	2717644
b2579,b2580,b2581,b2582,b2583	MLLJGONC_02915	ILODDOGK_04143	Escherichia_coli_BSD2780061687st1_E2_BSD2780061687_150420	Escherichia_coli_1001271st1_G3_1001271B_150615	5	247.837	0.013255	2717644
b2579,b2580,b2581,b2582,b2583	MLLJGONC_02915	BEJAINNJ_02110	Escherichia_coli_BSD2780061687st1_E2_BSD2780061687_150420	Escherichia_coli_1001275st1_E2_1001275B_160808	5	28.9145	0.0066404	2717644
b2579,b2580,b2581,b2582,b2583	MLLJGONC_02915	HOBHOHIN_01580	Escherichia_coli_BSD2780061687st1_E2_BSD2780061687_150420	Escherichia_coli_1001283st1_A11_1001283B150217_161031	5	190.399	0.0066404	2717644
b2579,b2580,b2581,b2582,b2583	MLLJGONC_02915	GEGCDOJO_02115	Escherichia_coli_BSD2780061687st1_E2_BSD2780061687_150420	Escherichia_coli_BSD2780061687st2_A6_BSD2780061687_150420	5	104.46	0.0070558	2717644
b2579,b2580,b2581,b2582,b2583	MLLJGONC_02915	PNBLOCDE_02700	Escherichia_coli_BSD2780061687st1_E2_BSD2780061687_150420	Escherichia_coli_BSD2780120875st1_D4_BSD2780120875_150330	5	251.267	0.002304	2717644
b2579,b2580,b2581,b2582,b2583	MLLJGONC_02915	FHBFBBAK_03802	Escherichia_coli_BSD2780061687st1_E2_BSD2780061687_150420	Escherichia_coli_BSD2780120875st2_F6_BSD2780120875_150330	5	226.191	0.0079292	2717644
b2579,b2580,b2581,b2582,b2583	MLLJGONC_02915	GABKINME_01656	Escherichia_coli_BSD2780061687st1_E2_BSD2780061687_150420	Escherichia_coli_J1101004st1_B4_J1101004_170508	5	260.116	0.0060496	2717644
b2579,b2580,b2581,b2582,b2583	GEGCDOJO_02115	MLMEICLC_03947	Escherichia_coli_BSD2780061687st2_A6_BSD2780061687_150420	Escherichia_coli_1001099st1_A2_J1101437_171009	5	10.5706	0.0073496	2717644
b2579,b2580,b2581,b2582,b2583	GEGCDOJO_02115	FNJAMFEM_03563	Escherichia_coli_BSD2780061687st2_A6_BSD2780061687_150420	Escherichia_coli_1001136st1_D8_1001136B_160425	5	129.218	0.0070558	2717644
b2579,b2580,b2581,b2582,b2583	GEGCDOJO_02115	ILODDOGK_04143	Escherichia_coli_BSD2780061687st2_A6_BSD2780061687_150420	Escherichia_coli_1001271st1_G3_1001271B_150615	5	143.377	0.0128198	2717644
b2579,b2580,b2581,b2582,b2583	GEGCDOJO_02115	BEJAINNJ_02110	Escherichia_coli_BSD2780061687st2_A6_BSD2780061687_150420	Escherichia_coli_1001275st1_E2_1001275B_160808	5	75.5455	0.0062052	2717644
b2579,b2580,b2581,b2582,b2583	GEGCDOJO_02115	HOBHOHIN_01580	Escherichia_coli_BSD2780061687st2_A6_BSD2780061687_150420	Escherichia_coli_1001283st1_A11_1001283B150217_161031	5	85.9386	0.0062052	2717644
b2579,b2580,b2581,b2582,b2583	GEGCDOJO_02115	FHBFBBAK_03802	Escherichia_coli_BSD2780061687st2_A6_BSD2780061687_150420	Escherichia_coli_BSD2780120875st2_F6_BSD2780120875_150330	5	121.731	0.0025976	2717644
b2579,b2580,b2581,b2582,b2583	GEGCDOJO_02115	GABKINME_01656	Escherichia_coli_BSD2780061687st2_A6_BSD2780061687_150420	Escherichia_coli_J1101004st1_B4_J1101004_170508	5	155.656	0.0056142	2717644
b2579,b2580,b2581,b2582,b2583	GFADHEJD_02807	IKPFDOPN_03998	Escherichia_coli_BSD2780120874st1_A7_BSD2780120874_150323	Escherichia_coli_1001099st1_A12_1001099B_141217	5	47.9057	0.0095286	2717644
b2579,b2580,b2581,b2582,b2583	GFADHEJD_02807	MLMEICLC_03947	Escherichia_coli_BSD2780120874st1_A7_BSD2780120874_150323	Escherichia_coli_1001099st1_A2_J1101437_171009	5	18.9618	0.0095286	2717644
b2579,b2580,b2581,b2582,b2583	GFADHEJD_02807	FNJAMFEM_03563	Escherichia_coli_BSD2780120874st1_A7_BSD2780120874_150323	Escherichia_coli_1001136st1_D8_1001136B_160425	5	120.827	0.0092352	2717644
b2579,b2580,b2581,b2582,b2583	GFADHEJD_02807	AIMPBNFK_02650	Escherichia_coli_BSD2780120874st1_A7_BSD2780120874_150323	Escherichia_coli_1001262st1_E12_1001262B_160229	5	10.4309	0.0113858	2717644
b2579,b2580,b2581,b2582,b2583	GFADHEJD_02807	HLMHOKNL_01545	Escherichia_coli_BSD2780120874st1_A7_BSD2780120874_150323	Escherichia_coli_1001262st2_F7_1001262B_160229	5	95.2561	0.0119654	2717644
b2579,b2580,b2581,b2582,b2583	GFADHEJD_02807	ILODDOGK_04143	Escherichia_coli_BSD2780120874st1_A7_BSD2780120874_150323	Escherichia_coli_1001271st1_G3_1001271B_150615	5	151.768	0.0164254	2717644
b2579,b2580,b2581,b2582,b2583	GFADHEJD_02807	BEJAINNJ_02110	Escherichia_coli_BSD2780120874st1_A7_BSD2780120874_150323	Escherichia_coli_1001275st1_E2_1001275B_160808	5	67.1543	0.0074996	2717644
b2579,b2580,b2581,b2582,b2583	GFADHEJD_02807	HOBHOHIN_01580	Escherichia_coli_BSD2780120874st1_A7_BSD2780120874_150323	Escherichia_coli_1001283st1_A11_1001283B150217_161031	5	94.3298	0.0074996	2717644
b2579,b2580,b2581,b2582,b2583	GFADHEJD_02807	CPJHNLKA_02616	Escherichia_coli_BSD2780120874st1_A7_BSD2780120874_150323	Escherichia_coli_1001302st1_A12_1001302B_160321	5	77.6365	0.0122592	2717644
b2579,b2580,b2581,b2582,b2583	GFADHEJD_02807	MLLJGONC_02915	Escherichia_coli_BSD2780120874st1_A7_BSD2780120874_150323	Escherichia_coli_BSD2780061687st1_E2_BSD2780061687_150420	5	96.0688	0.0092352	2717644
b2579,b2580,b2581,b2582,b2583	GFADHEJD_02807	GEGCDOJO_02115	Escherichia_coli_BSD2780120874st1_A7_BSD2780120874_150323	Escherichia_coli_BSD2780061687st2_A6_BSD2780061687_150420	5	8.39122	0.0113858	2717644
b2579,b2580,b2581,b2582,b2583	GFADHEJD_02807	PNBLOCDE_02700	Escherichia_coli_BSD2780120874st1_A7_BSD2780120874_150323	Escherichia_coli_BSD2780120875st1_D4_BSD2780120875_150330	5	155.198	0.0103794	2717644
b2579,b2580,b2581,b2582,b2583	GFADHEJD_02807	FHBFBBAK_03802	Escherichia_coli_BSD2780120874st1_A7_BSD2780120874_150323	Escherichia_coli_BSD2780120875st2_F6_BSD2780120875_150330	5	130.122	0.0122592	2717644
b2579,b2580,b2581,b2582,b2583	GFADHEJD_02807	MMBBNHEI_04217	Escherichia_coli_BSD2780120874st1_A7_BSD2780120874_150323	Escherichia_coli_J1100102st1_B7_J1100102_180507	5	30.6488	0.0113858	2717644
b2579,b2580,b2581,b2582,b2583	GFADHEJD_02807	GABKINME_01656	Escherichia_coli_BSD2780120874st1_A7_BSD2780120874_150323	Escherichia_coli_J1101004st1_B4_J1101004_170508	5	164.048	0.007496	2717644
b2579,b2580,b2581,b2582,b2583	PNBLOCDE_02700	IKPFDOPN_03998	Escherichia_coli_BSD2780120875st1_D4_BSD2780120875_150330	Escherichia_coli_1001099st1_A12_1001099B_141217	5	107.293	0.0025976	2717644
b2579,b2580,b2581,b2582,b2583	PNBLOCDE_02700	MLMEICLC_03947	Escherichia_coli_BSD2780120875st1_D4_BSD2780120875_150330	Escherichia_coli_1001099st1_A2_J1101437_171009	5	136.237	0.0025976	2717644
b2579,b2580,b2581,b2582,b2583	PNBLOCDE_02700	FNJAMFEM_03563	Escherichia_coli_BSD2780120875st1_D4_BSD2780120875_150330	Escherichia_coli_1001136st1_D8_1001136B_160425	5	276.026	0.002304	2717644
b2579,b2580,b2581,b2582,b2583	PNBLOCDE_02700	ILODDOGK_04143	Escherichia_coli_BSD2780120875st1_D4_BSD2780120875_150330	Escherichia_coli_1001271st1_G3_1001271B_150615	5	3.43005	0.0143994	2717644
b2579,b2580,b2581,b2582,b2583	PNBLOCDE_02700	BEJAINNJ_02110	Escherichia_coli_BSD2780120875st1_D4_BSD2780120875_150330	Escherichia_coli_1001275st1_E2_1001275B_160808	5	222.353	0.007785	2717644
b2579,b2580,b2581,b2582,b2583	PNBLOCDE_02700	HOBHOHIN_01580	Escherichia_coli_BSD2780120875st1_D4_BSD2780120875_150330	Escherichia_coli_1001283st1_A11_1001283B150217_161031	5	60.8687	0.007785	2717644
b2579,b2580,b2581,b2582,b2583	PNBLOCDE_02700	GEGCDOJO_02115	Escherichia_coli_BSD2780120875st1_D4_BSD2780120875_150330	Escherichia_coli_BSD2780061687st2_A6_BSD2780061687_150420	5	146.807	0.0082004	2717644
b2579,b2580,b2581,b2582,b2583	PNBLOCDE_02700	FHBFBBAK_03802	Escherichia_coli_BSD2780120875st1_D4_BSD2780120875_150330	Escherichia_coli_BSD2780120875st2_F6_BSD2780120875_150330	5	25.0764	0.0090738	2717644
b2579,b2580,b2581,b2582,b2583	PNBLOCDE_02700	GABKINME_01656	Escherichia_coli_BSD2780120875st1_D4_BSD2780120875_150330	Escherichia_coli_J1101004st1_B4_J1101004_170508	5	8.84923	0.0071938	2717644
b2579,b2580,b2581,b2582,b2583	FHBFBBAK_03802	MLMEICLC_03947	Escherichia_coli_BSD2780120875st2_F6_BSD2780120875_150330	Escherichia_coli_1001099st1_A2_J1101437_171009	5	111.16	0.0082228	2717644
b2579,b2580,b2581,b2582,b2583	FHBFBBAK_03802	ILODDOGK_04143	Escherichia_coli_BSD2780120875st2_F6_BSD2780120875_150330	Escherichia_coli_1001271st1_G3_1001271B_150615	5	21.6463	0.0119464	2717644
b2579,b2580,b2581,b2582,b2583	FHBFBBAK_03802	BEJAINNJ_02110	Escherichia_coli_BSD2780120875st2_F6_BSD2780120875_150330	Escherichia_coli_1001275st1_E2_1001275B_160808	5	197.276	0.0070784	2717644
b2579,b2580,b2581,b2582,b2583	FHBFBBAK_03802	HOBHOHIN_01580	Escherichia_coli_BSD2780120875st2_F6_BSD2780120875_150330	Escherichia_coli_1001283st1_A11_1001283B150217_161031	5	35.7923	0.0070784	2717644
b2579,b2580,b2581,b2582,b2583	FHBFBBAK_03802	GABKINME_01656	Escherichia_coli_BSD2780120875st2_F6_BSD2780120875_150330	Escherichia_coli_J1101004st1_B4_J1101004_170508	5	33.9256	0.0064876	2717644
b2579,b2580,b2581,b2582,b2583	MMBBNHEI_04217	IKPFDOPN_03998	Escherichia_coli_J1100102st1_B7_J1100102_180507	Escherichia_coli_1001099st1_A12_1001099B_141217	5	17.2569	0.0073496	2717644
b2579,b2580,b2581,b2582,b2583	MMBBNHEI_04217	MLMEICLC_03947	Escherichia_coli_J1100102st1_B7_J1100102_180507	Escherichia_coli_1001099st1_A2_J1101437_171009	5	11.687	0.0073496	2717644
b2579,b2580,b2581,b2582,b2583	MMBBNHEI_04217	FNJAMFEM_03563	Escherichia_coli_J1100102st1_B7_J1100102_180507	Escherichia_coli_1001136st1_D8_1001136B_160425	5	151.476	0.0070558	2717644
b2579,b2580,b2581,b2582,b2583	MMBBNHEI_04217	AIMPBNFK_02650	Escherichia_coli_J1100102st1_B7_J1100102_180507	Escherichia_coli_1001262st1_E12_1001262B_160229	5	20.2179	0	2717644
b2579,b2580,b2581,b2582,b2583	MMBBNHEI_04217	HLMHOKNL_01545	Escherichia_coli_J1100102st1_B7_J1100102_180507	Escherichia_coli_1001262st2_F7_1001262B_160229	5	64.6073	0.0005798	2717644
b2579,b2580,b2581,b2582,b2583	MMBBNHEI_04217	ILODDOGK_04143	Escherichia_coli_J1100102st1_B7_J1100102_180507	Escherichia_coli_1001271st1_G3_1001271B_150615	5	121.12	0.0128198	2717644
b2579,b2580,b2581,b2582,b2583	MMBBNHEI_04217	BEJAINNJ_02110	Escherichia_coli_J1100102st1_B7_J1100102_180507	Escherichia_coli_1001275st1_E2_1001275B_160808	5	97.8031	0.0062052	2717644
b2579,b2580,b2581,b2582,b2583	MMBBNHEI_04217	HOBHOHIN_01580	Escherichia_coli_J1100102st1_B7_J1100102_180507	Escherichia_coli_1001283st1_A11_1001283B150217_161031	5	63.681	0.0062052	2717644
b2579,b2580,b2581,b2582,b2583	MMBBNHEI_04217	CPJHNLKA_02616	Escherichia_coli_J1100102st1_B7_J1100102_180507	Escherichia_coli_1001302st1_A12_1001302B_160321	5	46.9877	0.0008734	2717644
b2579,b2580,b2581,b2582,b2583	MMBBNHEI_04217	MLLJGONC_02915	Escherichia_coli_J1100102st1_B7_J1100102_180507	Escherichia_coli_BSD2780061687st1_E2_BSD2780061687_150420	5	126.718	0.0070558	2717644
b2579,b2580,b2581,b2582,b2583	MMBBNHEI_04217	GEGCDOJO_02115	Escherichia_coli_J1100102st1_B7_J1100102_180507	Escherichia_coli_BSD2780061687st2_A6_BSD2780061687_150420	5	22.2576	0	2717644
b2579,b2580,b2581,b2582,b2583	MMBBNHEI_04217	PNBLOCDE_02700	Escherichia_coli_J1100102st1_B7_J1100102_180507	Escherichia_coli_BSD2780120875st1_D4_BSD2780120875_150330	5	124.55	0.0082004	2717644
b2579,b2580,b2581,b2582,b2583	MMBBNHEI_04217	FHBFBBAK_03802	Escherichia_coli_J1100102st1_B7_J1100102_180507	Escherichia_coli_BSD2780120875st2_F6_BSD2780120875_150330	5	99.4733	0.0025976	2717644
b2579,b2580,b2581,b2582,b2583	MMBBNHEI_04217	GABKINME_01656	Escherichia_coli_J1100102st1_B7_J1100102_180507	Escherichia_coli_J1101004st1_B4_J1101004_170508	5	133.399	0.0056142	2717644
b2579,b2580,b2581,b2582,b2583	GABKINME_01656	MLMEICLC_03947	Escherichia_coli_J1101004st1_B4_J1101004_170508	Escherichia_coli_1001099st1_A2_J1101437_171009	5	145.086	0.0063432	2717644
b2579,b2580,b2581,b2582,b2583	GABKINME_01656	ILODDOGK_04143	Escherichia_coli_J1101004st1_B4_J1101004_170508	Escherichia_coli_1001271st1_G3_1001271B_150615	5	12.2793	0.0106538	2717644
b2579,b2580,b2581,b2582,b2583	GABKINME_01656	BEJAINNJ_02110	Escherichia_coli_J1101004st1_B4_J1101004_170508	Escherichia_coli_1001275st1_E2_1001275B_160808	5	231.202	0.0034746	2717644
b2579,b2580,b2581,b2582,b2583	GABKINME_01656	HOBHOHIN_01580	Escherichia_coli_J1101004st1_B4_J1101004_170508	Escherichia_coli_1001283st1_A11_1001283B150217_161031	5	69.7179	0.0034746	2717644
b2580,b2581,b2582,b2583,b2584	IKPFDOPN_03999	MLMEICLC_03946	Escherichia_coli_1001099st1_A12_1001099B_141217	Escherichia_coli_1001099st1_A2_J1101437_171009	5	28.9439	0	2718354
b2580,b2581,b2582,b2583,b2584	IKPFDOPN_03999	FNJAMFEM_03562	Escherichia_coli_1001099st1_A12_1001099B_141217	Escherichia_coli_1001136st1_D8_1001136B_160425	5	168.733	0.0021304	2718354
b2580,b2581,b2582,b2583,b2584	IKPFDOPN_03999	ILODDOGK_04144	Escherichia_coli_1001099st1_A12_1001099B_141217	Escherichia_coli_1001271st1_G3_1001271B_150615	5	103.863	0.0142604	2718354
b2580,b2581,b2582,b2583,b2584	IKPFDOPN_03999	BEJAINNJ_02111	Escherichia_coli_1001099st1_A12_1001099B_141217	Escherichia_coli_1001275st1_E2_1001275B_160808	5	115.06	0.0080628	2718354
b2580,b2581,b2582,b2583,b2584	IKPFDOPN_03999	HOBHOHIN_01579	Escherichia_coli_1001099st1_A12_1001099B_141217	Escherichia_coli_1001283st1_A11_1001283B150217_161031	5	46.4241	0.0080628	2718354
b2580,b2581,b2582,b2583,b2584	IKPFDOPN_03999	GEGCDOJO_02114	Escherichia_coli_1001099st1_A12_1001099B_141217	Escherichia_coli_BSD2780061687st2_A6_BSD2780061687_150420	5	39.5145	0.007355	2718354
b2580,b2581,b2582,b2583,b2584	IKPFDOPN_03999	FHBFBBAK_03803	Escherichia_coli_1001099st1_A12_1001099B_141217	Escherichia_coli_BSD2780120875st2_F6_BSD2780120875_150330	5	82.2164	0.0082282	2718354
b2580,b2581,b2582,b2583,b2584	IKPFDOPN_03999	GABKINME_01657	Escherichia_coli_1001099st1_A12_1001099B_141217	Escherichia_coli_J1101004st1_B4_J1101004_170508	5	116.142	0.0083748	2718354
b2580,b2581,b2582,b2583,b2584	FNJAMFEM_03562	MLMEICLC_03946	Escherichia_coli_1001136st1_D8_1001136B_160425	Escherichia_coli_1001099st1_A2_J1101437_171009	5	139.789	0.0021304	2718354
b2580,b2581,b2582,b2583,b2584	FNJAMFEM_03562	ILODDOGK_04144	Escherichia_coli_1001136st1_D8_1001136B_160425	Escherichia_coli_1001271st1_G3_1001271B_150615	5	272.596	0.0139668	2718354
b2580,b2581,b2582,b2583,b2584	FNJAMFEM_03562	BEJAINNJ_02111	Escherichia_coli_1001136st1_D8_1001136B_160425	Escherichia_coli_1001275st1_E2_1001275B_160808	5	53.6729	0.0079948	2718354
b2580,b2581,b2582,b2583,b2584	FNJAMFEM_03562	HOBHOHIN_01579	Escherichia_coli_1001136st1_D8_1001136B_160425	Escherichia_coli_1001283st1_A11_1001283B150217_161031	5	215.157	0.0079948	2718354
b2580,b2581,b2582,b2583,b2584	FNJAMFEM_03562	FHBFBBAK_03803	Escherichia_coli_1001136st1_D8_1001136B_160425	Escherichia_coli_BSD2780120875st2_F6_BSD2780120875_150330	5	250.949	0.0081602	2718354
b2580,b2581,b2582,b2583,b2584	FNJAMFEM_03562	GABKINME_01657	Escherichia_coli_1001136st1_D8_1001136B_160425	Escherichia_coli_J1101004st1_B4_J1101004_170508	5	284.875	0.008307	2718354
b2580,b2581,b2582,b2583,b2584	AIMPBNFK_02649	IKPFDOPN_03999	Escherichia_coli_1001262st1_E12_1001262B_160229	Escherichia_coli_1001099st1_A12_1001099B_141217	5	37.4748	0.007355	2718354
b2580,b2581,b2582,b2583,b2584	AIMPBNFK_02649	MLMEICLC_03946	Escherichia_coli_1001262st1_E12_1001262B_160229	Escherichia_coli_1001099st1_A2_J1101437_171009	5	8.5309	0.007355	2718354
b2580,b2581,b2582,b2583,b2584	AIMPBNFK_02649	FNJAMFEM_03562	Escherichia_coli_1001262st1_E12_1001262B_160229	Escherichia_coli_1001136st1_D8_1001136B_160425	5	131.258	0.0072868	2718354
b2580,b2581,b2582,b2583,b2584	AIMPBNFK_02649	HLMHOKNL_01544	Escherichia_coli_1001262st1_E12_1001262B_160229	Escherichia_coli_1001262st2_F7_1001262B_160229	5	84.8252	0.0005798	2718354
b2580,b2581,b2582,b2583,b2584	AIMPBNFK_02649	ILODDOGK_04144	Escherichia_coli_1001262st1_E12_1001262B_160229	Escherichia_coli_1001271st1_G3_1001271B_150615	5	141.338	0.0126684	2718354
b2580,b2581,b2582,b2583,b2584	AIMPBNFK_02649	BEJAINNJ_02111	Escherichia_coli_1001262st1_E12_1001262B_160229	Escherichia_coli_1001275st1_E2_1001275B_160808	5	77.5852	0.0055334	2718354
b2580,b2581,b2582,b2583,b2584	AIMPBNFK_02649	HOBHOHIN_01579	Escherichia_coli_1001262st1_E12_1001262B_160229	Escherichia_coli_1001283st1_A11_1001283B150217_161031	5	83.8989	0.0055334	2718354
b2580,b2581,b2582,b2583,b2584	AIMPBNFK_02649	CPJHNLKA_02615	Escherichia_coli_1001262st1_E12_1001262B_160229	Escherichia_coli_1001302st1_A12_1001302B_160321	5	67.2056	0.002002	2718354
b2580,b2581,b2582,b2583,b2584	AIMPBNFK_02649	MLLJGONC_02914	Escherichia_coli_1001262st1_E12_1001262B_160229	Escherichia_coli_BSD2780061687st1_E2_BSD2780061687_150420	5	106.5	0.0072868	2718354
b2580,b2581,b2582,b2583,b2584	AIMPBNFK_02649	GEGCDOJO_02114	Escherichia_coli_1001262st1_E12_1001262B_160229	Escherichia_coli_BSD2780061687st2_A6_BSD2780061687_150420	5	2.03969	0	2718354
b2580,b2581,b2582,b2583,b2584	AIMPBNFK_02649	PNBLOCDE_02699	Escherichia_coli_1001262st1_E12_1001262B_160229	Escherichia_coli_BSD2780120875st1_D4_BSD2780120875_150330	5	144.768	0.00798	2718354
b2580,b2581,b2582,b2583,b2584	AIMPBNFK_02649	FHBFBBAK_03803	Escherichia_coli_1001262st1_E12_1001262B_160229	Escherichia_coli_BSD2780120875st2_F6_BSD2780120875_150330	5	119.691	0.003952	2718354
b2580,b2581,b2582,b2583,b2584	AIMPBNFK_02649	GABKINME_01657	Escherichia_coli_1001262st1_E12_1001262B_160229	Escherichia_coli_J1101004st1_B4_J1101004_170508	5	153.617	0.0062968	2718354
b2580,b2581,b2582,b2583,b2584	HLMHOKNL_01544	IKPFDOPN_03999	Escherichia_coli_1001262st2_F7_1001262B_160229	Escherichia_coli_1001099st1_A12_1001099B_141217	5	47.3504	0.0079346	2718354
b2580,b2581,b2582,b2583,b2584	HLMHOKNL_01544	MLMEICLC_03946	Escherichia_coli_1001262st2_F7_1001262B_160229	Escherichia_coli_1001099st1_A2_J1101437_171009	5	76.2943	0.0079346	2718354
b2580,b2581,b2582,b2583,b2584	HLMHOKNL_01544	FNJAMFEM_03562	Escherichia_coli_1001262st2_F7_1001262B_160229	Escherichia_coli_1001136st1_D8_1001136B_160425	5	216.083	0.0078666	2718354
b2580,b2581,b2582,b2583,b2584	HLMHOKNL_01544	ILODDOGK_04144	Escherichia_coli_1001262st2_F7_1001262B_160229	Escherichia_coli_1001271st1_G3_1001271B_150615	5	56.5123	0.013248	2718354
b2580,b2581,b2582,b2583,b2584	HLMHOKNL_01544	BEJAINNJ_02111	Escherichia_coli_1001262st2_F7_1001262B_160229	Escherichia_coli_1001275st1_E2_1001275B_160808	5	162.41	0.0061132	2718354
b2580,b2581,b2582,b2583,b2584	HLMHOKNL_01544	HOBHOHIN_01579	Escherichia_coli_1001262st2_F7_1001262B_160229	Escherichia_coli_1001283st1_A11_1001283B150217_161031	5	0.92631	0.0061132	2718354
b2580,b2581,b2582,b2583,b2584	HLMHOKNL_01544	MLLJGONC_02914	Escherichia_coli_1001262st2_F7_1001262B_160229	Escherichia_coli_BSD2780061687st1_E2_BSD2780061687_150420	5	191.325	0.0078666	2718354
b2580,b2581,b2582,b2583,b2584	HLMHOKNL_01544	GEGCDOJO_02114	Escherichia_coli_1001262st2_F7_1001262B_160229	Escherichia_coli_BSD2780061687st2_A6_BSD2780061687_150420	5	86.8649	0.0005798	2718354
b2580,b2581,b2582,b2583,b2584	HLMHOKNL_01544	PNBLOCDE_02699	Escherichia_coli_1001262st2_F7_1001262B_160229	Escherichia_coli_BSD2780120875st1_D4_BSD2780120875_150330	5	59.9424	0.0085596	2718354
b2580,b2581,b2582,b2583,b2584	HLMHOKNL_01544	FHBFBBAK_03803	Escherichia_coli_1001262st2_F7_1001262B_160229	Escherichia_coli_BSD2780120875st2_F6_BSD2780120875_150330	5	34.866	0.0045318	2718354
b2580,b2581,b2582,b2583,b2584	HLMHOKNL_01544	GABKINME_01657	Escherichia_coli_1001262st2_F7_1001262B_160229	Escherichia_coli_J1101004st1_B4_J1101004_170508	5	68.7916	0.0068764	2718354
b2580,b2581,b2582,b2583,b2584	ILODDOGK_04144	MLMEICLC_03946	Escherichia_coli_1001271st1_G3_1001271B_150615	Escherichia_coli_1001099st1_A2_J1101437_171009	5	132.807	0.0142604	2718354
b2580,b2581,b2582,b2583,b2584	ILODDOGK_04144	BEJAINNJ_02111	Escherichia_coli_1001271st1_G3_1001271B_150615	Escherichia_coli_1001275st1_E2_1001275B_160808	5	218.923	0.0131162	2718354
b2580,b2581,b2582,b2583,b2584	BEJAINNJ_02111	MLMEICLC_03946	Escherichia_coli_1001275st1_E2_1001275B_160808	Escherichia_coli_1001099st1_A2_J1101437_171009	5	86.1161	0.0080628	2718354
b2580,b2581,b2582,b2583,b2584	HOBHOHIN_01579	MLMEICLC_03946	Escherichia_coli_1001283st1_A11_1001283B150217_161031	Escherichia_coli_1001099st1_A2_J1101437_171009	5	75.3679	0.0080628	2718354
b2580,b2581,b2582,b2583,b2584	HOBHOHIN_01579	ILODDOGK_04144	Escherichia_coli_1001283st1_A11_1001283B150217_161031	Escherichia_coli_1001271st1_G3_1001271B_150615	5	57.4386	0.0131162	2718354
b2580,b2581,b2582,b2583,b2584	HOBHOHIN_01579	BEJAINNJ_02111	Escherichia_coli_1001283st1_A11_1001283B150217_161031	Escherichia_coli_1001275st1_E2_1001275B_160808	5	161.484	0	2718354
b2580,b2581,b2582,b2583,b2584	CPJHNLKA_02615	IKPFDOPN_03999	Escherichia_coli_1001302st1_A12_1001302B_160321	Escherichia_coli_1001099st1_A12_1001099B_141217	5	29.7308	0.0080024	2718354
b2580,b2581,b2582,b2583,b2584	CPJHNLKA_02615	MLMEICLC_03946	Escherichia_coli_1001302st1_A12_1001302B_160321	Escherichia_coli_1001099st1_A2_J1101437_171009	5	58.6747	0.0080024	2718354
b2580,b2581,b2582,b2583,b2584	CPJHNLKA_02615	FNJAMFEM_03562	Escherichia_coli_1001302st1_A12_1001302B_160321	Escherichia_coli_1001136st1_D8_1001136B_160425	5	198.464	0.0079346	2718354
b2580,b2581,b2582,b2583,b2584	CPJHNLKA_02615	HLMHOKNL_01544	Escherichia_coli_1001302st1_A12_1001302B_160321	Escherichia_coli_1001262st2_F7_1001262B_160229	5	17.6196	0.0025818	2718354
b2580,b2581,b2582,b2583,b2584	CPJHNLKA_02615	ILODDOGK_04144	Escherichia_coli_1001302st1_A12_1001302B_160321	Escherichia_coli_1001271st1_G3_1001271B_150615	5	74.1319	0.01283	2718354
b2580,b2581,b2582,b2583,b2584	CPJHNLKA_02615	BEJAINNJ_02111	Escherichia_coli_1001302st1_A12_1001302B_160321	Escherichia_coli_1001275st1_E2_1001275B_160808	5	144.791	0.0061808	2718354
b2580,b2581,b2582,b2583,b2584	CPJHNLKA_02615	HOBHOHIN_01579	Escherichia_coli_1001302st1_A12_1001302B_160321	Escherichia_coli_1001283st1_A11_1001283B150217_161031	5	16.6932	0.0061808	2718354
b2580,b2581,b2582,b2583,b2584	CPJHNLKA_02615	MLLJGONC_02914	Escherichia_coli_1001302st1_A12_1001302B_160321	Escherichia_coli_BSD2780061687st1_E2_BSD2780061687_150420	5	173.705	0.0079346	2718354
b2580,b2581,b2582,b2583,b2584	CPJHNLKA_02615	GEGCDOJO_02114	Escherichia_coli_1001302st1_A12_1001302B_160321	Escherichia_coli_BSD2780061687st2_A6_BSD2780061687_150420	5	69.2453	0.002002	2718354
b2580,b2581,b2582,b2583,b2584	CPJHNLKA_02615	PNBLOCDE_02699	Escherichia_coli_1001302st1_A12_1001302B_160321	Escherichia_coli_BSD2780120875st1_D4_BSD2780120875_150330	5	77.5619	0.0086276	2718354
b2580,b2581,b2582,b2583,b2584	CPJHNLKA_02615	FHBFBBAK_03803	Escherichia_coli_1001302st1_A12_1001302B_160321	Escherichia_coli_BSD2780120875st2_F6_BSD2780120875_150330	5	52.4855	0.0036968	2718354
b2580,b2581,b2582,b2583,b2584	CPJHNLKA_02615	GABKINME_01657	Escherichia_coli_1001302st1_A12_1001302B_160321	Escherichia_coli_J1101004st1_B4_J1101004_170508	5	86.4111	0.0069444	2718354
b2580,b2581,b2582,b2583,b2584	MLLJGONC_02914	IKPFDOPN_03999	Escherichia_coli_BSD2780061687st1_E2_BSD2780061687_150420	Escherichia_coli_1001099st1_A12_1001099B_141217	5	143.975	0.0021304	2718354
b2580,b2581,b2582,b2583,b2584	MLLJGONC_02914	MLMEICLC_03946	Escherichia_coli_BSD2780061687st1_E2_BSD2780061687_150420	Escherichia_coli_1001099st1_A2_J1101437_171009	5	115.031	0.0021304	2718354
b2580,b2581,b2582,b2583,b2584	MLLJGONC_02914	FNJAMFEM_03562	Escherichia_coli_BSD2780061687st1_E2_BSD2780061687_150420	Escherichia_coli_1001136st1_D8_1001136B_160425	5	24.7584	0	2718354
b2580,b2581,b2582,b2583,b2584	MLLJGONC_02914	ILODDOGK_04144	Escherichia_coli_BSD2780061687st1_E2_BSD2780061687_150420	Escherichia_coli_1001271st1_G3_1001271B_150615	5	247.837	0.0139668	2718354
b2580,b2581,b2582,b2583,b2584	MLLJGONC_02914	BEJAINNJ_02111	Escherichia_coli_BSD2780061687st1_E2_BSD2780061687_150420	Escherichia_coli_1001275st1_E2_1001275B_160808	5	28.9145	0.0079948	2718354
b2580,b2581,b2582,b2583,b2584	MLLJGONC_02914	HOBHOHIN_01579	Escherichia_coli_BSD2780061687st1_E2_BSD2780061687_150420	Escherichia_coli_1001283st1_A11_1001283B150217_161031	5	190.399	0.0079948	2718354
b2580,b2581,b2582,b2583,b2584	MLLJGONC_02914	GEGCDOJO_02114	Escherichia_coli_BSD2780061687st1_E2_BSD2780061687_150420	Escherichia_coli_BSD2780061687st2_A6_BSD2780061687_150420	5	104.46	0.0072868	2718354
b2580,b2581,b2582,b2583,b2584	MLLJGONC_02914	PNBLOCDE_02699	Escherichia_coli_BSD2780061687st1_E2_BSD2780061687_150420	Escherichia_coli_BSD2780120875st1_D4_BSD2780120875_150330	5	251.267	0.0034326	2718354
b2580,b2581,b2582,b2583,b2584	MLLJGONC_02914	FHBFBBAK_03803	Escherichia_coli_BSD2780061687st1_E2_BSD2780061687_150420	Escherichia_coli_BSD2780120875st2_F6_BSD2780120875_150330	5	226.191	0.0081602	2718354
b2580,b2581,b2582,b2583,b2584	MLLJGONC_02914	GABKINME_01657	Escherichia_coli_BSD2780061687st1_E2_BSD2780061687_150420	Escherichia_coli_J1101004st1_B4_J1101004_170508	5	260.116	0.008307	2718354
b2580,b2581,b2582,b2583,b2584	GEGCDOJO_02114	MLMEICLC_03946	Escherichia_coli_BSD2780061687st2_A6_BSD2780061687_150420	Escherichia_coli_1001099st1_A2_J1101437_171009	5	10.5706	0.007355	2718354
b2580,b2581,b2582,b2583,b2584	GEGCDOJO_02114	FNJAMFEM_03562	Escherichia_coli_BSD2780061687st2_A6_BSD2780061687_150420	Escherichia_coli_1001136st1_D8_1001136B_160425	5	129.218	0.0072868	2718354
b2580,b2581,b2582,b2583,b2584	GEGCDOJO_02114	ILODDOGK_04144	Escherichia_coli_BSD2780061687st2_A6_BSD2780061687_150420	Escherichia_coli_1001271st1_G3_1001271B_150615	5	143.377	0.0126684	2718354
b2580,b2581,b2582,b2583,b2584	GEGCDOJO_02114	BEJAINNJ_02111	Escherichia_coli_BSD2780061687st2_A6_BSD2780061687_150420	Escherichia_coli_1001275st1_E2_1001275B_160808	5	75.5455	0.0055334	2718354
b2580,b2581,b2582,b2583,b2584	GEGCDOJO_02114	HOBHOHIN_01579	Escherichia_coli_BSD2780061687st2_A6_BSD2780061687_150420	Escherichia_coli_1001283st1_A11_1001283B150217_161031	5	85.9386	0.0055334	2718354
b2580,b2581,b2582,b2583,b2584	GEGCDOJO_02114	FHBFBBAK_03803	Escherichia_coli_BSD2780061687st2_A6_BSD2780061687_150420	Escherichia_coli_BSD2780120875st2_F6_BSD2780120875_150330	5	121.731	0.003952	2718354
b2580,b2581,b2582,b2583,b2584	GEGCDOJO_02114	GABKINME_01657	Escherichia_coli_BSD2780061687st2_A6_BSD2780061687_150420	Escherichia_coli_J1101004st1_B4_J1101004_170508	5	155.656	0.0062968	2718354
b2580,b2581,b2582,b2583,b2584	GFADHEJD_02806	IKPFDOPN_03999	Escherichia_coli_BSD2780120874st1_A7_BSD2780120874_150323	Escherichia_coli_1001099st1_A12_1001099B_141217	5	47.9057	0.0113344	2718354
b2580,b2581,b2582,b2583,b2584	GFADHEJD_02806	MLMEICLC_03946	Escherichia_coli_BSD2780120874st1_A7_BSD2780120874_150323	Escherichia_coli_1001099st1_A2_J1101437_171009	5	18.9618	0.0113344	2718354
b2580,b2581,b2582,b2583,b2584	GFADHEJD_02806	FNJAMFEM_03562	Escherichia_coli_BSD2780120874st1_A7_BSD2780120874_150323	Escherichia_coli_1001136st1_D8_1001136B_160425	5	120.827	0.0112668	2718354
b2580,b2581,b2582,b2583,b2584	GFADHEJD_02806	AIMPBNFK_02649	Escherichia_coli_BSD2780120874st1_A7_BSD2780120874_150323	Escherichia_coli_1001262st1_E12_1001262B_160229	5	10.4309	0.0109396	2718354
b2580,b2581,b2582,b2583,b2584	GFADHEJD_02806	HLMHOKNL_01544	Escherichia_coli_BSD2780120874st1_A7_BSD2780120874_150323	Escherichia_coli_1001262st2_F7_1001262B_160229	5	95.2561	0.0115192	2718354
b2580,b2581,b2582,b2583,b2584	GFADHEJD_02806	ILODDOGK_04144	Escherichia_coli_BSD2780120874st1_A7_BSD2780120874_150323	Escherichia_coli_1001271st1_G3_1001271B_150615	5	151.768	0.0171372	2718354
b2580,b2581,b2582,b2583,b2584	GFADHEJD_02806	BEJAINNJ_02111	Escherichia_coli_BSD2780120874st1_A7_BSD2780120874_150323	Escherichia_coli_1001275st1_E2_1001275B_160808	5	67.1543	0.0081768	2718354
b2580,b2581,b2582,b2583,b2584	GFADHEJD_02806	HOBHOHIN_01579	Escherichia_coli_BSD2780120874st1_A7_BSD2780120874_150323	Escherichia_coli_1001283st1_A11_1001283B150217_161031	5	94.3298	0.0081768	2718354
b2580,b2581,b2582,b2583,b2584	GFADHEJD_02806	CPJHNLKA_02615	Escherichia_coli_BSD2780120874st1_A7_BSD2780120874_150323	Escherichia_coli_1001302st1_A12_1001302B_160321	5	77.6365	0.0120388	2718354
b2580,b2581,b2582,b2583,b2584	GFADHEJD_02806	MLLJGONC_02914	Escherichia_coli_BSD2780120874st1_A7_BSD2780120874_150323	Escherichia_coli_BSD2780061687st1_E2_BSD2780061687_150420	5	96.0688	0.0112668	2718354
b2580,b2581,b2582,b2583,b2584	GFADHEJD_02806	GEGCDOJO_02114	Escherichia_coli_BSD2780120874st1_A7_BSD2780120874_150323	Escherichia_coli_BSD2780061687st2_A6_BSD2780061687_150420	5	8.39122	0.0109396	2718354
b2580,b2581,b2582,b2583,b2584	GFADHEJD_02806	PNBLOCDE_02699	Escherichia_coli_BSD2780120874st1_A7_BSD2780120874_150323	Escherichia_coli_BSD2780120875st1_D4_BSD2780120875_150330	5	155.198	0.0119596	2718354
b2580,b2581,b2582,b2583,b2584	GFADHEJD_02806	FHBFBBAK_03803	Escherichia_coli_BSD2780120874st1_A7_BSD2780120874_150323	Escherichia_coli_BSD2780120875st2_F6_BSD2780120875_150330	5	130.122	0.0122646	2718354
b2580,b2581,b2582,b2583,b2584	GFADHEJD_02806	MMBBNHEI_02081	Escherichia_coli_BSD2780120874st1_A7_BSD2780120874_150323	Escherichia_coli_J1100102st1_B7_J1100102_180507	5	30.6488	0.0109396	2718354
b2580,b2581,b2582,b2583,b2584	GFADHEJD_02806	GABKINME_01657	Escherichia_coli_BSD2780120874st1_A7_BSD2780120874_150323	Escherichia_coli_J1101004st1_B4_J1101004_170508	5	164.048	0.0090762	2718354
b2580,b2581,b2582,b2583,b2584	PNBLOCDE_02699	IKPFDOPN_03999	Escherichia_coli_BSD2780120875st1_D4_BSD2780120875_150330	Escherichia_coli_1001099st1_A12_1001099B_141217	5	107.293	0.0035006	2718354
b2580,b2581,b2582,b2583,b2584	PNBLOCDE_02699	MLMEICLC_03946	Escherichia_coli_BSD2780120875st1_D4_BSD2780120875_150330	Escherichia_coli_1001099st1_A2_J1101437_171009	5	136.237	0.0035006	2718354
b2580,b2581,b2582,b2583,b2584	PNBLOCDE_02699	FNJAMFEM_03562	Escherichia_coli_BSD2780120875st1_D4_BSD2780120875_150330	Escherichia_coli_1001136st1_D8_1001136B_160425	5	276.026	0.0034326	2718354
b2580,b2581,b2582,b2583,b2584	PNBLOCDE_02699	ILODDOGK_04144	Escherichia_coli_BSD2780120875st1_D4_BSD2780120875_150330	Escherichia_coli_1001271st1_G3_1001271B_150615	5	3.43005	0.0158228	2718354
b2580,b2581,b2582,b2583,b2584	PNBLOCDE_02699	BEJAINNJ_02111	Escherichia_coli_BSD2780120875st1_D4_BSD2780120875_150330	Escherichia_coli_1001275st1_E2_1001275B_160808	5	222.353	0.008688	2718354
b2580,b2581,b2582,b2583,b2584	PNBLOCDE_02699	HOBHOHIN_01579	Escherichia_coli_BSD2780120875st1_D4_BSD2780120875_150330	Escherichia_coli_1001283st1_A11_1001283B150217_161031	5	60.8687	0.008688	2718354
b2580,b2581,b2582,b2583,b2584	PNBLOCDE_02699	GEGCDOJO_02114	Escherichia_coli_BSD2780120875st1_D4_BSD2780120875_150330	Escherichia_coli_BSD2780061687st2_A6_BSD2780061687_150420	5	146.807	0.00798	2718354
b2580,b2581,b2582,b2583,b2584	PNBLOCDE_02699	FHBFBBAK_03803	Escherichia_coli_BSD2780120875st1_D4_BSD2780120875_150330	Escherichia_coli_BSD2780120875st2_F6_BSD2780120875_150330	5	25.0764	0.0088534	2718354
b2580,b2581,b2582,b2583,b2584	PNBLOCDE_02699	GABKINME_01657	Escherichia_coli_BSD2780120875st1_D4_BSD2780120875_150330	Escherichia_coli_J1101004st1_B4_J1101004_170508	5	8.84923	0.0089996	2718354
b2580,b2581,b2582,b2583,b2584	FHBFBBAK_03803	MLMEICLC_03946	Escherichia_coli_BSD2780120875st2_F6_BSD2780120875_150330	Escherichia_coli_1001099st1_A2_J1101437_171009	5	111.16	0.0082282	2718354
b2580,b2581,b2582,b2583,b2584	FHBFBBAK_03803	ILODDOGK_04144	Escherichia_coli_BSD2780120875st2_F6_BSD2780120875_150330	Escherichia_coli_1001271st1_G3_1001271B_150615	5	21.6463	0.0110834	2718354
b2580,b2581,b2582,b2583,b2584	FHBFBBAK_03803	BEJAINNJ_02111	Escherichia_coli_BSD2780120875st2_F6_BSD2780120875_150330	Escherichia_coli_1001275st1_E2_1001275B_160808	5	197.276	0.0064066	2718354
b2580,b2581,b2582,b2583,b2584	FHBFBBAK_03803	HOBHOHIN_01579	Escherichia_coli_BSD2780120875st2_F6_BSD2780120875_150330	Escherichia_coli_1001283st1_A11_1001283B150217_161031	5	35.7923	0.0064066	2718354
b2580,b2581,b2582,b2583,b2584	FHBFBBAK_03803	GABKINME_01657	Escherichia_coli_BSD2780120875st2_F6_BSD2780120875_150330	Escherichia_coli_J1101004st1_B4_J1101004_170508	5	33.9256	0.0071702	2718354
b2580,b2581,b2582,b2583,b2584	MMBBNHEI_02081	IKPFDOPN_03999	Escherichia_coli_J1100102st1_B7_J1100102_180507	Escherichia_coli_1001099st1_A12_1001099B_141217	5	17.2569	0.007355	2718354
b2580,b2581,b2582,b2583,b2584	MMBBNHEI_02081	MLMEICLC_03946	Escherichia_coli_J1100102st1_B7_J1100102_180507	Escherichia_coli_1001099st1_A2_J1101437_171009	5	11.687	0.007355	2718354
b2580,b2581,b2582,b2583,b2584	MMBBNHEI_02081	FNJAMFEM_03562	Escherichia_coli_J1100102st1_B7_J1100102_180507	Escherichia_coli_1001136st1_D8_1001136B_160425	5	151.476	0.0072868	2718354
b2580,b2581,b2582,b2583,b2584	MMBBNHEI_02081	AIMPBNFK_02649	Escherichia_coli_J1100102st1_B7_J1100102_180507	Escherichia_coli_1001262st1_E12_1001262B_160229	5	20.2179	0	2718354
b2580,b2581,b2582,b2583,b2584	MMBBNHEI_02081	HLMHOKNL_01544	Escherichia_coli_J1100102st1_B7_J1100102_180507	Escherichia_coli_1001262st2_F7_1001262B_160229	5	64.6073	0.0005798	2718354
b2580,b2581,b2582,b2583,b2584	MMBBNHEI_02081	ILODDOGK_04144	Escherichia_coli_J1100102st1_B7_J1100102_180507	Escherichia_coli_1001271st1_G3_1001271B_150615	5	121.12	0.0126684	2718354
b2580,b2581,b2582,b2583,b2584	MMBBNHEI_02081	BEJAINNJ_02111	Escherichia_coli_J1100102st1_B7_J1100102_180507	Escherichia_coli_1001275st1_E2_1001275B_160808	5	97.8031	0.0055334	2718354
b2580,b2581,b2582,b2583,b2584	MMBBNHEI_02081	HOBHOHIN_01579	Escherichia_coli_J1100102st1_B7_J1100102_180507	Escherichia_coli_1001283st1_A11_1001283B150217_161031	5	63.681	0.0055334	2718354
b2580,b2581,b2582,b2583,b2584	MMBBNHEI_02081	CPJHNLKA_02615	Escherichia_coli_J1100102st1_B7_J1100102_180507	Escherichia_coli_1001302st1_A12_1001302B_160321	5	46.9877	0.002002	2718354
b2580,b2581,b2582,b2583,b2584	MMBBNHEI_02081	MLLJGONC_02914	Escherichia_coli_J1100102st1_B7_J1100102_180507	Escherichia_coli_BSD2780061687st1_E2_BSD2780061687_150420	5	126.718	0.0072868	2718354
b2580,b2581,b2582,b2583,b2584	MMBBNHEI_02081	GEGCDOJO_02114	Escherichia_coli_J1100102st1_B7_J1100102_180507	Escherichia_coli_BSD2780061687st2_A6_BSD2780061687_150420	5	22.2576	0	2718354
b2580,b2581,b2582,b2583,b2584	MMBBNHEI_02081	PNBLOCDE_02699	Escherichia_coli_J1100102st1_B7_J1100102_180507	Escherichia_coli_BSD2780120875st1_D4_BSD2780120875_150330	5	124.55	0.00798	2718354
b2580,b2581,b2582,b2583,b2584	MMBBNHEI_02081	FHBFBBAK_03803	Escherichia_coli_J1100102st1_B7_J1100102_180507	Escherichia_coli_BSD2780120875st2_F6_BSD2780120875_150330	5	99.4733	0.003952	2718354
b2580,b2581,b2582,b2583,b2584	MMBBNHEI_02081	GABKINME_01657	Escherichia_coli_J1100102st1_B7_J1100102_180507	Escherichia_coli_J1101004st1_B4_J1101004_170508	5	133.399	0.0062968	2718354
b2580,b2581,b2582,b2583,b2584	GABKINME_01657	MLMEICLC_03946	Escherichia_coli_J1101004st1_B4_J1101004_170508	Escherichia_coli_1001099st1_A2_J1101437_171009	5	145.086	0.0083748	2718354
b2580,b2581,b2582,b2583,b2584	GABKINME_01657	ILODDOGK_04144	Escherichia_coli_J1101004st1_B4_J1101004_170508	Escherichia_coli_1001271st1_G3_1001271B_150615	5	12.2793	0.0113656	2718354
b2580,b2581,b2582,b2583,b2584	GABKINME_01657	BEJAINNJ_02111	Escherichia_coli_J1101004st1_B4_J1101004_170508	Escherichia_coli_1001275st1_E2_1001275B_160808	5	231.202	0.004829	2718354
b2580,b2581,b2582,b2583,b2584	GABKINME_01657	HOBHOHIN_01579	Escherichia_coli_J1101004st1_B4_J1101004_170508	Escherichia_coli_1001283st1_A11_1001283B150217_161031	5	69.7179	0.004829	2718354
b2581,b2582,b2583,b2584	IKPFDOPN_04000	MLMEICLC_03945	Escherichia_coli_1001099st1_A12_1001099B_141217	Escherichia_coli_1001099st1_A2_J1101437_171009	5	28.9439	0	2718722
b2581,b2582,b2583,b2584	IKPFDOPN_04000	FNJAMFEM_03561	Escherichia_coli_1001099st1_A12_1001099B_141217	Escherichia_coli_1001136st1_D8_1001136B_160425	5	168.733	0.00157125	2718722
b2581,b2582,b2583,b2584	IKPFDOPN_04000	ILODDOGK_04145	Escherichia_coli_1001099st1_A12_1001099B_141217	Escherichia_coli_1001271st1_G3_1001271B_150615	5	103.863	0.015642	2718722
b2581,b2582,b2583,b2584	IKPFDOPN_04000	BEJAINNJ_02112	Escherichia_coli_1001099st1_A12_1001099B_141217	Escherichia_coli_1001275st1_E2_1001275B_160808	5	115.06	0.007895	2718722
b2581,b2582,b2583,b2584	IKPFDOPN_04000	HOBHOHIN_01578	Escherichia_coli_1001099st1_A12_1001099B_141217	Escherichia_coli_1001283st1_A11_1001283B150217_161031	5	46.4241	0.007895	2718722
b2581,b2582,b2583,b2584	IKPFDOPN_04000	GEGCDOJO_02113	Escherichia_coli_1001099st1_A12_1001099B_141217	Escherichia_coli_BSD2780061687st2_A6_BSD2780061687_150420	5	39.5145	0.00701025	2718722
b2581,b2582,b2583,b2584	IKPFDOPN_04000	FHBFBBAK_03804	Escherichia_coli_1001099st1_A12_1001099B_141217	Escherichia_coli_BSD2780120875st2_F6_BSD2780120875_150330	5	82.2164	0.00701025	2718722
b2581,b2582,b2583,b2584	IKPFDOPN_04000	GABKINME_01658	Escherichia_coli_1001099st1_A12_1001099B_141217	Escherichia_coli_J1101004st1_B4_J1101004_170508	5	116.142	0.00937675	2718722
b2581,b2582,b2583,b2584	FNJAMFEM_03561	MLMEICLC_03945	Escherichia_coli_1001136st1_D8_1001136B_160425	Escherichia_coli_1001099st1_A2_J1101437_171009	5	139.789	0.00157125	2718722
b2581,b2582,b2583,b2584	FNJAMFEM_03561	ILODDOGK_04145	Escherichia_coli_1001136st1_D8_1001136B_160425	Escherichia_coli_1001271st1_G3_1001271B_150615	5	272.596	0.0163667	2718722
b2581,b2582,b2583,b2584	FNJAMFEM_03561	BEJAINNJ_02112	Escherichia_coli_1001136st1_D8_1001136B_160425	Escherichia_coli_1001275st1_E2_1001275B_160808	5	53.6729	0.00890175	2718722
b2581,b2582,b2583,b2584	FNJAMFEM_03561	HOBHOHIN_01578	Escherichia_coli_1001136st1_D8_1001136B_160425	Escherichia_coli_1001283st1_A11_1001283B150217_161031	5	215.157	0.00890175	2718722
b2581,b2582,b2583,b2584	FNJAMFEM_03561	FHBFBBAK_03804	Escherichia_coli_1001136st1_D8_1001136B_160425	Escherichia_coli_BSD2780120875st2_F6_BSD2780120875_150330	5	250.949	0.00801675	2718722
b2581,b2582,b2583,b2584	FNJAMFEM_03561	GABKINME_01658	Escherichia_coli_1001136st1_D8_1001136B_160425	Escherichia_coli_J1101004st1_B4_J1101004_170508	5	284.875	0.0103838	2718722
b2581,b2582,b2583,b2584	AIMPBNFK_02648	IKPFDOPN_04000	Escherichia_coli_1001262st1_E12_1001262B_160229	Escherichia_coli_1001099st1_A12_1001099B_141217	5	37.4748	0.00701025	2718722
b2581,b2582,b2583,b2584	AIMPBNFK_02648	MLMEICLC_03945	Escherichia_coli_1001262st1_E12_1001262B_160229	Escherichia_coli_1001099st1_A2_J1101437_171009	5	8.5309	0.00701025	2718722
b2581,b2582,b2583,b2584	AIMPBNFK_02648	FNJAMFEM_03561	Escherichia_coli_1001262st1_E12_1001262B_160229	Escherichia_coli_1001136st1_D8_1001136B_160425	5	131.258	0.00801675	2718722
b2581,b2582,b2583,b2584	AIMPBNFK_02648	HLMHOKNL_01543	Escherichia_coli_1001262st1_E12_1001262B_160229	Escherichia_coli_1001262st2_F7_1001262B_160229	5	84.8252	0.00072475	2718722
b2581,b2582,b2583,b2584	AIMPBNFK_02648	ILODDOGK_04145	Escherichia_coli_1001262st1_E12_1001262B_160229	Escherichia_coli_1001271st1_G3_1001271B_150615	5	141.338	0.013652	2718722
b2581,b2582,b2583,b2584	AIMPBNFK_02648	BEJAINNJ_02112	Escherichia_coli_1001262st1_E12_1001262B_160229	Escherichia_coli_1001275st1_E2_1001275B_160808	5	77.5852	0.00473325	2718722
b2581,b2582,b2583,b2584	AIMPBNFK_02648	HOBHOHIN_01578	Escherichia_coli_1001262st1_E12_1001262B_160229	Escherichia_coli_1001283st1_A11_1001283B150217_161031	5	83.8989	0.00473325	2718722
b2581,b2582,b2583,b2584	AIMPBNFK_02648	CPJHNLKA_02614	Escherichia_coli_1001262st1_E12_1001262B_160229	Escherichia_coli_1001302st1_A12_1001302B_160321	5	67.2056	0.00141075	2718722
b2581,b2582,b2583,b2584	AIMPBNFK_02648	MLLJGONC_02913	Escherichia_coli_1001262st1_E12_1001262B_160229	Escherichia_coli_BSD2780061687st1_E2_BSD2780061687_150420	5	106.5	0.00801675	2718722
b2581,b2582,b2583,b2584	AIMPBNFK_02648	GEGCDOJO_02113	Escherichia_coli_1001262st1_E12_1001262B_160229	Escherichia_coli_BSD2780061687st2_A6_BSD2780061687_150420	5	2.03969	0	2718722
b2581,b2582,b2583,b2584	AIMPBNFK_02648	PNBLOCDE_02698	Escherichia_coli_1001262st1_E12_1001262B_160229	Escherichia_coli_BSD2780120875st1_D4_BSD2780120875_150330	5	144.768	0.00888325	2718722
b2581,b2582,b2583,b2584	AIMPBNFK_02648	FHBFBBAK_03804	Escherichia_coli_1001262st1_E12_1001262B_160229	Escherichia_coli_BSD2780120875st2_F6_BSD2780120875_150330	5	119.691	0.00384825	2718722
b2581,b2582,b2583,b2584	AIMPBNFK_02648	GABKINME_01658	Escherichia_coli_1001262st1_E12_1001262B_160229	Escherichia_coli_J1101004st1_B4_J1101004_170508	5	153.617	0.00677925	2718722
b2581,b2582,b2583,b2584	HLMHOKNL_01543	IKPFDOPN_04000	Escherichia_coli_1001262st2_F7_1001262B_160229	Escherichia_coli_1001099st1_A12_1001099B_141217	5	47.3504	0.00773475	2718722
b2581,b2582,b2583,b2584	HLMHOKNL_01543	MLMEICLC_03945	Escherichia_coli_1001262st2_F7_1001262B_160229	Escherichia_coli_1001099st1_A2_J1101437_171009	5	76.2943	0.00773475	2718722
b2581,b2582,b2583,b2584	HLMHOKNL_01543	FNJAMFEM_03561	Escherichia_coli_1001262st2_F7_1001262B_160229	Escherichia_coli_1001136st1_D8_1001136B_160425	5	216.083	0.0087415	2718722
b2581,b2582,b2583,b2584	HLMHOKNL_01543	ILODDOGK_04145	Escherichia_coli_1001262st2_F7_1001262B_160229	Escherichia_coli_1001271st1_G3_1001271B_150615	5	56.5123	0.0143765	2718722
b2581,b2582,b2583,b2584	HLMHOKNL_01543	BEJAINNJ_02112	Escherichia_coli_1001262st2_F7_1001262B_160229	Escherichia_coli_1001275st1_E2_1001275B_160808	5	162.41	0.005458	2718722
b2581,b2582,b2583,b2584	HLMHOKNL_01543	HOBHOHIN_01578	Escherichia_coli_1001262st2_F7_1001262B_160229	Escherichia_coli_1001283st1_A11_1001283B150217_161031	5	0.92631	0.005458	2718722
b2581,b2582,b2583,b2584	HLMHOKNL_01543	MLLJGONC_02913	Escherichia_coli_1001262st2_F7_1001262B_160229	Escherichia_coli_BSD2780061687st1_E2_BSD2780061687_150420	5	191.325	0.0087415	2718722
b2581,b2582,b2583,b2584	HLMHOKNL_01543	GEGCDOJO_02113	Escherichia_coli_1001262st2_F7_1001262B_160229	Escherichia_coli_BSD2780061687st2_A6_BSD2780061687_150420	5	86.8649	0.00072475	2718722
b2581,b2582,b2583,b2584	HLMHOKNL_01543	PNBLOCDE_02698	Escherichia_coli_1001262st2_F7_1001262B_160229	Escherichia_coli_BSD2780120875st1_D4_BSD2780120875_150330	5	59.9424	0.00960775	2718722
b2581,b2582,b2583,b2584	HLMHOKNL_01543	FHBFBBAK_03804	Escherichia_coli_1001262st2_F7_1001262B_160229	Escherichia_coli_BSD2780120875st2_F6_BSD2780120875_150330	5	34.866	0.004573	2718722
b2581,b2582,b2583,b2584	HLMHOKNL_01543	GABKINME_01658	Escherichia_coli_1001262st2_F7_1001262B_160229	Escherichia_coli_J1101004st1_B4_J1101004_170508	5	68.7916	0.00750375	2718722
b2581,b2582,b2583,b2584	ILODDOGK_04145	MLMEICLC_03945	Escherichia_coli_1001271st1_G3_1001271B_150615	Escherichia_coli_1001099st1_A2_J1101437_171009	5	132.807	0.015642	2718722
b2581,b2582,b2583,b2584	ILODDOGK_04145	BEJAINNJ_02112	Escherichia_coli_1001271st1_G3_1001271B_150615	Escherichia_coli_1001275st1_E2_1001275B_160808	5	218.923	0.0142118	2718722
b2581,b2582,b2583,b2584	BEJAINNJ_02112	MLMEICLC_03945	Escherichia_coli_1001275st1_E2_1001275B_160808	Escherichia_coli_1001099st1_A2_J1101437_171009	5	86.1161	0.007895	2718722
b2581,b2582,b2583,b2584	HOBHOHIN_01578	MLMEICLC_03945	Escherichia_coli_1001283st1_A11_1001283B150217_161031	Escherichia_coli_1001099st1_A2_J1101437_171009	5	75.3679	0.007895	2718722
b2581,b2582,b2583,b2584	HOBHOHIN_01578	ILODDOGK_04145	Escherichia_coli_1001283st1_A11_1001283B150217_161031	Escherichia_coli_1001271st1_G3_1001271B_150615	5	57.4386	0.0142118	2718722
b2581,b2582,b2583,b2584	HOBHOHIN_01578	BEJAINNJ_02112	Escherichia_coli_1001283st1_A11_1001283B150217_161031	Escherichia_coli_1001275st1_E2_1001275B_160808	5	161.484	0	2718722
b2581,b2582,b2583,b2584	CPJHNLKA_02614	IKPFDOPN_04000	Escherichia_coli_1001302st1_A12_1001302B_160321	Escherichia_coli_1001099st1_A12_1001099B_141217	5	29.7308	0.006728	2718722
b2581,b2582,b2583,b2584	CPJHNLKA_02614	MLMEICLC_03945	Escherichia_coli_1001302st1_A12_1001302B_160321	Escherichia_coli_1001099st1_A2_J1101437_171009	5	58.6747	0.006728	2718722
b2581,b2582,b2583,b2584	CPJHNLKA_02614	FNJAMFEM_03561	Escherichia_coli_1001302st1_A12_1001302B_160321	Escherichia_coli_1001136st1_D8_1001136B_160425	5	198.464	0.00773475	2718722
b2581,b2582,b2583,b2584	CPJHNLKA_02614	HLMHOKNL_01543	Escherichia_coli_1001302st1_A12_1001302B_160321	Escherichia_coli_1001262st2_F7_1001262B_160229	5	17.6196	0.0021355	2718722
b2581,b2582,b2583,b2584	CPJHNLKA_02614	ILODDOGK_04145	Escherichia_coli_1001302st1_A12_1001302B_160321	Escherichia_coli_1001271st1_G3_1001271B_150615	5	74.1319	0.0127625	2718722
b2581,b2582,b2583,b2584	CPJHNLKA_02614	BEJAINNJ_02112	Escherichia_coli_1001302st1_A12_1001302B_160321	Escherichia_coli_1001275st1_E2_1001275B_160808	5	144.791	0.004451	2718722
b2581,b2582,b2583,b2584	CPJHNLKA_02614	HOBHOHIN_01578	Escherichia_coli_1001302st1_A12_1001302B_160321	Escherichia_coli_1001283st1_A11_1001283B150217_161031	5	16.6932	0.004451	2718722
b2581,b2582,b2583,b2584	CPJHNLKA_02614	MLLJGONC_02913	Escherichia_coli_1001302st1_A12_1001302B_160321	Escherichia_coli_BSD2780061687st1_E2_BSD2780061687_150420	5	173.705	0.00773475	2718722
b2581,b2582,b2583,b2584	CPJHNLKA_02614	GEGCDOJO_02113	Escherichia_coli_1001302st1_A12_1001302B_160321	Escherichia_coli_BSD2780061687st2_A6_BSD2780061687_150420	5	69.2453	0.00141075	2718722
b2581,b2582,b2583,b2584	CPJHNLKA_02614	PNBLOCDE_02698	Escherichia_coli_1001302st1_A12_1001302B_160321	Escherichia_coli_BSD2780120875st1_D4_BSD2780120875_150330	5	77.5619	0.008601	2718722
b2581,b2582,b2583,b2584	CPJHNLKA_02614	FHBFBBAK_03804	Escherichia_coli_1001302st1_A12_1001302B_160321	Escherichia_coli_BSD2780120875st2_F6_BSD2780120875_150330	5	52.4855	0.0024375	2718722
b2581,b2582,b2583,b2584	CPJHNLKA_02614	GABKINME_01658	Escherichia_coli_1001302st1_A12_1001302B_160321	Escherichia_coli_J1101004st1_B4_J1101004_170508	5	86.4111	0.006497	2718722
b2581,b2582,b2583,b2584	MLLJGONC_02913	IKPFDOPN_04000	Escherichia_coli_BSD2780061687st1_E2_BSD2780061687_150420	Escherichia_coli_1001099st1_A12_1001099B_141217	5	143.975	0.00157125	2718722
b2581,b2582,b2583,b2584	MLLJGONC_02913	MLMEICLC_03945	Escherichia_coli_BSD2780061687st1_E2_BSD2780061687_150420	Escherichia_coli_1001099st1_A2_J1101437_171009	5	115.031	0.00157125	2718722
b2581,b2582,b2583,b2584	MLLJGONC_02913	FNJAMFEM_03561	Escherichia_coli_BSD2780061687st1_E2_BSD2780061687_150420	Escherichia_coli_1001136st1_D8_1001136B_160425	5	24.7584	0	2718722
b2581,b2582,b2583,b2584	MLLJGONC_02913	ILODDOGK_04145	Escherichia_coli_BSD2780061687st1_E2_BSD2780061687_150420	Escherichia_coli_1001271st1_G3_1001271B_150615	5	247.837	0.0163667	2718722
b2581,b2582,b2583,b2584	MLLJGONC_02913	BEJAINNJ_02112	Escherichia_coli_BSD2780061687st1_E2_BSD2780061687_150420	Escherichia_coli_1001275st1_E2_1001275B_160808	5	28.9145	0.00890175	2718722
b2581,b2582,b2583,b2584	MLLJGONC_02913	HOBHOHIN_01578	Escherichia_coli_BSD2780061687st1_E2_BSD2780061687_150420	Escherichia_coli_1001283st1_A11_1001283B150217_161031	5	190.399	0.00890175	2718722
b2581,b2582,b2583,b2584	MLLJGONC_02913	GEGCDOJO_02113	Escherichia_coli_BSD2780061687st1_E2_BSD2780061687_150420	Escherichia_coli_BSD2780061687st2_A6_BSD2780061687_150420	5	104.46	0.00801675	2718722
b2581,b2582,b2583,b2584	MLLJGONC_02913	PNBLOCDE_02698	Escherichia_coli_BSD2780061687st1_E2_BSD2780061687_150420	Escherichia_coli_BSD2780120875st1_D4_BSD2780120875_150330	5	251.267	0.00429075	2718722
b2581,b2582,b2583,b2584	MLLJGONC_02913	FHBFBBAK_03804	Escherichia_coli_BSD2780061687st1_E2_BSD2780061687_150420	Escherichia_coli_BSD2780120875st2_F6_BSD2780120875_150330	5	226.191	0.00801675	2718722
b2581,b2582,b2583,b2584	MLLJGONC_02913	GABKINME_01658	Escherichia_coli_BSD2780061687st1_E2_BSD2780061687_150420	Escherichia_coli_J1101004st1_B4_J1101004_170508	5	260.116	0.0103838	2718722
b2581,b2582,b2583,b2584	GEGCDOJO_02113	MLMEICLC_03945	Escherichia_coli_BSD2780061687st2_A6_BSD2780061687_150420	Escherichia_coli_1001099st1_A2_J1101437_171009	5	10.5706	0.00701025	2718722
b2581,b2582,b2583,b2584	GEGCDOJO_02113	FNJAMFEM_03561	Escherichia_coli_BSD2780061687st2_A6_BSD2780061687_150420	Escherichia_coli_1001136st1_D8_1001136B_160425	5	129.218	0.00801675	2718722
b2581,b2582,b2583,b2584	GEGCDOJO_02113	ILODDOGK_04145	Escherichia_coli_BSD2780061687st2_A6_BSD2780061687_150420	Escherichia_coli_1001271st1_G3_1001271B_150615	5	143.377	0.013652	2718722
b2581,b2582,b2583,b2584	GEGCDOJO_02113	BEJAINNJ_02112	Escherichia_coli_BSD2780061687st2_A6_BSD2780061687_150420	Escherichia_coli_1001275st1_E2_1001275B_160808	5	75.5455	0.00473325	2718722
b2581,b2582,b2583,b2584	GEGCDOJO_02113	HOBHOHIN_01578	Escherichia_coli_BSD2780061687st2_A6_BSD2780061687_150420	Escherichia_coli_1001283st1_A11_1001283B150217_161031	5	85.9386	0.00473325	2718722
b2581,b2582,b2583,b2584	GEGCDOJO_02113	FHBFBBAK_03804	Escherichia_coli_BSD2780061687st2_A6_BSD2780061687_150420	Escherichia_coli_BSD2780120875st2_F6_BSD2780120875_150330	5	121.731	0.00384825	2718722
b2581,b2582,b2583,b2584	GEGCDOJO_02113	GABKINME_01658	Escherichia_coli_BSD2780061687st2_A6_BSD2780061687_150420	Escherichia_coli_J1101004st1_B4_J1101004_170508	5	155.656	0.00677925	2718722
b2581,b2582,b2583,b2584	GFADHEJD_02805	IKPFDOPN_04000	Escherichia_coli_BSD2780120874st1_A7_BSD2780120874_150323	Escherichia_coli_1001099st1_A12_1001099B_141217	5	47.9057	0.010893	2718722
b2581,b2582,b2583,b2584	GFADHEJD_02805	MLMEICLC_03945	Escherichia_coli_BSD2780120874st1_A7_BSD2780120874_150323	Escherichia_coli_1001099st1_A2_J1101437_171009	5	18.9618	0.010893	2718722
b2581,b2582,b2583,b2584	GFADHEJD_02805	FNJAMFEM_03561	Escherichia_coli_BSD2780120874st1_A7_BSD2780120874_150323	Escherichia_coli_1001136st1_D8_1001136B_160425	5	120.827	0.0119	2718722
b2581,b2582,b2583,b2584	GFADHEJD_02805	AIMPBNFK_02648	Escherichia_coli_BSD2780120874st1_A7_BSD2780120874_150323	Escherichia_coli_1001262st1_E12_1001262B_160229	5	10.4309	0.0103995	2718722
b2581,b2582,b2583,b2584	GFADHEJD_02805	HLMHOKNL_01543	Escherichia_coli_BSD2780120874st1_A7_BSD2780120874_150323	Escherichia_coli_1001262st2_F7_1001262B_160229	5	95.2561	0.011124	2718722
b2581,b2582,b2583,b2584	GFADHEJD_02805	ILODDOGK_04145	Escherichia_coli_BSD2780120874st1_A7_BSD2780120874_150323	Escherichia_coli_1001271st1_G3_1001271B_150615	5	151.768	0.0181465	2718722
b2581,b2582,b2583,b2584	GFADHEJD_02805	BEJAINNJ_02112	Escherichia_coli_BSD2780120874st1_A7_BSD2780120874_150323	Escherichia_coli_1001275st1_E2_1001275B_160808	5	67.1543	0.00912925	2718722
b2581,b2582,b2583,b2584	GFADHEJD_02805	HOBHOHIN_01578	Escherichia_coli_BSD2780120874st1_A7_BSD2780120874_150323	Escherichia_coli_1001283st1_A11_1001283B150217_161031	5	94.3298	0.00912925	2718722
b2581,b2582,b2583,b2584	GFADHEJD_02805	CPJHNLKA_02614	Escherichia_coli_BSD2780120874st1_A7_BSD2780120874_150323	Escherichia_coli_1001302st1_A12_1001302B_160321	5	77.6365	0.0106818	2718722
b2581,b2582,b2583,b2584	GFADHEJD_02805	MLLJGONC_02913	Escherichia_coli_BSD2780120874st1_A7_BSD2780120874_150323	Escherichia_coli_BSD2780061687st1_E2_BSD2780061687_150420	5	96.0688	0.0119	2718722
b2581,b2582,b2583,b2584	GFADHEJD_02805	GEGCDOJO_02113	Escherichia_coli_BSD2780120874st1_A7_BSD2780120874_150323	Escherichia_coli_BSD2780061687st2_A6_BSD2780061687_150420	5	8.39122	0.0103995	2718722
b2581,b2582,b2583,b2584	GFADHEJD_02805	PNBLOCDE_02698	Escherichia_coli_BSD2780120874st1_A7_BSD2780120874_150323	Escherichia_coli_BSD2780120875st1_D4_BSD2780120875_150330	5	155.198	0.012766	2718722
b2581,b2582,b2583,b2584	GFADHEJD_02805	FHBFBBAK_03804	Escherichia_coli_BSD2780120874st1_A7_BSD2780120874_150323	Escherichia_coli_BSD2780120875st2_F6_BSD2780120875_150330	5	130.122	0.010964	2718722
b2581,b2582,b2583,b2584	GFADHEJD_02805	MMBBNHEI_02082	Escherichia_coli_BSD2780120874st1_A7_BSD2780120874_150323	Escherichia_coli_J1100102st1_B7_J1100102_180507	5	30.6488	0.0103995	2718722
b2581,b2582,b2583,b2584	GFADHEJD_02805	GABKINME_01658	Escherichia_coli_BSD2780120874st1_A7_BSD2780120874_150323	Escherichia_coli_J1101004st1_B4_J1101004_170508	5	164.048	0.00916175	2718722
b2581,b2582,b2583,b2584	PNBLOCDE_02698	IKPFDOPN_04000	Escherichia_coli_BSD2780120875st1_D4_BSD2780120875_150330	Escherichia_coli_1001099st1_A12_1001099B_141217	5	107.293	0.003284	2718722
b2581,b2582,b2583,b2584	PNBLOCDE_02698	MLMEICLC_03945	Escherichia_coli_BSD2780120875st1_D4_BSD2780120875_150330	Escherichia_coli_1001099st1_A2_J1101437_171009	5	136.237	0.003284	2718722
b2581,b2582,b2583,b2584	PNBLOCDE_02698	FNJAMFEM_03561	Escherichia_coli_BSD2780120875st1_D4_BSD2780120875_150330	Escherichia_coli_1001136st1_D8_1001136B_160425	5	276.026	0.00429075	2718722
b2581,b2582,b2583,b2584	PNBLOCDE_02698	ILODDOGK_04145	Escherichia_coli_BSD2780120875st1_D4_BSD2780120875_150330	Escherichia_coli_1001271st1_G3_1001271B_150615	5	3.43005	0.0186867	2718722
b2581,b2582,b2583,b2584	PNBLOCDE_02698	BEJAINNJ_02112	Escherichia_coli_BSD2780120875st1_D4_BSD2780120875_150330	Escherichia_coli_1001275st1_E2_1001275B_160808	5	222.353	0.00976825	2718722
b2581,b2582,b2583,b2584	PNBLOCDE_02698	HOBHOHIN_01578	Escherichia_coli_BSD2780120875st1_D4_BSD2780120875_150330	Escherichia_coli_1001283st1_A11_1001283B150217_161031	5	60.8687	0.00976825	2718722
b2581,b2582,b2583,b2584	PNBLOCDE_02698	GEGCDOJO_02113	Escherichia_coli_BSD2780120875st1_D4_BSD2780120875_150330	Escherichia_coli_BSD2780061687st2_A6_BSD2780061687_150420	5	146.807	0.00888325	2718722
b2581,b2582,b2583,b2584	PNBLOCDE_02698	FHBFBBAK_03804	Escherichia_coli_BSD2780120875st1_D4_BSD2780120875_150330	Escherichia_coli_BSD2780120875st2_F6_BSD2780120875_150330	5	25.0764	0.00888325	2718722
b2581,b2582,b2583,b2584	PNBLOCDE_02698	GABKINME_01658	Escherichia_coli_BSD2780120875st1_D4_BSD2780120875_150330	Escherichia_coli_J1101004st1_B4_J1101004_170508	5	8.84923	0.0112495	2718722
b2581,b2582,b2583,b2584	FHBFBBAK_03804	MLMEICLC_03945	Escherichia_coli_BSD2780120875st2_F6_BSD2780120875_150330	Escherichia_coli_1001099st1_A2_J1101437_171009	5	111.16	0.00701025	2718722
b2581,b2582,b2583,b2584	FHBFBBAK_03804	ILODDOGK_04145	Escherichia_coli_BSD2780120875st2_F6_BSD2780120875_150330	Escherichia_coli_1001271st1_G3_1001271B_150615	5	21.6463	0.0127625	2718722
b2581,b2582,b2583,b2584	FHBFBBAK_03804	BEJAINNJ_02112	Escherichia_coli_BSD2780120875st2_F6_BSD2780120875_150330	Escherichia_coli_1001275st1_E2_1001275B_160808	5	197.276	0.00473325	2718722
b2581,b2582,b2583,b2584	FHBFBBAK_03804	HOBHOHIN_01578	Escherichia_coli_BSD2780120875st2_F6_BSD2780120875_150330	Escherichia_coli_1001283st1_A11_1001283B150217_161031	5	35.7923	0.00473325	2718722
b2581,b2582,b2583,b2584	FHBFBBAK_03804	GABKINME_01658	Escherichia_coli_BSD2780120875st2_F6_BSD2780120875_150330	Escherichia_coli_J1101004st1_B4_J1101004_170508	5	33.9256	0.00677925	2718722
b2581,b2582,b2583,b2584	MMBBNHEI_02082	IKPFDOPN_04000	Escherichia_coli_J1100102st1_B7_J1100102_180507	Escherichia_coli_1001099st1_A12_1001099B_141217	5	17.2569	0.00701025	2718722
b2581,b2582,b2583,b2584	MMBBNHEI_02082	MLMEICLC_03945	Escherichia_coli_J1100102st1_B7_J1100102_180507	Escherichia_coli_1001099st1_A2_J1101437_171009	5	11.687	0.00701025	2718722
b2581,b2582,b2583,b2584	MMBBNHEI_02082	FNJAMFEM_03561	Escherichia_coli_J1100102st1_B7_J1100102_180507	Escherichia_coli_1001136st1_D8_1001136B_160425	5	151.476	0.00801675	2718722
b2581,b2582,b2583,b2584	MMBBNHEI_02082	AIMPBNFK_02648	Escherichia_coli_J1100102st1_B7_J1100102_180507	Escherichia_coli_1001262st1_E12_1001262B_160229	5	20.2179	0	2718722
b2581,b2582,b2583,b2584	MMBBNHEI_02082	HLMHOKNL_01543	Escherichia_coli_J1100102st1_B7_J1100102_180507	Escherichia_coli_1001262st2_F7_1001262B_160229	5	64.6073	0.00072475	2718722
b2581,b2582,b2583,b2584	MMBBNHEI_02082	ILODDOGK_04145	Escherichia_coli_J1100102st1_B7_J1100102_180507	Escherichia_coli_1001271st1_G3_1001271B_150615	5	121.12	0.013652	2718722
b2581,b2582,b2583,b2584	MMBBNHEI_02082	BEJAINNJ_02112	Escherichia_coli_J1100102st1_B7_J1100102_180507	Escherichia_coli_1001275st1_E2_1001275B_160808	5	97.8031	0.00473325	2718722
b2581,b2582,b2583,b2584	MMBBNHEI_02082	HOBHOHIN_01578	Escherichia_coli_J1100102st1_B7_J1100102_180507	Escherichia_coli_1001283st1_A11_1001283B150217_161031	5	63.681	0.00473325	2718722
b2581,b2582,b2583,b2584	MMBBNHEI_02082	CPJHNLKA_02614	Escherichia_coli_J1100102st1_B7_J1100102_180507	Escherichia_coli_1001302st1_A12_1001302B_160321	5	46.9877	0.00141075	2718722
b2581,b2582,b2583,b2584	MMBBNHEI_02082	MLLJGONC_02913	Escherichia_coli_J1100102st1_B7_J1100102_180507	Escherichia_coli_BSD2780061687st1_E2_BSD2780061687_150420	5	126.718	0.00801675	2718722
b2581,b2582,b2583,b2584	MMBBNHEI_02082	GEGCDOJO_02113	Escherichia_coli_J1100102st1_B7_J1100102_180507	Escherichia_coli_BSD2780061687st2_A6_BSD2780061687_150420	5	22.2576	0	2718722
b2581,b2582,b2583,b2584	MMBBNHEI_02082	PNBLOCDE_02698	Escherichia_coli_J1100102st1_B7_J1100102_180507	Escherichia_coli_BSD2780120875st1_D4_BSD2780120875_150330	5	124.55	0.00888325	2718722
b2581,b2582,b2583,b2584	MMBBNHEI_02082	FHBFBBAK_03804	Escherichia_coli_J1100102st1_B7_J1100102_180507	Escherichia_coli_BSD2780120875st2_F6_BSD2780120875_150330	5	99.4733	0.00384825	2718722
b2581,b2582,b2583,b2584	MMBBNHEI_02082	GABKINME_01658	Escherichia_coli_J1100102st1_B7_J1100102_180507	Escherichia_coli_J1101004st1_B4_J1101004_170508	5	133.399	0.00677925	2718722
b2581,b2582,b2583,b2584	GABKINME_01658	MLMEICLC_03945	Escherichia_coli_J1101004st1_B4_J1101004_170508	Escherichia_coli_1001099st1_A2_J1101437_171009	5	145.086	0.00937675	2718722
b2581,b2582,b2583,b2584	GABKINME_01658	ILODDOGK_04145	Escherichia_coli_J1101004st1_B4_J1101004_170508	Escherichia_coli_1001271st1_G3_1001271B_150615	5	12.2793	0.0131153	2718722
b2581,b2582,b2583,b2584	GABKINME_01658	BEJAINNJ_02112	Escherichia_coli_J1101004st1_B4_J1101004_170508	Escherichia_coli_1001275st1_E2_1001275B_160808	5	231.202	0.0049445	2718722
b2581,b2582,b2583,b2584	GABKINME_01658	HOBHOHIN_01578	Escherichia_coli_J1101004st1_B4_J1101004_170508	Escherichia_coli_1001283st1_A11_1001283B150217_161031	5	69.7179	0.0049445	2718722
b2582,b2583,b2584,b2585	IKPFDOPN_04001	MLMEICLC_03944	Escherichia_coli_1001099st1_A12_1001099B_141217	Escherichia_coli_1001099st1_A2_J1101437_171009	5	28.9439	0	2720731
b2582,b2583,b2584,b2585	IKPFDOPN_04001	FNJAMFEM_03560	Escherichia_coli_1001099st1_A12_1001099B_141217	Escherichia_coli_1001136st1_D8_1001136B_160425	5	168.733	0.00140075	2720731
b2582,b2583,b2584,b2585	IKPFDOPN_04001	ILODDOGK_04146	Escherichia_coli_1001099st1_A12_1001099B_141217	Escherichia_coli_1001271st1_G3_1001271B_150615	5	103.863	0.0141928	2720731
b2582,b2583,b2584,b2585	IKPFDOPN_04001	BEJAINNJ_02113	Escherichia_coli_1001099st1_A12_1001099B_141217	Escherichia_coli_1001275st1_E2_1001275B_160808	5	115.06	0.005721	2720731
b2582,b2583,b2584,b2585	IKPFDOPN_04001	HOBHOHIN_01577	Escherichia_coli_1001099st1_A12_1001099B_141217	Escherichia_coli_1001283st1_A11_1001283B150217_161031	5	46.4241	0.005721	2720731
b2582,b2583,b2584,b2585	IKPFDOPN_04001	GEGCDOJO_02112	Escherichia_coli_1001099st1_A12_1001099B_141217	Escherichia_coli_BSD2780061687st2_A6_BSD2780061687_150420	5	39.5145	0.0062855	2720731
b2582,b2583,b2584,b2585	IKPFDOPN_04001	FHBFBBAK_03805	Escherichia_coli_1001099st1_A12_1001099B_141217	Escherichia_coli_BSD2780120875st2_F6_BSD2780120875_150330	5	82.2164	0.0062855	2720731
b2582,b2583,b2584,b2585	IKPFDOPN_04001	GABKINME_01659	Escherichia_coli_1001099st1_A12_1001099B_141217	Escherichia_coli_J1101004st1_B4_J1101004_170508	5	116.142	0.00848175	2720731
b2582,b2583,b2584,b2585	FNJAMFEM_03560	MLMEICLC_03944	Escherichia_coli_1001136st1_D8_1001136B_160425	Escherichia_coli_1001099st1_A2_J1101437_171009	5	139.789	0.00140075	2720731
b2582,b2583,b2584,b2585	FNJAMFEM_03560	ILODDOGK_04146	Escherichia_coli_1001136st1_D8_1001136B_160425	Escherichia_coli_1001271st1_G3_1001271B_150615	5	272.596	0.014747	2720731
b2582,b2583,b2584,b2585	FNJAMFEM_03560	BEJAINNJ_02113	Escherichia_coli_1001136st1_D8_1001136B_160425	Escherichia_coli_1001275st1_E2_1001275B_160808	5	53.6729	0.0065575	2720731
b2582,b2583,b2584,b2585	FNJAMFEM_03560	HOBHOHIN_01577	Escherichia_coli_1001136st1_D8_1001136B_160425	Escherichia_coli_1001283st1_A11_1001283B150217_161031	5	215.157	0.0065575	2720731
b2582,b2583,b2584,b2585	FNJAMFEM_03560	FHBFBBAK_03805	Escherichia_coli_1001136st1_D8_1001136B_160425	Escherichia_coli_BSD2780120875st2_F6_BSD2780120875_150330	5	250.949	0.00712175	2720731
b2582,b2583,b2584,b2585	FNJAMFEM_03560	GABKINME_01659	Escherichia_coli_1001136st1_D8_1001136B_160425	Escherichia_coli_J1101004st1_B4_J1101004_170508	5	284.875	0.0093185	2720731
b2582,b2583,b2584,b2585	AIMPBNFK_02647	IKPFDOPN_04001	Escherichia_coli_1001262st1_E12_1001262B_160229	Escherichia_coli_1001099st1_A12_1001099B_141217	5	37.4748	0.0062855	2720731
b2582,b2583,b2584,b2585	AIMPBNFK_02647	MLMEICLC_03944	Escherichia_coli_1001262st1_E12_1001262B_160229	Escherichia_coli_1001099st1_A2_J1101437_171009	5	8.5309	0.0062855	2720731
b2582,b2583,b2584,b2585	AIMPBNFK_02647	FNJAMFEM_03560	Escherichia_coli_1001262st1_E12_1001262B_160229	Escherichia_coli_1001136st1_D8_1001136B_160425	5	131.258	0.00712175	2720731
b2582,b2583,b2584,b2585	AIMPBNFK_02647	HLMHOKNL_01542	Escherichia_coli_1001262st1_E12_1001262B_160229	Escherichia_coli_1001262st2_F7_1001262B_160229	5	84.8252	0	2720731
b2582,b2583,b2584,b2585	AIMPBNFK_02647	ILODDOGK_04146	Escherichia_coli_1001262st1_E12_1001262B_160229	Escherichia_coli_1001271st1_G3_1001271B_150615	5	141.338	0.0129272	2720731
b2582,b2583,b2584,b2585	AIMPBNFK_02647	BEJAINNJ_02113	Escherichia_coli_1001262st1_E12_1001262B_160229	Escherichia_coli_1001275st1_E2_1001275B_160808	5	77.5852	0.003284	2720731
b2582,b2583,b2584,b2585	AIMPBNFK_02647	HOBHOHIN_01577	Escherichia_coli_1001262st1_E12_1001262B_160229	Escherichia_coli_1001283st1_A11_1001283B150217_161031	5	83.8989	0.003284	2720731
b2582,b2583,b2584,b2585	AIMPBNFK_02647	CPJHNLKA_02613	Escherichia_coli_1001262st1_E12_1001262B_160229	Escherichia_coli_1001302st1_A12_1001302B_160321	5	67.2056	0.00141075	2720731
b2582,b2583,b2584,b2585	AIMPBNFK_02647	MLLJGONC_02912	Escherichia_coli_1001262st1_E12_1001262B_160229	Escherichia_coli_BSD2780061687st1_E2_BSD2780061687_150420	5	106.5	0.0065675	2720731
b2582,b2583,b2584,b2585	AIMPBNFK_02647	GEGCDOJO_02112	Escherichia_coli_1001262st1_E12_1001262B_160229	Escherichia_coli_BSD2780061687st2_A6_BSD2780061687_150420	5	2.03969	0	2720731
b2582,b2583,b2584,b2585	AIMPBNFK_02647	PNBLOCDE_02697	Escherichia_coli_1001262st1_E12_1001262B_160229	Escherichia_coli_BSD2780120875st1_D4_BSD2780120875_150330	5	144.768	0.0098215	2720731
b2582,b2583,b2584,b2585	AIMPBNFK_02647	FHBFBBAK_03805	Escherichia_coli_1001262st1_E12_1001262B_160229	Escherichia_coli_BSD2780120875st2_F6_BSD2780120875_150330	5	119.691	0.00384825	2720731
b2582,b2583,b2584,b2585	AIMPBNFK_02647	GABKINME_01659	Escherichia_coli_1001262st1_E12_1001262B_160229	Escherichia_coli_J1101004st1_B4_J1101004_170508	5	153.617	0.00660875	2720731
b2582,b2583,b2584,b2585	HLMHOKNL_01542	IKPFDOPN_04001	Escherichia_coli_1001262st2_F7_1001262B_160229	Escherichia_coli_1001099st1_A12_1001099B_141217	5	47.3504	0.0062855	2720731
b2582,b2583,b2584,b2585	HLMHOKNL_01542	MLMEICLC_03944	Escherichia_coli_1001262st2_F7_1001262B_160229	Escherichia_coli_1001099st1_A2_J1101437_171009	5	76.2943	0.0062855	2720731
b2582,b2583,b2584,b2585	HLMHOKNL_01542	FNJAMFEM_03560	Escherichia_coli_1001262st2_F7_1001262B_160229	Escherichia_coli_1001136st1_D8_1001136B_160425	5	216.083	0.00712175	2720731
b2582,b2583,b2584,b2585	HLMHOKNL_01542	ILODDOGK_04146	Escherichia_coli_1001262st2_F7_1001262B_160229	Escherichia_coli_1001271st1_G3_1001271B_150615	5	56.5123	0.0129272	2720731
b2582,b2583,b2584,b2585	HLMHOKNL_01542	BEJAINNJ_02113	Escherichia_coli_1001262st2_F7_1001262B_160229	Escherichia_coli_1001275st1_E2_1001275B_160808	5	162.41	0.003284	2720731
b2582,b2583,b2584,b2585	HLMHOKNL_01542	HOBHOHIN_01577	Escherichia_coli_1001262st2_F7_1001262B_160229	Escherichia_coli_1001283st1_A11_1001283B150217_161031	5	0.92631	0.003284	2720731
b2582,b2583,b2584,b2585	HLMHOKNL_01542	MLLJGONC_02912	Escherichia_coli_1001262st2_F7_1001262B_160229	Escherichia_coli_BSD2780061687st1_E2_BSD2780061687_150420	5	191.325	0.0065675	2720731
b2582,b2583,b2584,b2585	HLMHOKNL_01542	GEGCDOJO_02112	Escherichia_coli_1001262st2_F7_1001262B_160229	Escherichia_coli_BSD2780061687st2_A6_BSD2780061687_150420	5	86.8649	0	2720731
b2582,b2583,b2584,b2585	HLMHOKNL_01542	PNBLOCDE_02697	Escherichia_coli_1001262st2_F7_1001262B_160229	Escherichia_coli_BSD2780120875st1_D4_BSD2780120875_150330	5	59.9424	0.0098215	2720731
b2582,b2583,b2584,b2585	HLMHOKNL_01542	FHBFBBAK_03805	Escherichia_coli_1001262st2_F7_1001262B_160229	Escherichia_coli_BSD2780120875st2_F6_BSD2780120875_150330	5	34.866	0.00384825	2720731
b2582,b2583,b2584,b2585	HLMHOKNL_01542	GABKINME_01659	Escherichia_coli_1001262st2_F7_1001262B_160229	Escherichia_coli_J1101004st1_B4_J1101004_170508	5	68.7916	0.00660875	2720731
b2582,b2583,b2584,b2585	ILODDOGK_04146	MLMEICLC_03944	Escherichia_coli_1001271st1_G3_1001271B_150615	Escherichia_coli_1001099st1_A2_J1101437_171009	5	132.807	0.0141928	2720731
b2582,b2583,b2584,b2585	ILODDOGK_04146	BEJAINNJ_02113	Escherichia_coli_1001271st1_G3_1001271B_150615	Escherichia_coli_1001275st1_E2_1001275B_160808	5	218.923	0.0120377	2720731
b2582,b2583,b2584,b2585	BEJAINNJ_02113	MLMEICLC_03944	Escherichia_coli_1001275st1_E2_1001275B_160808	Escherichia_coli_1001099st1_A2_J1101437_171009	5	86.1161	0.005721	2720731
b2582,b2583,b2584,b2585	HOBHOHIN_01577	MLMEICLC_03944	Escherichia_coli_1001283st1_A11_1001283B150217_161031	Escherichia_coli_1001099st1_A2_J1101437_171009	5	75.3679	0.005721	2720731
b2582,b2583,b2584,b2585	HOBHOHIN_01577	ILODDOGK_04146	Escherichia_coli_1001283st1_A11_1001283B150217_161031	Escherichia_coli_1001271st1_G3_1001271B_150615	5	57.4386	0.0120377	2720731
b2582,b2583,b2584,b2585	HOBHOHIN_01577	BEJAINNJ_02113	Escherichia_coli_1001283st1_A11_1001283B150217_161031	Escherichia_coli_1001275st1_E2_1001275B_160808	5	161.484	0	2720731
b2582,b2583,b2584,b2585	CPJHNLKA_02613	IKPFDOPN_04001	Escherichia_coli_1001302st1_A12_1001302B_160321	Escherichia_coli_1001099st1_A12_1001099B_141217	5	29.7308	0.00600325	2720731
b2582,b2583,b2584,b2585	CPJHNLKA_02613	MLMEICLC_03944	Escherichia_coli_1001302st1_A12_1001302B_160321	Escherichia_coli_1001099st1_A2_J1101437_171009	5	58.6747	0.00600325	2720731
b2582,b2583,b2584,b2585	CPJHNLKA_02613	FNJAMFEM_03560	Escherichia_coli_1001302st1_A12_1001302B_160321	Escherichia_coli_1001136st1_D8_1001136B_160425	5	198.464	0.00683975	2720731
b2582,b2583,b2584,b2585	CPJHNLKA_02613	HLMHOKNL_01542	Escherichia_coli_1001302st1_A12_1001302B_160321	Escherichia_coli_1001262st2_F7_1001262B_160229	5	17.6196	0.00141075	2720731
b2582,b2583,b2584,b2585	CPJHNLKA_02613	ILODDOGK_04146	Escherichia_coli_1001302st1_A12_1001302B_160321	Escherichia_coli_1001271st1_G3_1001271B_150615	5	74.1319	0.0120377	2720731
b2582,b2583,b2584,b2585	CPJHNLKA_02613	BEJAINNJ_02113	Escherichia_coli_1001302st1_A12_1001302B_160321	Escherichia_coli_1001275st1_E2_1001275B_160808	5	144.791	0.00300175	2720731
b2582,b2583,b2584,b2585	CPJHNLKA_02613	HOBHOHIN_01577	Escherichia_coli_1001302st1_A12_1001302B_160321	Escherichia_coli_1001283st1_A11_1001283B150217_161031	5	16.6932	0.00300175	2720731
b2582,b2583,b2584,b2585	CPJHNLKA_02613	MLLJGONC_02912	Escherichia_coli_1001302st1_A12_1001302B_160321	Escherichia_coli_BSD2780061687st1_E2_BSD2780061687_150420	5	173.705	0.0062855	2720731
b2582,b2583,b2584,b2585	CPJHNLKA_02613	GEGCDOJO_02112	Escherichia_coli_1001302st1_A12_1001302B_160321	Escherichia_coli_BSD2780061687st2_A6_BSD2780061687_150420	5	69.2453	0.00141075	2720731
b2582,b2583,b2584,b2585	CPJHNLKA_02613	PNBLOCDE_02697	Escherichia_coli_1001302st1_A12_1001302B_160321	Escherichia_coli_BSD2780120875st1_D4_BSD2780120875_150330	5	77.5619	0.00953925	2720731
b2582,b2583,b2584,b2585	CPJHNLKA_02613	FHBFBBAK_03805	Escherichia_coli_1001302st1_A12_1001302B_160321	Escherichia_coli_BSD2780120875st2_F6_BSD2780120875_150330	5	52.4855	0.0024375	2720731
b2582,b2583,b2584,b2585	CPJHNLKA_02613	GABKINME_01659	Escherichia_coli_1001302st1_A12_1001302B_160321	Escherichia_coli_J1101004st1_B4_J1101004_170508	5	86.4111	0.0063265	2720731
b2582,b2583,b2584,b2585	MLLJGONC_02912	IKPFDOPN_04001	Escherichia_coli_BSD2780061687st1_E2_BSD2780061687_150420	Escherichia_coli_1001099st1_A12_1001099B_141217	5	143.975	0.0008465	2720731
b2582,b2583,b2584,b2585	MLLJGONC_02912	MLMEICLC_03944	Escherichia_coli_BSD2780061687st1_E2_BSD2780061687_150420	Escherichia_coli_1001099st1_A2_J1101437_171009	5	115.031	0.0008465	2720731
b2582,b2583,b2584,b2585	MLLJGONC_02912	FNJAMFEM_03560	Escherichia_coli_BSD2780061687st1_E2_BSD2780061687_150420	Escherichia_coli_1001136st1_D8_1001136B_160425	5	24.7584	0.00055425	2720731
b2582,b2583,b2584,b2585	MLLJGONC_02912	ILODDOGK_04146	Escherichia_coli_BSD2780061687st1_E2_BSD2780061687_150420	Escherichia_coli_1001271st1_G3_1001271B_150615	5	247.837	0.0141928	2720731
b2582,b2583,b2584,b2585	MLLJGONC_02912	BEJAINNJ_02113	Escherichia_coli_BSD2780061687st1_E2_BSD2780061687_150420	Escherichia_coli_1001275st1_E2_1001275B_160808	5	28.9145	0.00600325	2720731
b2582,b2583,b2584,b2585	MLLJGONC_02912	HOBHOHIN_01577	Escherichia_coli_BSD2780061687st1_E2_BSD2780061687_150420	Escherichia_coli_1001283st1_A11_1001283B150217_161031	5	190.399	0.00600325	2720731
b2582,b2583,b2584,b2585	MLLJGONC_02912	GEGCDOJO_02112	Escherichia_coli_BSD2780061687st1_E2_BSD2780061687_150420	Escherichia_coli_BSD2780061687st2_A6_BSD2780061687_150420	5	104.46	0.0065675	2720731
b2582,b2583,b2584,b2585	MLLJGONC_02912	PNBLOCDE_02697	Escherichia_coli_BSD2780061687st1_E2_BSD2780061687_150420	Escherichia_coli_BSD2780120875st1_D4_BSD2780120875_150330	5	251.267	0.005229	2720731
b2582,b2583,b2584,b2585	MLLJGONC_02912	FHBFBBAK_03805	Escherichia_coli_BSD2780061687st1_E2_BSD2780061687_150420	Escherichia_coli_BSD2780120875st2_F6_BSD2780120875_150330	5	226.191	0.0065675	2720731
b2582,b2583,b2584,b2585	MLLJGONC_02912	GABKINME_01659	Escherichia_coli_BSD2780061687st1_E2_BSD2780061687_150420	Escherichia_coli_J1101004st1_B4_J1101004_170508	5	260.116	0.008764	2720731
b2582,b2583,b2584,b2585	GEGCDOJO_02112	MLMEICLC_03944	Escherichia_coli_BSD2780061687st2_A6_BSD2780061687_150420	Escherichia_coli_1001099st1_A2_J1101437_171009	5	10.5706	0.0062855	2720731
b2582,b2583,b2584,b2585	GEGCDOJO_02112	FNJAMFEM_03560	Escherichia_coli_BSD2780061687st2_A6_BSD2780061687_150420	Escherichia_coli_1001136st1_D8_1001136B_160425	5	129.218	0.00712175	2720731
b2582,b2583,b2584,b2585	GEGCDOJO_02112	ILODDOGK_04146	Escherichia_coli_BSD2780061687st2_A6_BSD2780061687_150420	Escherichia_coli_1001271st1_G3_1001271B_150615	5	143.377	0.0129272	2720731
b2582,b2583,b2584,b2585	GEGCDOJO_02112	BEJAINNJ_02113	Escherichia_coli_BSD2780061687st2_A6_BSD2780061687_150420	Escherichia_coli_1001275st1_E2_1001275B_160808	5	75.5455	0.003284	2720731
b2582,b2583,b2584,b2585	GEGCDOJO_02112	HOBHOHIN_01577	Escherichia_coli_BSD2780061687st2_A6_BSD2780061687_150420	Escherichia_coli_1001283st1_A11_1001283B150217_161031	5	85.9386	0.003284	2720731
b2582,b2583,b2584,b2585	GEGCDOJO_02112	FHBFBBAK_03805	Escherichia_coli_BSD2780061687st2_A6_BSD2780061687_150420	Escherichia_coli_BSD2780120875st2_F6_BSD2780120875_150330	5	121.731	0.00384825	2720731
b2582,b2583,b2584,b2585	GEGCDOJO_02112	GABKINME_01659	Escherichia_coli_BSD2780061687st2_A6_BSD2780061687_150420	Escherichia_coli_J1101004st1_B4_J1101004_170508	5	155.656	0.00660875	2720731
b2582,b2583,b2584,b2585	GFADHEJD_02804	IKPFDOPN_04001	Escherichia_coli_BSD2780120874st1_A7_BSD2780120874_150323	Escherichia_coli_1001099st1_A12_1001099B_141217	5	47.9057	0.00944375	2720731
b2582,b2583,b2584,b2585	GFADHEJD_02804	MLMEICLC_03944	Escherichia_coli_BSD2780120874st1_A7_BSD2780120874_150323	Escherichia_coli_1001099st1_A2_J1101437_171009	5	18.9618	0.00944375	2720731
b2582,b2583,b2584,b2585	GFADHEJD_02804	FNJAMFEM_03560	Escherichia_coli_BSD2780120874st1_A7_BSD2780120874_150323	Escherichia_coli_1001136st1_D8_1001136B_160425	5	120.827	0.0102802	2720731
b2582,b2583,b2584,b2585	GFADHEJD_02804	AIMPBNFK_02647	Escherichia_coli_BSD2780120874st1_A7_BSD2780120874_150323	Escherichia_coli_1001262st1_E12_1001262B_160229	5	10.4309	0.00967475	2720731
b2582,b2583,b2584,b2585	GFADHEJD_02804	HLMHOKNL_01542	Escherichia_coli_BSD2780120874st1_A7_BSD2780120874_150323	Escherichia_coli_1001262st2_F7_1001262B_160229	5	95.2561	0.00967475	2720731
b2582,b2583,b2584,b2585	GFADHEJD_02804	ILODDOGK_04146	Escherichia_coli_BSD2780120874st1_A7_BSD2780120874_150323	Escherichia_coli_1001271st1_G3_1001271B_150615	5	151.768	0.0181465	2720731
b2582,b2583,b2584,b2585	GFADHEJD_02804	BEJAINNJ_02113	Escherichia_coli_BSD2780120874st1_A7_BSD2780120874_150323	Escherichia_coli_1001275st1_E2_1001275B_160808	5	67.1543	0.00695525	2720731
b2582,b2583,b2584,b2585	GFADHEJD_02804	HOBHOHIN_01577	Escherichia_coli_BSD2780120874st1_A7_BSD2780120874_150323	Escherichia_coli_1001283st1_A11_1001283B150217_161031	5	94.3298	0.00695525	2720731
b2582,b2583,b2584,b2585	GFADHEJD_02804	CPJHNLKA_02613	Escherichia_coli_BSD2780120874st1_A7_BSD2780120874_150323	Escherichia_coli_1001302st1_A12_1001302B_160321	5	77.6365	0.009957	2720731
b2582,b2583,b2584,b2585	GFADHEJD_02804	MLLJGONC_02912	Escherichia_coli_BSD2780120874st1_A7_BSD2780120874_150323	Escherichia_coli_BSD2780061687st1_E2_BSD2780061687_150420	5	96.0688	0.009726	2720731
b2582,b2583,b2584,b2585	GFADHEJD_02804	GEGCDOJO_02112	Escherichia_coli_BSD2780120874st1_A7_BSD2780120874_150323	Escherichia_coli_BSD2780061687st2_A6_BSD2780061687_150420	5	8.39122	0.00967475	2720731
b2582,b2583,b2584,b2585	GFADHEJD_02804	PNBLOCDE_02697	Escherichia_coli_BSD2780120874st1_A7_BSD2780120874_150323	Escherichia_coli_BSD2780120875st1_D4_BSD2780120875_150330	5	155.198	0.0129797	2720731
b2582,b2583,b2584,b2585	GFADHEJD_02804	FHBFBBAK_03805	Escherichia_coli_BSD2780120874st1_A7_BSD2780120874_150323	Escherichia_coli_BSD2780120875st2_F6_BSD2780120875_150330	5	130.122	0.0102393	2720731
b2582,b2583,b2584,b2585	GFADHEJD_02804	MMBBNHEI_02083	Escherichia_coli_BSD2780120874st1_A7_BSD2780120874_150323	Escherichia_coli_J1100102st1_B7_J1100102_180507	5	30.6488	0.00967475	2720731
b2582,b2583,b2584,b2585	GFADHEJD_02804	GABKINME_01659	Escherichia_coli_BSD2780120874st1_A7_BSD2780120874_150323	Escherichia_coli_J1101004st1_B4_J1101004_170508	5	164.048	0.009716	2720731
b2582,b2583,b2584,b2585	PNBLOCDE_02697	IKPFDOPN_04001	Escherichia_coli_BSD2780120875st1_D4_BSD2780120875_150330	Escherichia_coli_1001099st1_A12_1001099B_141217	5	107.293	0.004947	2720731
b2582,b2583,b2584,b2585	PNBLOCDE_02697	MLMEICLC_03944	Escherichia_coli_BSD2780120875st1_D4_BSD2780120875_150330	Escherichia_coli_1001099st1_A2_J1101437_171009	5	136.237	0.004947	2720731
b2582,b2583,b2584,b2585	PNBLOCDE_02697	FNJAMFEM_03560	Escherichia_coli_BSD2780120875st1_D4_BSD2780120875_150330	Escherichia_coli_1001136st1_D8_1001136B_160425	5	276.026	0.00578325	2720731
b2582,b2583,b2584,b2585	PNBLOCDE_02697	ILODDOGK_04146	Escherichia_coli_BSD2780120875st1_D4_BSD2780120875_150330	Escherichia_coli_1001271st1_G3_1001271B_150615	5	3.43005	0.0189005	2720731
b2582,b2583,b2584,b2585	PNBLOCDE_02697	BEJAINNJ_02113	Escherichia_coli_BSD2780120875st1_D4_BSD2780120875_150330	Escherichia_coli_1001275st1_E2_1001275B_160808	5	222.353	0.00925725	2720731
b2582,b2583,b2584,b2585	PNBLOCDE_02697	HOBHOHIN_01577	Escherichia_coli_BSD2780120875st1_D4_BSD2780120875_150330	Escherichia_coli_1001283st1_A11_1001283B150217_161031	5	60.8687	0.00925725	2720731
b2582,b2583,b2584,b2585	PNBLOCDE_02697	GEGCDOJO_02112	Escherichia_coli_BSD2780120875st1_D4_BSD2780120875_150330	Escherichia_coli_BSD2780061687st2_A6_BSD2780061687_150420	5	146.807	0.0098215	2720731
b2582,b2583,b2584,b2585	PNBLOCDE_02697	FHBFBBAK_03805	Escherichia_coli_BSD2780120875st1_D4_BSD2780120875_150330	Escherichia_coli_BSD2780120875st2_F6_BSD2780120875_150330	5	25.0764	0.0098215	2720731
b2582,b2583,b2584,b2585	PNBLOCDE_02697	GABKINME_01659	Escherichia_coli_BSD2780120875st1_D4_BSD2780120875_150330	Escherichia_coli_J1101004st1_B4_J1101004_170508	5	8.84923	0.0120175	2720731
b2582,b2583,b2584,b2585	FHBFBBAK_03805	MLMEICLC_03944	Escherichia_coli_BSD2780120875st2_F6_BSD2780120875_150330	Escherichia_coli_1001099st1_A2_J1101437_171009	5	111.16	0.0062855	2720731
b2582,b2583,b2584,b2585	FHBFBBAK_03805	ILODDOGK_04146	Escherichia_coli_BSD2780120875st2_F6_BSD2780120875_150330	Escherichia_coli_1001271st1_G3_1001271B_150615	5	21.6463	0.0120377	2720731
b2582,b2583,b2584,b2585	FHBFBBAK_03805	BEJAINNJ_02113	Escherichia_coli_BSD2780120875st2_F6_BSD2780120875_150330	Escherichia_coli_1001275st1_E2_1001275B_160808	5	197.276	0.003284	2720731
b2582,b2583,b2584,b2585	FHBFBBAK_03805	HOBHOHIN_01577	Escherichia_coli_BSD2780120875st2_F6_BSD2780120875_150330	Escherichia_coli_1001283st1_A11_1001283B150217_161031	5	35.7923	0.003284	2720731
b2582,b2583,b2584,b2585	FHBFBBAK_03805	GABKINME_01659	Escherichia_coli_BSD2780120875st2_F6_BSD2780120875_150330	Escherichia_coli_J1101004st1_B4_J1101004_170508	5	33.9256	0.00660875	2720731
b2582,b2583,b2584,b2585	MMBBNHEI_02083	IKPFDOPN_04001	Escherichia_coli_J1100102st1_B7_J1100102_180507	Escherichia_coli_1001099st1_A12_1001099B_141217	5	17.2569	0.0062855	2720731
b2582,b2583,b2584,b2585	MMBBNHEI_02083	MLMEICLC_03944	Escherichia_coli_J1100102st1_B7_J1100102_180507	Escherichia_coli_1001099st1_A2_J1101437_171009	5	11.687	0.0062855	2720731
b2582,b2583,b2584,b2585	MMBBNHEI_02083	FNJAMFEM_03560	Escherichia_coli_J1100102st1_B7_J1100102_180507	Escherichia_coli_1001136st1_D8_1001136B_160425	5	151.476	0.00712175	2720731
b2582,b2583,b2584,b2585	MMBBNHEI_02083	AIMPBNFK_02647	Escherichia_coli_J1100102st1_B7_J1100102_180507	Escherichia_coli_1001262st1_E12_1001262B_160229	5	20.2179	0	2720731
b2582,b2583,b2584,b2585	MMBBNHEI_02083	HLMHOKNL_01542	Escherichia_coli_J1100102st1_B7_J1100102_180507	Escherichia_coli_1001262st2_F7_1001262B_160229	5	64.6073	0	2720731
b2582,b2583,b2584,b2585	MMBBNHEI_02083	ILODDOGK_04146	Escherichia_coli_J1100102st1_B7_J1100102_180507	Escherichia_coli_1001271st1_G3_1001271B_150615	5	121.12	0.0129272	2720731
b2582,b2583,b2584,b2585	MMBBNHEI_02083	BEJAINNJ_02113	Escherichia_coli_J1100102st1_B7_J1100102_180507	Escherichia_coli_1001275st1_E2_1001275B_160808	5	97.8031	0.003284	2720731
b2582,b2583,b2584,b2585	MMBBNHEI_02083	HOBHOHIN_01577	Escherichia_coli_J1100102st1_B7_J1100102_180507	Escherichia_coli_1001283st1_A11_1001283B150217_161031	5	63.681	0.003284	2720731
b2582,b2583,b2584,b2585	MMBBNHEI_02083	CPJHNLKA_02613	Escherichia_coli_J1100102st1_B7_J1100102_180507	Escherichia_coli_1001302st1_A12_1001302B_160321	5	46.9877	0.00141075	2720731
b2582,b2583,b2584,b2585	MMBBNHEI_02083	MLLJGONC_02912	Escherichia_coli_J1100102st1_B7_J1100102_180507	Escherichia_coli_BSD2780061687st1_E2_BSD2780061687_150420	5	126.718	0.0065675	2720731
b2582,b2583,b2584,b2585	MMBBNHEI_02083	GEGCDOJO_02112	Escherichia_coli_J1100102st1_B7_J1100102_180507	Escherichia_coli_BSD2780061687st2_A6_BSD2780061687_150420	5	22.2576	0	2720731
b2582,b2583,b2584,b2585	MMBBNHEI_02083	PNBLOCDE_02697	Escherichia_coli_J1100102st1_B7_J1100102_180507	Escherichia_coli_BSD2780120875st1_D4_BSD2780120875_150330	5	124.55	0.0098215	2720731
b2582,b2583,b2584,b2585	MMBBNHEI_02083	FHBFBBAK_03805	Escherichia_coli_J1100102st1_B7_J1100102_180507	Escherichia_coli_BSD2780120875st2_F6_BSD2780120875_150330	5	99.4733	0.00384825	2720731
b2582,b2583,b2584,b2585	MMBBNHEI_02083	GABKINME_01659	Escherichia_coli_J1100102st1_B7_J1100102_180507	Escherichia_coli_J1101004st1_B4_J1101004_170508	5	133.399	0.00660875	2720731
b2582,b2583,b2584,b2585	GABKINME_01659	MLMEICLC_03944	Escherichia_coli_J1101004st1_B4_J1101004_170508	Escherichia_coli_1001099st1_A2_J1101437_171009	5	145.086	0.00848175	2720731
b2582,b2583,b2584,b2585	GABKINME_01659	ILODDOGK_04146	Escherichia_coli_J1101004st1_B4_J1101004_170508	Escherichia_coli_1001271st1_G3_1001271B_150615	5	12.2793	0.0136695	2720731
b2582,b2583,b2584,b2585	GABKINME_01659	BEJAINNJ_02113	Escherichia_coli_J1101004st1_B4_J1101004_170508	Escherichia_coli_1001275st1_E2_1001275B_160808	5	231.202	0.00332475	2720731
b2582,b2583,b2584,b2585	GABKINME_01659	HOBHOHIN_01577	Escherichia_coli_J1101004st1_B4_J1101004_170508	Escherichia_coli_1001283st1_A11_1001283B150217_161031	5	69.7179	0.00332475	2720731
b2583,b2584,b2585,b2586	IKPFDOPN_04002	MLMEICLC_03943	Escherichia_coli_1001099st1_A12_1001099B_141217	Escherichia_coli_1001099st1_A2_J1101437_171009	5	28.9439	0	2721676
b2583,b2584,b2585,b2586	IKPFDOPN_04002	FNJAMFEM_03559	Escherichia_coli_1001099st1_A12_1001099B_141217	Escherichia_coli_1001136st1_D8_1001136B_160425	5	168.733	0.00140075	2721676
b2583,b2584,b2585,b2586	IKPFDOPN_04002	ILODDOGK_04147	Escherichia_coli_1001099st1_A12_1001099B_141217	Escherichia_coli_1001271st1_G3_1001271B_150615	5	103.863	0.0302	2721676
b2583,b2584,b2585,b2586	IKPFDOPN_04002	BEJAINNJ_02114	Escherichia_coli_1001099st1_A12_1001099B_141217	Escherichia_coli_1001275st1_E2_1001275B_160808	5	115.06	0.0223878	2721676
b2583,b2584,b2585,b2586	IKPFDOPN_04002	HOBHOHIN_01576	Escherichia_coli_1001099st1_A12_1001099B_141217	Escherichia_coli_1001283st1_A11_1001283B150217_161031	5	46.4241	0.0223878	2721676
b2583,b2584,b2585,b2586	IKPFDOPN_04002	GEGCDOJO_02111	Escherichia_coli_1001099st1_A12_1001099B_141217	Escherichia_coli_BSD2780061687st2_A6_BSD2780061687_150420	5	39.5145	0.011841	2721676
b2583,b2584,b2585,b2586	IKPFDOPN_04002	FHBFBBAK_03806	Escherichia_coli_1001099st1_A12_1001099B_141217	Escherichia_coli_BSD2780120875st2_F6_BSD2780120875_150330	5	82.2164	0.0146187	2721676
b2583,b2584,b2585,b2586	IKPFDOPN_04002	GABKINME_01660	Escherichia_coli_1001099st1_A12_1001099B_141217	Escherichia_coli_J1101004st1_B4_J1101004_170508	5	116.142	0.00848175	2721676
b2583,b2584,b2585,b2586	FNJAMFEM_03559	MLMEICLC_03943	Escherichia_coli_1001136st1_D8_1001136B_160425	Escherichia_coli_1001099st1_A2_J1101437_171009	5	139.789	0.00140075	2721676
b2583,b2584,b2585,b2586	FNJAMFEM_03559	ILODDOGK_04147	Escherichia_coli_1001136st1_D8_1001136B_160425	Escherichia_coli_1001271st1_G3_1001271B_150615	5	272.596	0.0307543	2721676
b2583,b2584,b2585,b2586	FNJAMFEM_03559	BEJAINNJ_02114	Escherichia_coli_1001136st1_D8_1001136B_160425	Escherichia_coli_1001275st1_E2_1001275B_160808	5	53.6729	0.0232242	2721676
b2583,b2584,b2585,b2586	FNJAMFEM_03559	HOBHOHIN_01576	Escherichia_coli_1001136st1_D8_1001136B_160425	Escherichia_coli_1001283st1_A11_1001283B150217_161031	5	215.157	0.0232242	2721676
b2583,b2584,b2585,b2586	FNJAMFEM_03559	FHBFBBAK_03806	Escherichia_coli_1001136st1_D8_1001136B_160425	Escherichia_coli_BSD2780120875st2_F6_BSD2780120875_150330	5	250.949	0.015455	2721676
b2583,b2584,b2585,b2586	FNJAMFEM_03559	GABKINME_01660	Escherichia_coli_1001136st1_D8_1001136B_160425	Escherichia_coli_J1101004st1_B4_J1101004_170508	5	284.875	0.0093185	2721676
b2583,b2584,b2585,b2586	AIMPBNFK_02646	IKPFDOPN_04002	Escherichia_coli_1001262st1_E12_1001262B_160229	Escherichia_coli_1001099st1_A12_1001099B_141217	5	37.4748	0.011841	2721676
b2583,b2584,b2585,b2586	AIMPBNFK_02646	MLMEICLC_03943	Escherichia_coli_1001262st1_E12_1001262B_160229	Escherichia_coli_1001099st1_A2_J1101437_171009	5	8.5309	0.011841	2721676
b2583,b2584,b2585,b2586	AIMPBNFK_02646	FNJAMFEM_03559	Escherichia_coli_1001262st1_E12_1001262B_160229	Escherichia_coli_1001136st1_D8_1001136B_160425	5	131.258	0.0126772	2721676
b2583,b2584,b2585,b2586	AIMPBNFK_02646	HLMHOKNL_01541	Escherichia_coli_1001262st1_E12_1001262B_160229	Escherichia_coli_1001262st2_F7_1001262B_160229	5	84.8252	0	2721676
b2583,b2584,b2585,b2586	AIMPBNFK_02646	ILODDOGK_04147	Escherichia_coli_1001262st1_E12_1001262B_160229	Escherichia_coli_1001271st1_G3_1001271B_150615	5	141.338	0.0289345	2721676
b2583,b2584,b2585,b2586	AIMPBNFK_02646	BEJAINNJ_02114	Escherichia_coli_1001262st1_E12_1001262B_160229	Escherichia_coli_1001275st1_E2_1001275B_160808	5	77.5852	0.0199507	2721676
b2583,b2584,b2585,b2586	AIMPBNFK_02646	HOBHOHIN_01576	Escherichia_coli_1001262st1_E12_1001262B_160229	Escherichia_coli_1001283st1_A11_1001283B150217_161031	5	83.8989	0.0199507	2721676
b2583,b2584,b2585,b2586	AIMPBNFK_02646	CPJHNLKA_02612	Escherichia_coli_1001262st1_E12_1001262B_160229	Escherichia_coli_1001302st1_A12_1001302B_160321	5	67.2056	0.0041885	2721676
b2583,b2584,b2585,b2586	AIMPBNFK_02646	MLLJGONC_02911	Escherichia_coli_1001262st1_E12_1001262B_160229	Escherichia_coli_BSD2780061687st1_E2_BSD2780061687_150420	5	106.5	0.012123	2721676
b2583,b2584,b2585,b2586	AIMPBNFK_02646	GEGCDOJO_02111	Escherichia_coli_1001262st1_E12_1001262B_160229	Escherichia_coli_BSD2780061687st2_A6_BSD2780061687_150420	5	2.03969	0	2721676
b2583,b2584,b2585,b2586	AIMPBNFK_02646	PNBLOCDE_02696	Escherichia_coli_1001262st1_E12_1001262B_160229	Escherichia_coli_BSD2780120875st1_D4_BSD2780120875_150330	5	144.768	0.0181548	2721676
b2583,b2584,b2585,b2586	AIMPBNFK_02646	FHBFBBAK_03806	Escherichia_coli_1001262st1_E12_1001262B_160229	Escherichia_coli_BSD2780120875st2_F6_BSD2780120875_150330	5	119.691	0.006626	2721676
b2583,b2584,b2585,b2586	AIMPBNFK_02646	GABKINME_01660	Escherichia_coli_1001262st1_E12_1001262B_160229	Escherichia_coli_J1101004st1_B4_J1101004_170508	5	153.617	0.0121642	2721676
b2583,b2584,b2585,b2586	HLMHOKNL_01541	IKPFDOPN_04002	Escherichia_coli_1001262st2_F7_1001262B_160229	Escherichia_coli_1001099st1_A12_1001099B_141217	5	47.3504	0.011841	2721676
b2583,b2584,b2585,b2586	HLMHOKNL_01541	MLMEICLC_03943	Escherichia_coli_1001262st2_F7_1001262B_160229	Escherichia_coli_1001099st1_A2_J1101437_171009	5	76.2943	0.011841	2721676
b2583,b2584,b2585,b2586	HLMHOKNL_01541	FNJAMFEM_03559	Escherichia_coli_1001262st2_F7_1001262B_160229	Escherichia_coli_1001136st1_D8_1001136B_160425	5	216.083	0.0126772	2721676
b2583,b2584,b2585,b2586	HLMHOKNL_01541	ILODDOGK_04147	Escherichia_coli_1001262st2_F7_1001262B_160229	Escherichia_coli_1001271st1_G3_1001271B_150615	5	56.5123	0.0289345	2721676
b2583,b2584,b2585,b2586	HLMHOKNL_01541	BEJAINNJ_02114	Escherichia_coli_1001262st2_F7_1001262B_160229	Escherichia_coli_1001275st1_E2_1001275B_160808	5	162.41	0.0199507	2721676
b2583,b2584,b2585,b2586	HLMHOKNL_01541	HOBHOHIN_01576	Escherichia_coli_1001262st2_F7_1001262B_160229	Escherichia_coli_1001283st1_A11_1001283B150217_161031	5	0.92631	0.0199507	2721676
b2583,b2584,b2585,b2586	HLMHOKNL_01541	MLLJGONC_02911	Escherichia_coli_1001262st2_F7_1001262B_160229	Escherichia_coli_BSD2780061687st1_E2_BSD2780061687_150420	5	191.325	0.012123	2721676
b2583,b2584,b2585,b2586	HLMHOKNL_01541	GEGCDOJO_02111	Escherichia_coli_1001262st2_F7_1001262B_160229	Escherichia_coli_BSD2780061687st2_A6_BSD2780061687_150420	5	86.8649	0	2721676
b2583,b2584,b2585,b2586	HLMHOKNL_01541	PNBLOCDE_02696	Escherichia_coli_1001262st2_F7_1001262B_160229	Escherichia_coli_BSD2780120875st1_D4_BSD2780120875_150330	5	59.9424	0.0181548	2721676
b2583,b2584,b2585,b2586	HLMHOKNL_01541	FHBFBBAK_03806	Escherichia_coli_1001262st2_F7_1001262B_160229	Escherichia_coli_BSD2780120875st2_F6_BSD2780120875_150330	5	34.866	0.006626	2721676
b2583,b2584,b2585,b2586	HLMHOKNL_01541	GABKINME_01660	Escherichia_coli_1001262st2_F7_1001262B_160229	Escherichia_coli_J1101004st1_B4_J1101004_170508	5	68.7916	0.0121642	2721676
b2583,b2584,b2585,b2586	ILODDOGK_04147	MLMEICLC_03943	Escherichia_coli_1001271st1_G3_1001271B_150615	Escherichia_coli_1001099st1_A2_J1101437_171009	5	132.807	0.0302	2721676
b2583,b2584,b2585,b2586	ILODDOGK_04147	BEJAINNJ_02114	Escherichia_coli_1001271st1_G3_1001271B_150615	Escherichia_coli_1001275st1_E2_1001275B_160808	5	218.923	0.0113782	2721676
b2583,b2584,b2585,b2586	BEJAINNJ_02114	MLMEICLC_03943	Escherichia_coli_1001275st1_E2_1001275B_160808	Escherichia_coli_1001099st1_A2_J1101437_171009	5	86.1161	0.0223878	2721676
b2583,b2584,b2585,b2586	HOBHOHIN_01576	MLMEICLC_03943	Escherichia_coli_1001283st1_A11_1001283B150217_161031	Escherichia_coli_1001099st1_A2_J1101437_171009	5	75.3679	0.0223878	2721676
b2583,b2584,b2585,b2586	HOBHOHIN_01576	ILODDOGK_04147	Escherichia_coli_1001283st1_A11_1001283B150217_161031	Escherichia_coli_1001271st1_G3_1001271B_150615	5	57.4386	0.0113782	2721676
b2583,b2584,b2585,b2586	HOBHOHIN_01576	BEJAINNJ_02114	Escherichia_coli_1001283st1_A11_1001283B150217_161031	Escherichia_coli_1001275st1_E2_1001275B_160808	5	161.484	0	2721676
b2583,b2584,b2585,b2586	CPJHNLKA_02612	IKPFDOPN_04002	Escherichia_coli_1001302st1_A12_1001302B_160321	Escherichia_coli_1001099st1_A12_1001099B_141217	5	29.7308	0.0143365	2721676
b2583,b2584,b2585,b2586	CPJHNLKA_02612	MLMEICLC_03943	Escherichia_coli_1001302st1_A12_1001302B_160321	Escherichia_coli_1001099st1_A2_J1101437_171009	5	58.6747	0.0143365	2721676
b2583,b2584,b2585,b2586	CPJHNLKA_02612	FNJAMFEM_03559	Escherichia_coli_1001302st1_A12_1001302B_160321	Escherichia_coli_1001136st1_D8_1001136B_160425	5	198.464	0.015173	2721676
b2583,b2584,b2585,b2586	CPJHNLKA_02612	HLMHOKNL_01541	Escherichia_coli_1001302st1_A12_1001302B_160321	Escherichia_coli_1001262st2_F7_1001262B_160229	5	17.6196	0.0041885	2721676
b2583,b2584,b2585,b2586	CPJHNLKA_02612	ILODDOGK_04147	Escherichia_coli_1001302st1_A12_1001302B_160321	Escherichia_coli_1001271st1_G3_1001271B_150615	5	74.1319	0.0308227	2721676
b2583,b2584,b2585,b2586	CPJHNLKA_02612	BEJAINNJ_02114	Escherichia_coli_1001302st1_A12_1001302B_160321	Escherichia_coli_1001275st1_E2_1001275B_160808	5	144.791	0.0224463	2721676
b2583,b2584,b2585,b2586	CPJHNLKA_02612	HOBHOHIN_01576	Escherichia_coli_1001302st1_A12_1001302B_160321	Escherichia_coli_1001283st1_A11_1001283B150217_161031	5	16.6932	0.0224463	2721676
b2583,b2584,b2585,b2586	CPJHNLKA_02612	MLLJGONC_02911	Escherichia_coli_1001302st1_A12_1001302B_160321	Escherichia_coli_BSD2780061687st1_E2_BSD2780061687_150420	5	173.705	0.0146187	2721676
b2583,b2584,b2585,b2586	CPJHNLKA_02612	GEGCDOJO_02111	Escherichia_coli_1001302st1_A12_1001302B_160321	Escherichia_coli_BSD2780061687st2_A6_BSD2780061687_150420	5	69.2453	0.0041885	2721676
b2583,b2584,b2585,b2586	CPJHNLKA_02612	PNBLOCDE_02696	Escherichia_coli_1001302st1_A12_1001302B_160321	Escherichia_coli_BSD2780120875st1_D4_BSD2780120875_150330	5	77.5619	0.0206502	2721676
b2583,b2584,b2585,b2586	CPJHNLKA_02612	FHBFBBAK_03806	Escherichia_coli_1001302st1_A12_1001302B_160321	Escherichia_coli_BSD2780120875st2_F6_BSD2780120875_150330	5	52.4855	0.007993	2721676
b2583,b2584,b2585,b2586	CPJHNLKA_02612	GABKINME_01660	Escherichia_coli_1001302st1_A12_1001302B_160321	Escherichia_coli_J1101004st1_B4_J1101004_170508	5	86.4111	0.0146597	2721676
b2583,b2584,b2585,b2586	MLLJGONC_02911	IKPFDOPN_04002	Escherichia_coli_BSD2780061687st1_E2_BSD2780061687_150420	Escherichia_coli_1001099st1_A12_1001099B_141217	5	143.975	0.0008465	2721676
b2583,b2584,b2585,b2586	MLLJGONC_02911	MLMEICLC_03943	Escherichia_coli_BSD2780061687st1_E2_BSD2780061687_150420	Escherichia_coli_1001099st1_A2_J1101437_171009	5	115.031	0.0008465	2721676
b2583,b2584,b2585,b2586	MLLJGONC_02911	FNJAMFEM_03559	Escherichia_coli_BSD2780061687st1_E2_BSD2780061687_150420	Escherichia_coli_1001136st1_D8_1001136B_160425	5	24.7584	0.00055425	2721676
b2583,b2584,b2585,b2586	MLLJGONC_02911	ILODDOGK_04147	Escherichia_coli_BSD2780061687st1_E2_BSD2780061687_150420	Escherichia_coli_1001271st1_G3_1001271B_150615	5	247.837	0.0302	2721676
b2583,b2584,b2585,b2586	MLLJGONC_02911	BEJAINNJ_02114	Escherichia_coli_BSD2780061687st1_E2_BSD2780061687_150420	Escherichia_coli_1001275st1_E2_1001275B_160808	5	28.9145	0.02267	2721676
b2583,b2584,b2585,b2586	MLLJGONC_02911	HOBHOHIN_01576	Escherichia_coli_BSD2780061687st1_E2_BSD2780061687_150420	Escherichia_coli_1001283st1_A11_1001283B150217_161031	5	190.399	0.02267	2721676
b2583,b2584,b2585,b2586	MLLJGONC_02911	GEGCDOJO_02111	Escherichia_coli_BSD2780061687st1_E2_BSD2780061687_150420	Escherichia_coli_BSD2780061687st2_A6_BSD2780061687_150420	5	104.46	0.012123	2721676
b2583,b2584,b2585,b2586	MLLJGONC_02911	PNBLOCDE_02696	Escherichia_coli_BSD2780061687st1_E2_BSD2780061687_150420	Escherichia_coli_BSD2780120875st1_D4_BSD2780120875_150330	5	251.267	0.00800675	2721676
b2583,b2584,b2585,b2586	MLLJGONC_02911	FHBFBBAK_03806	Escherichia_coli_BSD2780061687st1_E2_BSD2780061687_150420	Escherichia_coli_BSD2780120875st2_F6_BSD2780120875_150330	5	226.191	0.0149008	2721676
b2583,b2584,b2585,b2586	MLLJGONC_02911	GABKINME_01660	Escherichia_coli_BSD2780061687st1_E2_BSD2780061687_150420	Escherichia_coli_J1101004st1_B4_J1101004_170508	5	260.116	0.008764	2721676
b2583,b2584,b2585,b2586	GEGCDOJO_02111	MLMEICLC_03943	Escherichia_coli_BSD2780061687st2_A6_BSD2780061687_150420	Escherichia_coli_1001099st1_A2_J1101437_171009	5	10.5706	0.011841	2721676
b2583,b2584,b2585,b2586	GEGCDOJO_02111	FNJAMFEM_03559	Escherichia_coli_BSD2780061687st2_A6_BSD2780061687_150420	Escherichia_coli_1001136st1_D8_1001136B_160425	5	129.218	0.0126772	2721676
b2583,b2584,b2585,b2586	GEGCDOJO_02111	ILODDOGK_04147	Escherichia_coli_BSD2780061687st2_A6_BSD2780061687_150420	Escherichia_coli_1001271st1_G3_1001271B_150615	5	143.377	0.0289345	2721676
b2583,b2584,b2585,b2586	GEGCDOJO_02111	BEJAINNJ_02114	Escherichia_coli_BSD2780061687st2_A6_BSD2780061687_150420	Escherichia_coli_1001275st1_E2_1001275B_160808	5	75.5455	0.0199507	2721676
b2583,b2584,b2585,b2586	GEGCDOJO_02111	HOBHOHIN_01576	Escherichia_coli_BSD2780061687st2_A6_BSD2780061687_150420	Escherichia_coli_1001283st1_A11_1001283B150217_161031	5	85.9386	0.0199507	2721676
b2583,b2584,b2585,b2586	GEGCDOJO_02111	FHBFBBAK_03806	Escherichia_coli_BSD2780061687st2_A6_BSD2780061687_150420	Escherichia_coli_BSD2780120875st2_F6_BSD2780120875_150330	5	121.731	0.006626	2721676
b2583,b2584,b2585,b2586	GEGCDOJO_02111	GABKINME_01660	Escherichia_coli_BSD2780061687st2_A6_BSD2780061687_150420	Escherichia_coli_J1101004st1_B4_J1101004_170508	5	155.656	0.0121642	2721676
b2583,b2584,b2585,b2586	GFADHEJD_02803	IKPFDOPN_04002	Escherichia_coli_BSD2780120874st1_A7_BSD2780120874_150323	Escherichia_coli_1001099st1_A12_1001099B_141217	5	47.9057	0.024312	2721676
b2583,b2584,b2585,b2586	GFADHEJD_02803	MLMEICLC_03943	Escherichia_coli_BSD2780120874st1_A7_BSD2780120874_150323	Escherichia_coli_1001099st1_A2_J1101437_171009	5	18.9618	0.024312	2721676
b2583,b2584,b2585,b2586	GFADHEJD_02803	FNJAMFEM_03559	Escherichia_coli_BSD2780120874st1_A7_BSD2780120874_150323	Escherichia_coli_1001136st1_D8_1001136B_160425	5	120.827	0.0251485	2721676
b2583,b2584,b2585,b2586	GFADHEJD_02803	AIMPBNFK_02646	Escherichia_coli_BSD2780120874st1_A7_BSD2780120874_150323	Escherichia_coli_1001262st1_E12_1001262B_160229	5	10.4309	0.024543	2721676
b2583,b2584,b2585,b2586	GFADHEJD_02803	HLMHOKNL_01541	Escherichia_coli_BSD2780120874st1_A7_BSD2780120874_150323	Escherichia_coli_1001262st2_F7_1001262B_160229	5	95.2561	0.024543	2721676
b2583,b2584,b2585,b2586	GFADHEJD_02803	ILODDOGK_04147	Escherichia_coli_BSD2780120874st1_A7_BSD2780120874_150323	Escherichia_coli_1001271st1_G3_1001271B_150615	5	151.768	0.0156885	2721676
b2583,b2584,b2585,b2586	GFADHEJD_02803	BEJAINNJ_02114	Escherichia_coli_BSD2780120874st1_A7_BSD2780120874_150323	Escherichia_coli_1001275st1_E2_1001275B_160808	5	67.1543	0.00515675	2721676
b2583,b2584,b2585,b2586	GFADHEJD_02803	HOBHOHIN_01576	Escherichia_coli_BSD2780120874st1_A7_BSD2780120874_150323	Escherichia_coli_1001283st1_A11_1001283B150217_161031	5	94.3298	0.00515675	2721676
b2583,b2584,b2585,b2586	GFADHEJD_02803	CPJHNLKA_02612	Escherichia_coli_BSD2780120874st1_A7_BSD2780120874_150323	Escherichia_coli_1001302st1_A12_1001302B_160321	5	77.6365	0.027603	2721676
b2583,b2584,b2585,b2586	GFADHEJD_02803	MLLJGONC_02911	Escherichia_coli_BSD2780120874st1_A7_BSD2780120874_150323	Escherichia_coli_BSD2780061687st1_E2_BSD2780061687_150420	5	96.0688	0.0245943	2721676
b2583,b2584,b2585,b2586	GFADHEJD_02803	GEGCDOJO_02111	Escherichia_coli_BSD2780120874st1_A7_BSD2780120874_150323	Escherichia_coli_BSD2780061687st2_A6_BSD2780061687_150420	5	8.39122	0.024543	2721676
b2583,b2584,b2585,b2586	GFADHEJD_02803	PNBLOCDE_02696	Escherichia_coli_BSD2780120874st1_A7_BSD2780120874_150323	Escherichia_coli_BSD2780120875st1_D4_BSD2780120875_150330	5	155.198	0.0306258	2721676
b2583,b2584,b2585,b2586	GFADHEJD_02803	FHBFBBAK_03806	Escherichia_coli_BSD2780120874st1_A7_BSD2780120874_150323	Escherichia_coli_BSD2780120875st2_F6_BSD2780120875_150330	5	130.122	0.0278853	2721676
b2583,b2584,b2585,b2586	GFADHEJD_02803	MMBBNHEI_02084	Escherichia_coli_BSD2780120874st1_A7_BSD2780120874_150323	Escherichia_coli_J1100102st1_B7_J1100102_180507	5	30.6488	0.024543	2721676
b2583,b2584,b2585,b2586	GFADHEJD_02803	GABKINME_01660	Escherichia_coli_BSD2780120874st1_A7_BSD2780120874_150323	Escherichia_coli_J1101004st1_B4_J1101004_170508	5	164.048	0.0245842	2721676
b2583,b2584,b2585,b2586	PNBLOCDE_02696	IKPFDOPN_04002	Escherichia_coli_BSD2780120875st1_D4_BSD2780120875_150330	Escherichia_coli_1001099st1_A12_1001099B_141217	5	107.293	0.00772475	2721676
b2583,b2584,b2585,b2586	PNBLOCDE_02696	MLMEICLC_03943	Escherichia_coli_BSD2780120875st1_D4_BSD2780120875_150330	Escherichia_coli_1001099st1_A2_J1101437_171009	5	136.237	0.00772475	2721676
b2583,b2584,b2585,b2586	PNBLOCDE_02696	FNJAMFEM_03559	Escherichia_coli_BSD2780120875st1_D4_BSD2780120875_150330	Escherichia_coli_1001136st1_D8_1001136B_160425	5	276.026	0.008561	2721676
b2583,b2584,b2585,b2586	PNBLOCDE_02696	ILODDOGK_04147	Escherichia_coli_BSD2780120875st1_D4_BSD2780120875_150330	Escherichia_coli_1001271st1_G3_1001271B_150615	5	3.43005	0.0376855	2721676
b2583,b2584,b2585,b2586	PNBLOCDE_02696	BEJAINNJ_02114	Escherichia_coli_BSD2780120875st1_D4_BSD2780120875_150330	Escherichia_coli_1001275st1_E2_1001275B_160808	5	222.353	0.0287018	2721676
b2583,b2584,b2585,b2586	PNBLOCDE_02696	HOBHOHIN_01576	Escherichia_coli_BSD2780120875st1_D4_BSD2780120875_150330	Escherichia_coli_1001283st1_A11_1001283B150217_161031	5	60.8687	0.0287018	2721676
b2583,b2584,b2585,b2586	PNBLOCDE_02696	GEGCDOJO_02111	Escherichia_coli_BSD2780120875st1_D4_BSD2780120875_150330	Escherichia_coli_BSD2780061687st2_A6_BSD2780061687_150420	5	146.807	0.0181548	2721676
b2583,b2584,b2585,b2586	PNBLOCDE_02696	FHBFBBAK_03806	Escherichia_coli_BSD2780120875st1_D4_BSD2780120875_150330	Escherichia_coli_BSD2780120875st2_F6_BSD2780120875_150330	5	25.0764	0.0209325	2721676
b2583,b2584,b2585,b2586	PNBLOCDE_02696	GABKINME_01660	Escherichia_coli_BSD2780120875st1_D4_BSD2780120875_150330	Escherichia_coli_J1101004st1_B4_J1101004_170508	5	8.84923	0.0147952	2721676
b2583,b2584,b2585,b2586	FHBFBBAK_03806	MLMEICLC_03943	Escherichia_coli_BSD2780120875st2_F6_BSD2780120875_150330	Escherichia_coli_1001099st1_A2_J1101437_171009	5	111.16	0.0146187	2721676
b2583,b2584,b2585,b2586	FHBFBBAK_03806	ILODDOGK_04147	Escherichia_coli_BSD2780120875st2_F6_BSD2780120875_150330	Escherichia_coli_1001271st1_G3_1001271B_150615	5	21.6463	0.0308227	2721676
b2583,b2584,b2585,b2586	FHBFBBAK_03806	BEJAINNJ_02114	Escherichia_coli_BSD2780120875st2_F6_BSD2780120875_150330	Escherichia_coli_1001275st1_E2_1001275B_160808	5	197.276	0.0227285	2721676
b2583,b2584,b2585,b2586	FHBFBBAK_03806	HOBHOHIN_01576	Escherichia_coli_BSD2780120875st2_F6_BSD2780120875_150330	Escherichia_coli_1001283st1_A11_1001283B150217_161031	5	35.7923	0.0227285	2721676
b2583,b2584,b2585,b2586	FHBFBBAK_03806	GABKINME_01660	Escherichia_coli_BSD2780120875st2_F6_BSD2780120875_150330	Escherichia_coli_J1101004st1_B4_J1101004_170508	5	33.9256	0.014942	2721676
b2583,b2584,b2585,b2586	MMBBNHEI_02084	IKPFDOPN_04002	Escherichia_coli_J1100102st1_B7_J1100102_180507	Escherichia_coli_1001099st1_A12_1001099B_141217	5	17.2569	0.011841	2721676
b2583,b2584,b2585,b2586	MMBBNHEI_02084	MLMEICLC_03943	Escherichia_coli_J1100102st1_B7_J1100102_180507	Escherichia_coli_1001099st1_A2_J1101437_171009	5	11.687	0.011841	2721676
b2583,b2584,b2585,b2586	MMBBNHEI_02084	FNJAMFEM_03559	Escherichia_coli_J1100102st1_B7_J1100102_180507	Escherichia_coli_1001136st1_D8_1001136B_160425	5	151.476	0.0126772	2721676
b2583,b2584,b2585,b2586	MMBBNHEI_02084	AIMPBNFK_02646	Escherichia_coli_J1100102st1_B7_J1100102_180507	Escherichia_coli_1001262st1_E12_1001262B_160229	5	20.2179	0	2721676
b2583,b2584,b2585,b2586	MMBBNHEI_02084	HLMHOKNL_01541	Escherichia_coli_J1100102st1_B7_J1100102_180507	Escherichia_coli_1001262st2_F7_1001262B_160229	5	64.6073	0	2721676
b2583,b2584,b2585,b2586	MMBBNHEI_02084	ILODDOGK_04147	Escherichia_coli_J1100102st1_B7_J1100102_180507	Escherichia_coli_1001271st1_G3_1001271B_150615	5	121.12	0.0289345	2721676
b2583,b2584,b2585,b2586	MMBBNHEI_02084	BEJAINNJ_02114	Escherichia_coli_J1100102st1_B7_J1100102_180507	Escherichia_coli_1001275st1_E2_1001275B_160808	5	97.8031	0.0199507	2721676
b2583,b2584,b2585,b2586	MMBBNHEI_02084	HOBHOHIN_01576	Escherichia_coli_J1100102st1_B7_J1100102_180507	Escherichia_coli_1001283st1_A11_1001283B150217_161031	5	63.681	0.0199507	2721676
b2583,b2584,b2585,b2586	MMBBNHEI_02084	CPJHNLKA_02612	Escherichia_coli_J1100102st1_B7_J1100102_180507	Escherichia_coli_1001302st1_A12_1001302B_160321	5	46.9877	0.0041885	2721676
b2583,b2584,b2585,b2586	MMBBNHEI_02084	MLLJGONC_02911	Escherichia_coli_J1100102st1_B7_J1100102_180507	Escherichia_coli_BSD2780061687st1_E2_BSD2780061687_150420	5	126.718	0.012123	2721676
b2583,b2584,b2585,b2586	MMBBNHEI_02084	GEGCDOJO_02111	Escherichia_coli_J1100102st1_B7_J1100102_180507	Escherichia_coli_BSD2780061687st2_A6_BSD2780061687_150420	5	22.2576	0	2721676
b2583,b2584,b2585,b2586	MMBBNHEI_02084	PNBLOCDE_02696	Escherichia_coli_J1100102st1_B7_J1100102_180507	Escherichia_coli_BSD2780120875st1_D4_BSD2780120875_150330	5	124.55	0.0181548	2721676
b2583,b2584,b2585,b2586	MMBBNHEI_02084	FHBFBBAK_03806	Escherichia_coli_J1100102st1_B7_J1100102_180507	Escherichia_coli_BSD2780120875st2_F6_BSD2780120875_150330	5	99.4733	0.006626	2721676
b2583,b2584,b2585,b2586	MMBBNHEI_02084	GABKINME_01660	Escherichia_coli_J1100102st1_B7_J1100102_180507	Escherichia_coli_J1101004st1_B4_J1101004_170508	5	133.399	0.0121642	2721676
b2583,b2584,b2585,b2586	GABKINME_01660	MLMEICLC_03943	Escherichia_coli_J1101004st1_B4_J1101004_170508	Escherichia_coli_1001099st1_A2_J1101437_171009	5	145.086	0.00848175	2721676
b2583,b2584,b2585,b2586	GABKINME_01660	ILODDOGK_04147	Escherichia_coli_J1101004st1_B4_J1101004_170508	Escherichia_coli_1001271st1_G3_1001271B_150615	5	12.2793	0.0296767	2721676
b2583,b2584,b2585,b2586	GABKINME_01660	BEJAINNJ_02114	Escherichia_coli_J1101004st1_B4_J1101004_170508	Escherichia_coli_1001275st1_E2_1001275B_160808	5	231.202	0.0199915	2721676
b2583,b2584,b2585,b2586	GABKINME_01660	HOBHOHIN_01576	Escherichia_coli_J1101004st1_B4_J1101004_170508	Escherichia_coli_1001283st1_A11_1001283B150217_161031	5	69.7179	0.0199915	2721676
b2584,b2585,b2586,b2587	IKPFDOPN_04003	MLMEICLC_03942	Escherichia_coli_1001099st1_A12_1001099B_141217	Escherichia_coli_1001099st1_A2_J1101437_171009	5	28.9439	0	2722200
b2584,b2585,b2586,b2587	IKPFDOPN_04003	FNJAMFEM_03558	Escherichia_coli_1001099st1_A12_1001099B_141217	Escherichia_coli_1001136st1_D8_1001136B_160425	5	168.733	0.00140075	2722200
b2584,b2585,b2586,b2587	IKPFDOPN_04003	ILODDOGK_04600	Escherichia_coli_1001099st1_A12_1001099B_141217	Escherichia_coli_1001271st1_G3_1001271B_150615	5	103.863	0.0279847	2722200
b2584,b2585,b2586,b2587	IKPFDOPN_04003	BEJAINNJ_02115	Escherichia_coli_1001099st1_A12_1001099B_141217	Escherichia_coli_1001275st1_E2_1001275B_160808	5	115.06	0.020971	2722200
b2584,b2585,b2586,b2587	IKPFDOPN_04003	HOBHOHIN_01575	Escherichia_coli_1001099st1_A12_1001099B_141217	Escherichia_coli_1001283st1_A11_1001283B150217_161031	5	46.4241	0.020971	2722200
b2584,b2585,b2586,b2587	IKPFDOPN_04003	GEGCDOJO_02110	Escherichia_coli_1001099st1_A12_1001099B_141217	Escherichia_coli_BSD2780061687st2_A6_BSD2780061687_150420	5	39.5145	0.0104242	2722200
b2584,b2585,b2586,b2587	IKPFDOPN_04003	FHBFBBAK_03807	Escherichia_coli_1001099st1_A12_1001099B_141217	Escherichia_coli_BSD2780120875st2_F6_BSD2780120875_150330	5	82.2164	0.013202	2722200
b2584,b2585,b2586,b2587	IKPFDOPN_04003	GABKINME_01661	Escherichia_coli_1001099st1_A12_1001099B_141217	Escherichia_coli_J1101004st1_B4_J1101004_170508	5	116.142	0.00598725	2722200
b2584,b2585,b2586,b2587	FNJAMFEM_03558	MLMEICLC_03942	Escherichia_coli_1001136st1_D8_1001136B_160425	Escherichia_coli_1001099st1_A2_J1101437_171009	5	139.789	0.00140075	2722200
b2584,b2585,b2586,b2587	FNJAMFEM_03558	ILODDOGK_04600	Escherichia_coli_1001136st1_D8_1001136B_160425	Escherichia_coli_1001271st1_G3_1001271B_150615	5	272.596	0.028539	2722200
b2584,b2585,b2586,b2587	FNJAMFEM_03558	BEJAINNJ_02115	Escherichia_coli_1001136st1_D8_1001136B_160425	Escherichia_coli_1001275st1_E2_1001275B_160808	5	53.6729	0.0218075	2722200
b2584,b2585,b2586,b2587	FNJAMFEM_03558	HOBHOHIN_01575	Escherichia_coli_1001136st1_D8_1001136B_160425	Escherichia_coli_1001283st1_A11_1001283B150217_161031	5	215.157	0.0218075	2722200
b2584,b2585,b2586,b2587	FNJAMFEM_03558	FHBFBBAK_03807	Escherichia_coli_1001136st1_D8_1001136B_160425	Escherichia_coli_BSD2780120875st2_F6_BSD2780120875_150330	5	250.949	0.0140383	2722200
b2584,b2585,b2586,b2587	FNJAMFEM_03558	GABKINME_01661	Escherichia_coli_1001136st1_D8_1001136B_160425	Escherichia_coli_J1101004st1_B4_J1101004_170508	5	284.875	0.006824	2722200
b2584,b2585,b2586,b2587	AIMPBNFK_02645	IKPFDOPN_04003	Escherichia_coli_1001262st1_E12_1001262B_160229	Escherichia_coli_1001099st1_A12_1001099B_141217	5	37.4748	0.0104242	2722200
b2584,b2585,b2586,b2587	AIMPBNFK_02645	MLMEICLC_03942	Escherichia_coli_1001262st1_E12_1001262B_160229	Escherichia_coli_1001099st1_A2_J1101437_171009	5	8.5309	0.0104242	2722200
b2584,b2585,b2586,b2587	AIMPBNFK_02645	FNJAMFEM_03558	Escherichia_coli_1001262st1_E12_1001262B_160229	Escherichia_coli_1001136st1_D8_1001136B_160425	5	131.258	0.0112605	2722200
b2584,b2585,b2586,b2587	AIMPBNFK_02645	HLMHOKNL_01540	Escherichia_coli_1001262st1_E12_1001262B_160229	Escherichia_coli_1001262st2_F7_1001262B_160229	5	84.8252	0	2722200
b2584,b2585,b2586,b2587	AIMPBNFK_02645	ILODDOGK_04600	Escherichia_coli_1001262st1_E12_1001262B_160229	Escherichia_coli_1001271st1_G3_1001271B_150615	5	141.338	0.0288743	2722200
b2584,b2585,b2586,b2587	AIMPBNFK_02645	BEJAINNJ_02115	Escherichia_coli_1001262st1_E12_1001262B_160229	Escherichia_coli_1001275st1_E2_1001275B_160808	5	77.5852	0.0177955	2722200
b2584,b2585,b2586,b2587	AIMPBNFK_02645	HOBHOHIN_01575	Escherichia_coli_1001262st1_E12_1001262B_160229	Escherichia_coli_1001283st1_A11_1001283B150217_161031	5	83.8989	0.0177955	2722200
b2584,b2585,b2586,b2587	AIMPBNFK_02645	CPJHNLKA_02611	Escherichia_coli_1001262st1_E12_1001262B_160229	Escherichia_coli_1001302st1_A12_1001302B_160321	5	67.2056	0.0041885	2722200
b2584,b2585,b2586,b2587	AIMPBNFK_02645	MLLJGONC_02910	Escherichia_coli_1001262st1_E12_1001262B_160229	Escherichia_coli_BSD2780061687st1_E2_BSD2780061687_150420	5	106.5	0.0107063	2722200
b2584,b2585,b2586,b2587	AIMPBNFK_02645	GEGCDOJO_02110	Escherichia_coli_1001262st1_E12_1001262B_160229	Escherichia_coli_BSD2780061687st2_A6_BSD2780061687_150420	5	2.03969	0	2722200
b2584,b2585,b2586,b2587	AIMPBNFK_02645	PNBLOCDE_02695	Escherichia_coli_1001262st1_E12_1001262B_160229	Escherichia_coli_BSD2780120875st1_D4_BSD2780120875_150330	5	144.768	0.0151615	2722200
b2584,b2585,b2586,b2587	AIMPBNFK_02645	FHBFBBAK_03807	Escherichia_coli_1001262st1_E12_1001262B_160229	Escherichia_coli_BSD2780120875st2_F6_BSD2780120875_150330	5	119.691	0.00447075	2722200
b2584,b2585,b2586,b2587	AIMPBNFK_02645	GABKINME_01661	Escherichia_coli_1001262st1_E12_1001262B_160229	Escherichia_coli_J1101004st1_B4_J1101004_170508	5	153.617	0.0089315	2722200
b2584,b2585,b2586,b2587	HLMHOKNL_01540	IKPFDOPN_04003	Escherichia_coli_1001262st2_F7_1001262B_160229	Escherichia_coli_1001099st1_A12_1001099B_141217	5	47.3504	0.0104242	2722200
b2584,b2585,b2586,b2587	HLMHOKNL_01540	MLMEICLC_03942	Escherichia_coli_1001262st2_F7_1001262B_160229	Escherichia_coli_1001099st1_A2_J1101437_171009	5	76.2943	0.0104242	2722200
b2584,b2585,b2586,b2587	HLMHOKNL_01540	FNJAMFEM_03558	Escherichia_coli_1001262st2_F7_1001262B_160229	Escherichia_coli_1001136st1_D8_1001136B_160425	5	216.083	0.0112605	2722200
b2584,b2585,b2586,b2587	HLMHOKNL_01540	ILODDOGK_04600	Escherichia_coli_1001262st2_F7_1001262B_160229	Escherichia_coli_1001271st1_G3_1001271B_150615	5	56.5123	0.0288743	2722200
b2584,b2585,b2586,b2587	HLMHOKNL_01540	BEJAINNJ_02115	Escherichia_coli_1001262st2_F7_1001262B_160229	Escherichia_coli_1001275st1_E2_1001275B_160808	5	162.41	0.0177955	2722200
b2584,b2585,b2586,b2587	HLMHOKNL_01540	HOBHOHIN_01575	Escherichia_coli_1001262st2_F7_1001262B_160229	Escherichia_coli_1001283st1_A11_1001283B150217_161031	5	0.92631	0.0177955	2722200
b2584,b2585,b2586,b2587	HLMHOKNL_01540	MLLJGONC_02910	Escherichia_coli_1001262st2_F7_1001262B_160229	Escherichia_coli_BSD2780061687st1_E2_BSD2780061687_150420	5	191.325	0.0107063	2722200
b2584,b2585,b2586,b2587	HLMHOKNL_01540	GEGCDOJO_02110	Escherichia_coli_1001262st2_F7_1001262B_160229	Escherichia_coli_BSD2780061687st2_A6_BSD2780061687_150420	5	86.8649	0	2722200
b2584,b2585,b2586,b2587	HLMHOKNL_01540	PNBLOCDE_02695	Escherichia_coli_1001262st2_F7_1001262B_160229	Escherichia_coli_BSD2780120875st1_D4_BSD2780120875_150330	5	59.9424	0.0151615	2722200
b2584,b2585,b2586,b2587	HLMHOKNL_01540	FHBFBBAK_03807	Escherichia_coli_1001262st2_F7_1001262B_160229	Escherichia_coli_BSD2780120875st2_F6_BSD2780120875_150330	5	34.866	0.00447075	2722200
b2584,b2585,b2586,b2587	HLMHOKNL_01540	GABKINME_01661	Escherichia_coli_1001262st2_F7_1001262B_160229	Escherichia_coli_J1101004st1_B4_J1101004_170508	5	68.7916	0.0089315	2722200
b2584,b2585,b2586,b2587	ILODDOGK_04600	MLMEICLC_03942	Escherichia_coli_1001271st1_G3_1001271B_150615	Escherichia_coli_1001099st1_A2_J1101437_171009	5	132.807	0.0279847	2722200
b2584,b2585,b2586,b2587	ILODDOGK_04600	BEJAINNJ_02115	Escherichia_coli_1001271st1_G3_1001271B_150615	Escherichia_coli_1001275st1_E2_1001275B_160808	5	218.923	0.011318	2722200
b2584,b2585,b2586,b2587	BEJAINNJ_02115	MLMEICLC_03942	Escherichia_coli_1001275st1_E2_1001275B_160808	Escherichia_coli_1001099st1_A2_J1101437_171009	5	86.1161	0.020971	2722200
b2584,b2585,b2586,b2587	HOBHOHIN_01575	MLMEICLC_03942	Escherichia_coli_1001283st1_A11_1001283B150217_161031	Escherichia_coli_1001099st1_A2_J1101437_171009	5	75.3679	0.020971	2722200
b2584,b2585,b2586,b2587	HOBHOHIN_01575	ILODDOGK_04600	Escherichia_coli_1001283st1_A11_1001283B150217_161031	Escherichia_coli_1001271st1_G3_1001271B_150615	5	57.4386	0.011318	2722200
b2584,b2585,b2586,b2587	HOBHOHIN_01575	BEJAINNJ_02115	Escherichia_coli_1001283st1_A11_1001283B150217_161031	Escherichia_coli_1001275st1_E2_1001275B_160808	5	161.484	0	2722200
b2584,b2585,b2586,b2587	CPJHNLKA_02611	IKPFDOPN_04003	Escherichia_coli_1001302st1_A12_1001302B_160321	Escherichia_coli_1001099st1_A12_1001099B_141217	5	29.7308	0.0129198	2722200
b2584,b2585,b2586,b2587	CPJHNLKA_02611	MLMEICLC_03942	Escherichia_coli_1001302st1_A12_1001302B_160321	Escherichia_coli_1001099st1_A2_J1101437_171009	5	58.6747	0.0129198	2722200
b2584,b2585,b2586,b2587	CPJHNLKA_02611	FNJAMFEM_03558	Escherichia_coli_1001302st1_A12_1001302B_160321	Escherichia_coli_1001136st1_D8_1001136B_160425	5	198.464	0.0137562	2722200
b2584,b2585,b2586,b2587	CPJHNLKA_02611	HLMHOKNL_01540	Escherichia_coli_1001302st1_A12_1001302B_160321	Escherichia_coli_1001262st2_F7_1001262B_160229	5	17.6196	0.0041885	2722200
b2584,b2585,b2586,b2587	CPJHNLKA_02611	ILODDOGK_04600	Escherichia_coli_1001302st1_A12_1001302B_160321	Escherichia_coli_1001271st1_G3_1001271B_150615	5	74.1319	0.0307625	2722200
b2584,b2585,b2586,b2587	CPJHNLKA_02611	BEJAINNJ_02115	Escherichia_coli_1001302st1_A12_1001302B_160321	Escherichia_coli_1001275st1_E2_1001275B_160808	5	144.791	0.020291	2722200
b2584,b2585,b2586,b2587	CPJHNLKA_02611	HOBHOHIN_01575	Escherichia_coli_1001302st1_A12_1001302B_160321	Escherichia_coli_1001283st1_A11_1001283B150217_161031	5	16.6932	0.020291	2722200
b2584,b2585,b2586,b2587	CPJHNLKA_02611	MLLJGONC_02910	Escherichia_coli_1001302st1_A12_1001302B_160321	Escherichia_coli_BSD2780061687st1_E2_BSD2780061687_150420	5	173.705	0.013202	2722200
b2584,b2585,b2586,b2587	CPJHNLKA_02611	GEGCDOJO_02110	Escherichia_coli_1001302st1_A12_1001302B_160321	Escherichia_coli_BSD2780061687st2_A6_BSD2780061687_150420	5	69.2453	0.0041885	2722200
b2584,b2585,b2586,b2587	CPJHNLKA_02611	PNBLOCDE_02695	Escherichia_coli_1001302st1_A12_1001302B_160321	Escherichia_coli_BSD2780120875st1_D4_BSD2780120875_150330	5	77.5619	0.017657	2722200
b2584,b2585,b2586,b2587	CPJHNLKA_02611	FHBFBBAK_03807	Escherichia_coli_1001302st1_A12_1001302B_160321	Escherichia_coli_BSD2780120875st2_F6_BSD2780120875_150330	5	52.4855	0.00583775	2722200
b2584,b2585,b2586,b2587	CPJHNLKA_02611	GABKINME_01661	Escherichia_coli_1001302st1_A12_1001302B_160321	Escherichia_coli_J1101004st1_B4_J1101004_170508	5	86.4111	0.011427	2722200
b2584,b2585,b2586,b2587	MLLJGONC_02910	IKPFDOPN_04003	Escherichia_coli_BSD2780061687st1_E2_BSD2780061687_150420	Escherichia_coli_1001099st1_A12_1001099B_141217	5	143.975	0.0008465	2722200
b2584,b2585,b2586,b2587	MLLJGONC_02910	MLMEICLC_03942	Escherichia_coli_BSD2780061687st1_E2_BSD2780061687_150420	Escherichia_coli_1001099st1_A2_J1101437_171009	5	115.031	0.0008465	2722200
b2584,b2585,b2586,b2587	MLLJGONC_02910	FNJAMFEM_03558	Escherichia_coli_BSD2780061687st1_E2_BSD2780061687_150420	Escherichia_coli_1001136st1_D8_1001136B_160425	5	24.7584	0.00055425	2722200
b2584,b2585,b2586,b2587	MLLJGONC_02910	ILODDOGK_04600	Escherichia_coli_BSD2780061687st1_E2_BSD2780061687_150420	Escherichia_coli_1001271st1_G3_1001271B_150615	5	247.837	0.0279847	2722200
b2584,b2585,b2586,b2587	MLLJGONC_02910	BEJAINNJ_02115	Escherichia_coli_BSD2780061687st1_E2_BSD2780061687_150420	Escherichia_coli_1001275st1_E2_1001275B_160808	5	28.9145	0.0212533	2722200
b2584,b2585,b2586,b2587	MLLJGONC_02910	HOBHOHIN_01575	Escherichia_coli_BSD2780061687st1_E2_BSD2780061687_150420	Escherichia_coli_1001283st1_A11_1001283B150217_161031	5	190.399	0.0212533	2722200
b2584,b2585,b2586,b2587	MLLJGONC_02910	GEGCDOJO_02110	Escherichia_coli_BSD2780061687st1_E2_BSD2780061687_150420	Escherichia_coli_BSD2780061687st2_A6_BSD2780061687_150420	5	104.46	0.0107063	2722200
b2584,b2585,b2586,b2587	MLLJGONC_02910	PNBLOCDE_02695	Escherichia_coli_BSD2780061687st1_E2_BSD2780061687_150420	Escherichia_coli_BSD2780120875st1_D4_BSD2780120875_150330	5	251.267	0.008745	2722200
b2584,b2585,b2586,b2587	MLLJGONC_02910	FHBFBBAK_03807	Escherichia_coli_BSD2780061687st1_E2_BSD2780061687_150420	Escherichia_coli_BSD2780120875st2_F6_BSD2780120875_150330	5	226.191	0.013484	2722200
b2584,b2585,b2586,b2587	MLLJGONC_02910	GABKINME_01661	Escherichia_coli_BSD2780061687st1_E2_BSD2780061687_150420	Escherichia_coli_J1101004st1_B4_J1101004_170508	5	260.116	0.0062695	2722200
b2584,b2585,b2586,b2587	GEGCDOJO_02110	MLMEICLC_03942	Escherichia_coli_BSD2780061687st2_A6_BSD2780061687_150420	Escherichia_coli_1001099st1_A2_J1101437_171009	5	10.5706	0.0104242	2722200
b2584,b2585,b2586,b2587	GEGCDOJO_02110	FNJAMFEM_03558	Escherichia_coli_BSD2780061687st2_A6_BSD2780061687_150420	Escherichia_coli_1001136st1_D8_1001136B_160425	5	129.218	0.0112605	2722200
b2584,b2585,b2586,b2587	GEGCDOJO_02110	ILODDOGK_04600	Escherichia_coli_BSD2780061687st2_A6_BSD2780061687_150420	Escherichia_coli_1001271st1_G3_1001271B_150615	5	143.377	0.0288743	2722200
b2584,b2585,b2586,b2587	GEGCDOJO_02110	BEJAINNJ_02115	Escherichia_coli_BSD2780061687st2_A6_BSD2780061687_150420	Escherichia_coli_1001275st1_E2_1001275B_160808	5	75.5455	0.0177955	2722200
b2584,b2585,b2586,b2587	GEGCDOJO_02110	HOBHOHIN_01575	Escherichia_coli_BSD2780061687st2_A6_BSD2780061687_150420	Escherichia_coli_1001283st1_A11_1001283B150217_161031	5	85.9386	0.0177955	2722200
b2584,b2585,b2586,b2587	GEGCDOJO_02110	FHBFBBAK_03807	Escherichia_coli_BSD2780061687st2_A6_BSD2780061687_150420	Escherichia_coli_BSD2780120875st2_F6_BSD2780120875_150330	5	121.731	0.00447075	2722200
b2584,b2585,b2586,b2587	GEGCDOJO_02110	GABKINME_01661	Escherichia_coli_BSD2780061687st2_A6_BSD2780061687_150420	Escherichia_coli_J1101004st1_B4_J1101004_170508	5	155.656	0.0089315	2722200
b2584,b2585,b2586,b2587	GFADHEJD_02802	IKPFDOPN_04003	Escherichia_coli_BSD2780120874st1_A7_BSD2780120874_150323	Escherichia_coli_1001099st1_A12_1001099B_141217	5	47.9057	0.0223962	2722200
b2584,b2585,b2586,b2587	GFADHEJD_02802	MLMEICLC_03942	Escherichia_coli_BSD2780120874st1_A7_BSD2780120874_150323	Escherichia_coli_1001099st1_A2_J1101437_171009	5	18.9618	0.0223962	2722200
b2584,b2585,b2586,b2587	GFADHEJD_02802	FNJAMFEM_03558	Escherichia_coli_BSD2780120874st1_A7_BSD2780120874_150323	Escherichia_coli_1001136st1_D8_1001136B_160425	5	120.827	0.0232327	2722200
b2584,b2585,b2586,b2587	GFADHEJD_02802	AIMPBNFK_02645	Escherichia_coli_BSD2780120874st1_A7_BSD2780120874_150323	Escherichia_coli_1001262st1_E12_1001262B_160229	5	10.4309	0.0186562	2722200
b2584,b2585,b2586,b2587	GFADHEJD_02802	HLMHOKNL_01540	Escherichia_coli_BSD2780120874st1_A7_BSD2780120874_150323	Escherichia_coli_1001262st2_F7_1001262B_160229	5	95.2561	0.0186562	2722200
b2584,b2585,b2586,b2587	GFADHEJD_02802	ILODDOGK_04600	Escherichia_coli_BSD2780120874st1_A7_BSD2780120874_150323	Escherichia_coli_1001271st1_G3_1001271B_150615	5	151.768	0.011318	2722200
b2584,b2585,b2586,b2587	GFADHEJD_02802	BEJAINNJ_02115	Escherichia_coli_BSD2780120874st1_A7_BSD2780120874_150323	Escherichia_coli_1001275st1_E2_1001275B_160808	5	67.1543	0.00142525	2722200
b2584,b2585,b2586,b2587	GFADHEJD_02802	HOBHOHIN_01575	Escherichia_coli_BSD2780120874st1_A7_BSD2780120874_150323	Escherichia_coli_1001283st1_A11_1001283B150217_161031	5	94.3298	0.00142525	2722200
b2584,b2585,b2586,b2587	GFADHEJD_02802	CPJHNLKA_02611	Escherichia_coli_BSD2780120874st1_A7_BSD2780120874_150323	Escherichia_coli_1001302st1_A12_1001302B_160321	5	77.6365	0.0217162	2722200
b2584,b2585,b2586,b2587	GFADHEJD_02802	MLLJGONC_02910	Escherichia_coli_BSD2780120874st1_A7_BSD2780120874_150323	Escherichia_coli_BSD2780061687st1_E2_BSD2780061687_150420	5	96.0688	0.0226785	2722200
b2584,b2585,b2586,b2587	GFADHEJD_02802	GEGCDOJO_02110	Escherichia_coli_BSD2780120874st1_A7_BSD2780120874_150323	Escherichia_coli_BSD2780061687st2_A6_BSD2780061687_150420	5	8.39122	0.0186562	2722200
b2584,b2585,b2586,b2587	GFADHEJD_02802	PNBLOCDE_02695	Escherichia_coli_BSD2780120874st1_A7_BSD2780120874_150323	Escherichia_coli_BSD2780120875st1_D4_BSD2780120875_150330	5	155.198	0.0271338	2722200
b2584,b2585,b2586,b2587	GFADHEJD_02802	FHBFBBAK_03807	Escherichia_coli_BSD2780120874st1_A7_BSD2780120874_150323	Escherichia_coli_BSD2780120875st2_F6_BSD2780120875_150330	5	130.122	0.0219985	2722200
b2584,b2585,b2586,b2587	GFADHEJD_02802	MMBBNHEI_02085	Escherichia_coli_BSD2780120874st1_A7_BSD2780120874_150323	Escherichia_coli_J1100102st1_B7_J1100102_180507	5	30.6488	0.0186562	2722200
b2584,b2585,b2586,b2587	GFADHEJD_02802	GABKINME_01661	Escherichia_coli_BSD2780120874st1_A7_BSD2780120874_150323	Escherichia_coli_J1101004st1_B4_J1101004_170508	5	164.048	0.019775	2722200
b2584,b2585,b2586,b2587	PNBLOCDE_02695	IKPFDOPN_04003	Escherichia_coli_BSD2780120875st1_D4_BSD2780120875_150330	Escherichia_coli_1001099st1_A12_1001099B_141217	5	107.293	0.008463	2722200
b2584,b2585,b2586,b2587	PNBLOCDE_02695	MLMEICLC_03942	Escherichia_coli_BSD2780120875st1_D4_BSD2780120875_150330	Escherichia_coli_1001099st1_A2_J1101437_171009	5	136.237	0.008463	2722200
b2584,b2585,b2586,b2587	PNBLOCDE_02695	FNJAMFEM_03558	Escherichia_coli_BSD2780120875st1_D4_BSD2780120875_150330	Escherichia_coli_1001136st1_D8_1001136B_160425	5	276.026	0.00929925	2722200
b2584,b2585,b2586,b2587	PNBLOCDE_02695	ILODDOGK_04600	Escherichia_coli_BSD2780120875st1_D4_BSD2780120875_150330	Escherichia_coli_1001271st1_G3_1001271B_150615	5	3.43005	0.0347115	2722200
b2584,b2585,b2586,b2587	PNBLOCDE_02695	BEJAINNJ_02115	Escherichia_coli_BSD2780120875st1_D4_BSD2780120875_150330	Escherichia_coli_1001275st1_E2_1001275B_160808	5	222.353	0.0257085	2722200
b2584,b2585,b2586,b2587	PNBLOCDE_02695	HOBHOHIN_01575	Escherichia_coli_BSD2780120875st1_D4_BSD2780120875_150330	Escherichia_coli_1001283st1_A11_1001283B150217_161031	5	60.8687	0.0257085	2722200
b2584,b2585,b2586,b2587	PNBLOCDE_02695	GEGCDOJO_02110	Escherichia_coli_BSD2780120875st1_D4_BSD2780120875_150330	Escherichia_coli_BSD2780061687st2_A6_BSD2780061687_150420	5	146.807	0.0151615	2722200
b2584,b2585,b2586,b2587	PNBLOCDE_02695	FHBFBBAK_03807	Escherichia_coli_BSD2780120875st1_D4_BSD2780120875_150330	Escherichia_coli_BSD2780120875st2_F6_BSD2780120875_150330	5	25.0764	0.0179393	2722200
b2584,b2585,b2586,b2587	PNBLOCDE_02695	GABKINME_01661	Escherichia_coli_BSD2780120875st1_D4_BSD2780120875_150330	Escherichia_coli_J1101004st1_B4_J1101004_170508	5	8.84923	0.0107245	2722200
b2584,b2585,b2586,b2587	FHBFBBAK_03807	MLMEICLC_03942	Escherichia_coli_BSD2780120875st2_F6_BSD2780120875_150330	Escherichia_coli_1001099st1_A2_J1101437_171009	5	111.16	0.013202	2722200
b2584,b2585,b2586,b2587	FHBFBBAK_03807	ILODDOGK_04600	Escherichia_coli_BSD2780120875st2_F6_BSD2780120875_150330	Escherichia_coli_1001271st1_G3_1001271B_150615	5	21.6463	0.0307625	2722200
b2584,b2585,b2586,b2587	FHBFBBAK_03807	BEJAINNJ_02115	Escherichia_coli_BSD2780120875st2_F6_BSD2780120875_150330	Escherichia_coli_1001275st1_E2_1001275B_160808	5	197.276	0.0205733	2722200
b2584,b2585,b2586,b2587	FHBFBBAK_03807	HOBHOHIN_01575	Escherichia_coli_BSD2780120875st2_F6_BSD2780120875_150330	Escherichia_coli_1001283st1_A11_1001283B150217_161031	5	35.7923	0.0205733	2722200
b2584,b2585,b2586,b2587	FHBFBBAK_03807	GABKINME_01661	Escherichia_coli_BSD2780120875st2_F6_BSD2780120875_150330	Escherichia_coli_J1101004st1_B4_J1101004_170508	5	33.9256	0.0117092	2722200
b2584,b2585,b2586,b2587	MMBBNHEI_02085	IKPFDOPN_04003	Escherichia_coli_J1100102st1_B7_J1100102_180507	Escherichia_coli_1001099st1_A12_1001099B_141217	5	17.2569	0.0104242	2722200
b2584,b2585,b2586,b2587	MMBBNHEI_02085	MLMEICLC_03942	Escherichia_coli_J1100102st1_B7_J1100102_180507	Escherichia_coli_1001099st1_A2_J1101437_171009	5	11.687	0.0104242	2722200
b2584,b2585,b2586,b2587	MMBBNHEI_02085	FNJAMFEM_03558	Escherichia_coli_J1100102st1_B7_J1100102_180507	Escherichia_coli_1001136st1_D8_1001136B_160425	5	151.476	0.0112605	2722200
b2584,b2585,b2586,b2587	MMBBNHEI_02085	AIMPBNFK_02645	Escherichia_coli_J1100102st1_B7_J1100102_180507	Escherichia_coli_1001262st1_E12_1001262B_160229	5	20.2179	0	2722200
b2584,b2585,b2586,b2587	MMBBNHEI_02085	HLMHOKNL_01540	Escherichia_coli_J1100102st1_B7_J1100102_180507	Escherichia_coli_1001262st2_F7_1001262B_160229	5	64.6073	0	2722200
b2584,b2585,b2586,b2587	MMBBNHEI_02085	ILODDOGK_04600	Escherichia_coli_J1100102st1_B7_J1100102_180507	Escherichia_coli_1001271st1_G3_1001271B_150615	5	121.12	0.0288743	2722200
b2584,b2585,b2586,b2587	MMBBNHEI_02085	BEJAINNJ_02115	Escherichia_coli_J1100102st1_B7_J1100102_180507	Escherichia_coli_1001275st1_E2_1001275B_160808	5	97.8031	0.0177955	2722200
b2584,b2585,b2586,b2587	MMBBNHEI_02085	HOBHOHIN_01575	Escherichia_coli_J1100102st1_B7_J1100102_180507	Escherichia_coli_1001283st1_A11_1001283B150217_161031	5	63.681	0.0177955	2722200
b2584,b2585,b2586,b2587	MMBBNHEI_02085	CPJHNLKA_02611	Escherichia_coli_J1100102st1_B7_J1100102_180507	Escherichia_coli_1001302st1_A12_1001302B_160321	5	46.9877	0.0041885	2722200
b2584,b2585,b2586,b2587	MMBBNHEI_02085	MLLJGONC_02910	Escherichia_coli_J1100102st1_B7_J1100102_180507	Escherichia_coli_BSD2780061687st1_E2_BSD2780061687_150420	5	126.718	0.0107063	2722200
b2584,b2585,b2586,b2587	MMBBNHEI_02085	GEGCDOJO_02110	Escherichia_coli_J1100102st1_B7_J1100102_180507	Escherichia_coli_BSD2780061687st2_A6_BSD2780061687_150420	5	22.2576	0	2722200
b2584,b2585,b2586,b2587	MMBBNHEI_02085	PNBLOCDE_02695	Escherichia_coli_J1100102st1_B7_J1100102_180507	Escherichia_coli_BSD2780120875st1_D4_BSD2780120875_150330	5	124.55	0.0151615	2722200
b2584,b2585,b2586,b2587	MMBBNHEI_02085	FHBFBBAK_03807	Escherichia_coli_J1100102st1_B7_J1100102_180507	Escherichia_coli_BSD2780120875st2_F6_BSD2780120875_150330	5	99.4733	0.00447075	2722200
b2584,b2585,b2586,b2587	MMBBNHEI_02085	GABKINME_01661	Escherichia_coli_J1100102st1_B7_J1100102_180507	Escherichia_coli_J1101004st1_B4_J1101004_170508	5	133.399	0.0089315	2722200
b2584,b2585,b2586,b2587	GABKINME_01661	MLMEICLC_03942	Escherichia_coli_J1101004st1_B4_J1101004_170508	Escherichia_coli_1001099st1_A2_J1101437_171009	5	145.086	0.00598725	2722200
b2584,b2585,b2586,b2587	GABKINME_01661	ILODDOGK_04600	Escherichia_coli_J1101004st1_B4_J1101004_170508	Escherichia_coli_1001271st1_G3_1001271B_150615	5	12.2793	0.028539	2722200
b2584,b2585,b2586,b2587	GABKINME_01661	BEJAINNJ_02115	Escherichia_coli_J1101004st1_B4_J1101004_170508	Escherichia_coli_1001275st1_E2_1001275B_160808	5	231.202	0.018914	2722200
b2584,b2585,b2586,b2587	GABKINME_01661	HOBHOHIN_01575	Escherichia_coli_J1101004st1_B4_J1101004_170508	Escherichia_coli_1001283st1_A11_1001283B150217_161031	5	69.7179	0.018914	2722200
b2585,b2586,b2587	IKPFDOPN_04004	MLMEICLC_03941	Escherichia_coli_1001099st1_A12_1001099B_141217	Escherichia_coli_1001099st1_A2_J1101437_171009	5	28.9439	0	2723588
b2585,b2586,b2587	IKPFDOPN_04004	FNJAMFEM_03557	Escherichia_coli_1001099st1_A12_1001099B_141217	Escherichia_coli_1001136st1_D8_1001136B_160425	5	168.733	0.000739	2723588
b2585,b2586,b2587	IKPFDOPN_04004	ILODDOGK_04599	Escherichia_coli_1001099st1_A12_1001099B_141217	Escherichia_coli_1001271st1_G3_1001271B_150615	5	103.863	0.0361267	2723588
b2585,b2586,b2587	IKPFDOPN_04004	BEJAINNJ_02116	Escherichia_coli_1001099st1_A12_1001099B_141217	Escherichia_coli_1001275st1_E2_1001275B_160808	5	115.06	0.0260803	2723588
b2585,b2586,b2587	IKPFDOPN_04004	HOBHOHIN_01574	Escherichia_coli_1001099st1_A12_1001099B_141217	Escherichia_coli_1001283st1_A11_1001283B150217_161031	5	46.4241	0.0260803	2723588
b2585,b2586,b2587	IKPFDOPN_04004	GEGCDOJO_02109	Escherichia_coli_1001099st1_A12_1001099B_141217	Escherichia_coli_BSD2780061687st2_A6_BSD2780061687_150420	5	39.5145	0.0112653	2723588
b2585,b2586,b2587	IKPFDOPN_04004	FHBFBBAK_03808	Escherichia_coli_1001099st1_A12_1001099B_141217	Escherichia_coli_BSD2780120875st2_F6_BSD2780120875_150330	5	82.2164	0.014969	2723588
b2585,b2586,b2587	IKPFDOPN_04004	GABKINME_01662	Escherichia_coli_1001099st1_A12_1001099B_141217	Escherichia_coli_J1101004st1_B4_J1101004_170508	5	116.142	0.004597	2723588
b2585,b2586,b2587	FNJAMFEM_03557	MLMEICLC_03941	Escherichia_coli_1001136st1_D8_1001136B_160425	Escherichia_coli_1001099st1_A2_J1101437_171009	5	139.789	0.000739	2723588
b2585,b2586,b2587	FNJAMFEM_03557	ILODDOGK_04599	Escherichia_coli_1001136st1_D8_1001136B_160425	Escherichia_coli_1001271st1_G3_1001271B_150615	5	272.596	0.0368657	2723588
b2585,b2586,b2587	FNJAMFEM_03557	BEJAINNJ_02116	Escherichia_coli_1001136st1_D8_1001136B_160425	Escherichia_coli_1001275st1_E2_1001275B_160808	5	53.6729	0.0268193	2723588
b2585,b2586,b2587	FNJAMFEM_03557	HOBHOHIN_01574	Escherichia_coli_1001136st1_D8_1001136B_160425	Escherichia_coli_1001283st1_A11_1001283B150217_161031	5	215.157	0.0268193	2723588
b2585,b2586,b2587	FNJAMFEM_03557	FHBFBBAK_03808	Escherichia_coli_1001136st1_D8_1001136B_160425	Escherichia_coli_BSD2780120875st2_F6_BSD2780120875_150330	5	250.949	0.015708	2723588
b2585,b2586,b2587	FNJAMFEM_03557	GABKINME_01662	Escherichia_coli_1001136st1_D8_1001136B_160425	Escherichia_coli_J1101004st1_B4_J1101004_170508	5	284.875	0.00533633	2723588
b2585,b2586,b2587	AIMPBNFK_02644	IKPFDOPN_04004	Escherichia_coli_1001262st1_E12_1001262B_160229	Escherichia_coli_1001099st1_A12_1001099B_141217	5	37.4748	0.0112653	2723588
b2585,b2586,b2587	AIMPBNFK_02644	MLMEICLC_03941	Escherichia_coli_1001262st1_E12_1001262B_160229	Escherichia_coli_1001099st1_A2_J1101437_171009	5	8.5309	0.0112653	2723588
b2585,b2586,b2587	AIMPBNFK_02644	FNJAMFEM_03557	Escherichia_coli_1001262st1_E12_1001262B_160229	Escherichia_coli_1001136st1_D8_1001136B_160425	5	131.258	0.0120043	2723588
b2585,b2586,b2587	AIMPBNFK_02644	HLMHOKNL_01539	Escherichia_coli_1001262st1_E12_1001262B_160229	Escherichia_coli_1001262st2_F7_1001262B_160229	5	84.8252	0	2723588
b2585,b2586,b2587	AIMPBNFK_02644	ILODDOGK_04599	Escherichia_coli_1001262st1_E12_1001262B_160229	Escherichia_coli_1001271st1_G3_1001271B_150615	5	141.338	0.0361267	2723588
b2585,b2586,b2587	AIMPBNFK_02644	BEJAINNJ_02116	Escherichia_coli_1001262st1_E12_1001262B_160229	Escherichia_coli_1001275st1_E2_1001275B_160808	5	77.5852	0.0222223	2723588
b2585,b2586,b2587	AIMPBNFK_02644	HOBHOHIN_01574	Escherichia_coli_1001262st1_E12_1001262B_160229	Escherichia_coli_1001283st1_A11_1001283B150217_161031	5	83.8989	0.0222223	2723588
b2585,b2586,b2587	AIMPBNFK_02644	CPJHNLKA_02610	Escherichia_coli_1001262st1_E12_1001262B_160229	Escherichia_coli_1001302st1_A12_1001302B_160321	5	67.2056	0.00370367	2723588
b2585,b2586,b2587	AIMPBNFK_02644	MLLJGONC_02909	Escherichia_coli_1001262st1_E12_1001262B_160229	Escherichia_coli_BSD2780061687st1_E2_BSD2780061687_150420	5	106.5	0.0112653	2723588
b2585,b2586,b2587	AIMPBNFK_02644	GEGCDOJO_02109	Escherichia_coli_1001262st1_E12_1001262B_160229	Escherichia_coli_BSD2780061687st2_A6_BSD2780061687_150420	5	2.03969	0	2723588
b2585,b2586,b2587	AIMPBNFK_02644	PNBLOCDE_02694	Escherichia_coli_1001262st1_E12_1001262B_160229	Escherichia_coli_BSD2780120875st1_D4_BSD2780120875_150330	5	144.768	0.017958	2723588
b2585,b2586,b2587	AIMPBNFK_02644	FHBFBBAK_03808	Escherichia_coli_1001262st1_E12_1001262B_160229	Escherichia_coli_BSD2780120875st2_F6_BSD2780120875_150330	5	119.691	0.00370367	2723588
b2585,b2586,b2587	AIMPBNFK_02644	GABKINME_01662	Escherichia_coli_1001262st1_E12_1001262B_160229	Escherichia_coli_J1101004st1_B4_J1101004_170508	5	153.617	0.00814633	2723588
b2585,b2586,b2587	HLMHOKNL_01539	IKPFDOPN_04004	Escherichia_coli_1001262st2_F7_1001262B_160229	Escherichia_coli_1001099st1_A12_1001099B_141217	5	47.3504	0.0112653	2723588
b2585,b2586,b2587	HLMHOKNL_01539	MLMEICLC_03941	Escherichia_coli_1001262st2_F7_1001262B_160229	Escherichia_coli_1001099st1_A2_J1101437_171009	5	76.2943	0.0112653	2723588
b2585,b2586,b2587	HLMHOKNL_01539	FNJAMFEM_03557	Escherichia_coli_1001262st2_F7_1001262B_160229	Escherichia_coli_1001136st1_D8_1001136B_160425	5	216.083	0.0120043	2723588
b2585,b2586,b2587	HLMHOKNL_01539	ILODDOGK_04599	Escherichia_coli_1001262st2_F7_1001262B_160229	Escherichia_coli_1001271st1_G3_1001271B_150615	5	56.5123	0.0361267	2723588
b2585,b2586,b2587	HLMHOKNL_01539	BEJAINNJ_02116	Escherichia_coli_1001262st2_F7_1001262B_160229	Escherichia_coli_1001275st1_E2_1001275B_160808	5	162.41	0.0222223	2723588
b2585,b2586,b2587	HLMHOKNL_01539	HOBHOHIN_01574	Escherichia_coli_1001262st2_F7_1001262B_160229	Escherichia_coli_1001283st1_A11_1001283B150217_161031	5	0.92631	0.0222223	2723588
b2585,b2586,b2587	HLMHOKNL_01539	MLLJGONC_02909	Escherichia_coli_1001262st2_F7_1001262B_160229	Escherichia_coli_BSD2780061687st1_E2_BSD2780061687_150420	5	191.325	0.0112653	2723588
b2585,b2586,b2587	HLMHOKNL_01539	GEGCDOJO_02109	Escherichia_coli_1001262st2_F7_1001262B_160229	Escherichia_coli_BSD2780061687st2_A6_BSD2780061687_150420	5	86.8649	0	2723588
b2585,b2586,b2587	HLMHOKNL_01539	PNBLOCDE_02694	Escherichia_coli_1001262st2_F7_1001262B_160229	Escherichia_coli_BSD2780120875st1_D4_BSD2780120875_150330	5	59.9424	0.017958	2723588
b2585,b2586,b2587	HLMHOKNL_01539	FHBFBBAK_03808	Escherichia_coli_1001262st2_F7_1001262B_160229	Escherichia_coli_BSD2780120875st2_F6_BSD2780120875_150330	5	34.866	0.00370367	2723588
b2585,b2586,b2587	HLMHOKNL_01539	GABKINME_01662	Escherichia_coli_1001262st2_F7_1001262B_160229	Escherichia_coli_J1101004st1_B4_J1101004_170508	5	68.7916	0.00814633	2723588
b2585,b2586,b2587	ILODDOGK_04599	MLMEICLC_03941	Escherichia_coli_1001271st1_G3_1001271B_150615	Escherichia_coli_1001099st1_A2_J1101437_171009	5	132.807	0.0361267	2723588
b2585,b2586,b2587	ILODDOGK_04599	BEJAINNJ_02116	Escherichia_coli_1001271st1_G3_1001271B_150615	Escherichia_coli_1001275st1_E2_1001275B_160808	5	218.923	0.0139043	2723588
b2585,b2586,b2587	BEJAINNJ_02116	MLMEICLC_03941	Escherichia_coli_1001275st1_E2_1001275B_160808	Escherichia_coli_1001099st1_A2_J1101437_171009	5	86.1161	0.0260803	2723588
b2585,b2586,b2587	HOBHOHIN_01574	MLMEICLC_03941	Escherichia_coli_1001283st1_A11_1001283B150217_161031	Escherichia_coli_1001099st1_A2_J1101437_171009	5	75.3679	0.0260803	2723588
b2585,b2586,b2587	HOBHOHIN_01574	ILODDOGK_04599	Escherichia_coli_1001283st1_A11_1001283B150217_161031	Escherichia_coli_1001271st1_G3_1001271B_150615	5	57.4386	0.0139043	2723588
b2585,b2586,b2587	HOBHOHIN_01574	BEJAINNJ_02116	Escherichia_coli_1001283st1_A11_1001283B150217_161031	Escherichia_coli_1001275st1_E2_1001275B_160808	5	161.484	0	2723588
b2585,b2586,b2587	CPJHNLKA_02610	IKPFDOPN_04004	Escherichia_coli_1001302st1_A12_1001302B_160321	Escherichia_coli_1001099st1_A12_1001099B_141217	5	29.7308	0.014969	2723588
b2585,b2586,b2587	CPJHNLKA_02610	MLMEICLC_03941	Escherichia_coli_1001302st1_A12_1001302B_160321	Escherichia_coli_1001099st1_A2_J1101437_171009	5	58.6747	0.014969	2723588
b2585,b2586,b2587	CPJHNLKA_02610	FNJAMFEM_03557	Escherichia_coli_1001302st1_A12_1001302B_160321	Escherichia_coli_1001136st1_D8_1001136B_160425	5	198.464	0.015708	2723588
b2585,b2586,b2587	CPJHNLKA_02610	HLMHOKNL_01539	Escherichia_coli_1001302st1_A12_1001302B_160321	Escherichia_coli_1001262st2_F7_1001262B_160229	5	17.6196	0.00370367	2723588
b2585,b2586,b2587	CPJHNLKA_02610	ILODDOGK_04599	Escherichia_coli_1001302st1_A12_1001302B_160321	Escherichia_coli_1001271st1_G3_1001271B_150615	5	74.1319	0.0398303	2723588
b2585,b2586,b2587	CPJHNLKA_02610	BEJAINNJ_02116	Escherichia_coli_1001302st1_A12_1001302B_160321	Escherichia_coli_1001275st1_E2_1001275B_160808	5	144.791	0.025926	2723588
b2585,b2586,b2587	CPJHNLKA_02610	HOBHOHIN_01574	Escherichia_coli_1001302st1_A12_1001302B_160321	Escherichia_coli_1001283st1_A11_1001283B150217_161031	5	16.6932	0.025926	2723588
b2585,b2586,b2587	CPJHNLKA_02610	MLLJGONC_02909	Escherichia_coli_1001302st1_A12_1001302B_160321	Escherichia_coli_BSD2780061687st1_E2_BSD2780061687_150420	5	173.705	0.014969	2723588
b2585,b2586,b2587	CPJHNLKA_02610	GEGCDOJO_02109	Escherichia_coli_1001302st1_A12_1001302B_160321	Escherichia_coli_BSD2780061687st2_A6_BSD2780061687_150420	5	69.2453	0.00370367	2723588
b2585,b2586,b2587	CPJHNLKA_02610	PNBLOCDE_02694	Escherichia_coli_1001302st1_A12_1001302B_160321	Escherichia_coli_BSD2780120875st1_D4_BSD2780120875_150330	5	77.5619	0.0216617	2723588
b2585,b2586,b2587	CPJHNLKA_02610	FHBFBBAK_03808	Escherichia_coli_1001302st1_A12_1001302B_160321	Escherichia_coli_BSD2780120875st2_F6_BSD2780120875_150330	5	52.4855	0.00740733	2723588
b2585,b2586,b2587	CPJHNLKA_02610	GABKINME_01662	Escherichia_coli_1001302st1_A12_1001302B_160321	Escherichia_coli_J1101004st1_B4_J1101004_170508	5	86.4111	0.01185	2723588
b2585,b2586,b2587	MLLJGONC_02909	IKPFDOPN_04004	Escherichia_coli_BSD2780061687st1_E2_BSD2780061687_150420	Escherichia_coli_1001099st1_A12_1001099B_141217	5	143.975	0	2723588
b2585,b2586,b2587	MLLJGONC_02909	MLMEICLC_03941	Escherichia_coli_BSD2780061687st1_E2_BSD2780061687_150420	Escherichia_coli_1001099st1_A2_J1101437_171009	5	115.031	0	2723588
b2585,b2586,b2587	MLLJGONC_02909	FNJAMFEM_03557	Escherichia_coli_BSD2780061687st1_E2_BSD2780061687_150420	Escherichia_coli_1001136st1_D8_1001136B_160425	5	24.7584	0.000739	2723588
b2585,b2586,b2587	MLLJGONC_02909	ILODDOGK_04599	Escherichia_coli_BSD2780061687st1_E2_BSD2780061687_150420	Escherichia_coli_1001271st1_G3_1001271B_150615	5	247.837	0.0361267	2723588
b2585,b2586,b2587	MLLJGONC_02909	BEJAINNJ_02116	Escherichia_coli_BSD2780061687st1_E2_BSD2780061687_150420	Escherichia_coli_1001275st1_E2_1001275B_160808	5	28.9145	0.0260803	2723588
b2585,b2586,b2587	MLLJGONC_02909	HOBHOHIN_01574	Escherichia_coli_BSD2780061687st1_E2_BSD2780061687_150420	Escherichia_coli_1001283st1_A11_1001283B150217_161031	5	190.399	0.0260803	2723588
b2585,b2586,b2587	MLLJGONC_02909	GEGCDOJO_02109	Escherichia_coli_BSD2780061687st1_E2_BSD2780061687_150420	Escherichia_coli_BSD2780061687st2_A6_BSD2780061687_150420	5	104.46	0.0112653	2723588
b2585,b2586,b2587	MLLJGONC_02909	PNBLOCDE_02694	Escherichia_coli_BSD2780061687st1_E2_BSD2780061687_150420	Escherichia_coli_BSD2780120875st1_D4_BSD2780120875_150330	5	251.267	0.009779	2723588
b2585,b2586,b2587	MLLJGONC_02909	FHBFBBAK_03808	Escherichia_coli_BSD2780061687st1_E2_BSD2780061687_150420	Escherichia_coli_BSD2780120875st2_F6_BSD2780120875_150330	5	226.191	0.014969	2723588
b2585,b2586,b2587	MLLJGONC_02909	GABKINME_01662	Escherichia_coli_BSD2780061687st1_E2_BSD2780061687_150420	Escherichia_coli_J1101004st1_B4_J1101004_170508	5	260.116	0.004597	2723588
b2585,b2586,b2587	GEGCDOJO_02109	MLMEICLC_03941	Escherichia_coli_BSD2780061687st2_A6_BSD2780061687_150420	Escherichia_coli_1001099st1_A2_J1101437_171009	5	10.5706	0.0112653	2723588
b2585,b2586,b2587	GEGCDOJO_02109	FNJAMFEM_03557	Escherichia_coli_BSD2780061687st2_A6_BSD2780061687_150420	Escherichia_coli_1001136st1_D8_1001136B_160425	5	129.218	0.0120043	2723588
b2585,b2586,b2587	GEGCDOJO_02109	ILODDOGK_04599	Escherichia_coli_BSD2780061687st2_A6_BSD2780061687_150420	Escherichia_coli_1001271st1_G3_1001271B_150615	5	143.377	0.0361267	2723588
b2585,b2586,b2587	GEGCDOJO_02109	BEJAINNJ_02116	Escherichia_coli_BSD2780061687st2_A6_BSD2780061687_150420	Escherichia_coli_1001275st1_E2_1001275B_160808	5	75.5455	0.0222223	2723588
b2585,b2586,b2587	GEGCDOJO_02109	HOBHOHIN_01574	Escherichia_coli_BSD2780061687st2_A6_BSD2780061687_150420	Escherichia_coli_1001283st1_A11_1001283B150217_161031	5	85.9386	0.0222223	2723588
b2585,b2586,b2587	GEGCDOJO_02109	FHBFBBAK_03808	Escherichia_coli_BSD2780061687st2_A6_BSD2780061687_150420	Escherichia_coli_BSD2780120875st2_F6_BSD2780120875_150330	5	121.731	0.00370367	2723588
b2585,b2586,b2587	GEGCDOJO_02109	GABKINME_01662	Escherichia_coli_BSD2780061687st2_A6_BSD2780061687_150420	Escherichia_coli_J1101004st1_B4_J1101004_170508	5	155.656	0.00814633	2723588
b2585,b2586,b2587	GFADHEJD_02801	IKPFDOPN_04004	Escherichia_coli_BSD2780120874st1_A7_BSD2780120874_150323	Escherichia_coli_1001099st1_A12_1001099B_141217	5	47.9057	0.026852	2723588
b2585,b2586,b2587	GFADHEJD_02801	MLMEICLC_03941	Escherichia_coli_BSD2780120874st1_A7_BSD2780120874_150323	Escherichia_coli_1001099st1_A2_J1101437_171009	5	18.9618	0.026852	2723588
b2585,b2586,b2587	GFADHEJD_02801	FNJAMFEM_03557	Escherichia_coli_BSD2780120874st1_A7_BSD2780120874_150323	Escherichia_coli_1001136st1_D8_1001136B_160425	5	120.827	0.027591	2723588
b2585,b2586,b2587	GFADHEJD_02801	AIMPBNFK_02644	Escherichia_coli_BSD2780120874st1_A7_BSD2780120874_150323	Escherichia_coli_1001262st1_E12_1001262B_160229	5	10.4309	0.022994	2723588
b2585,b2586,b2587	GFADHEJD_02801	HLMHOKNL_01539	Escherichia_coli_BSD2780120874st1_A7_BSD2780120874_150323	Escherichia_coli_1001262st2_F7_1001262B_160229	5	95.2561	0.022994	2723588
b2585,b2586,b2587	GFADHEJD_02801	ILODDOGK_04599	Escherichia_coli_BSD2780120874st1_A7_BSD2780120874_150323	Escherichia_coli_1001271st1_G3_1001271B_150615	5	151.768	0.0139043	2723588
b2585,b2586,b2587	GFADHEJD_02801	BEJAINNJ_02116	Escherichia_coli_BSD2780120874st1_A7_BSD2780120874_150323	Escherichia_coli_1001275st1_E2_1001275B_160808	5	67.1543	0.000771667	2723588
b2585,b2586,b2587	GFADHEJD_02801	HOBHOHIN_01574	Escherichia_coli_BSD2780120874st1_A7_BSD2780120874_150323	Escherichia_coli_1001283st1_A11_1001283B150217_161031	5	94.3298	0.000771667	2723588
b2585,b2586,b2587	GFADHEJD_02801	CPJHNLKA_02610	Escherichia_coli_BSD2780120874st1_A7_BSD2780120874_150323	Escherichia_coli_1001302st1_A12_1001302B_160321	5	77.6365	0.0266977	2723588
b2585,b2586,b2587	GFADHEJD_02801	MLLJGONC_02909	Escherichia_coli_BSD2780120874st1_A7_BSD2780120874_150323	Escherichia_coli_BSD2780061687st1_E2_BSD2780061687_150420	5	96.0688	0.026852	2723588
b2585,b2586,b2587	GFADHEJD_02801	GEGCDOJO_02109	Escherichia_coli_BSD2780120874st1_A7_BSD2780120874_150323	Escherichia_coli_BSD2780061687st2_A6_BSD2780061687_150420	5	8.39122	0.022994	2723588
b2585,b2586,b2587	GFADHEJD_02801	PNBLOCDE_02694	Escherichia_coli_BSD2780120874st1_A7_BSD2780120874_150323	Escherichia_coli_BSD2780120875st1_D4_BSD2780120875_150330	5	155.198	0.0335447	2723588
b2585,b2586,b2587	GFADHEJD_02801	FHBFBBAK_03808	Escherichia_coli_BSD2780120874st1_A7_BSD2780120874_150323	Escherichia_coli_BSD2780120875st2_F6_BSD2780120875_150330	5	130.122	0.0266977	2723588
b2585,b2586,b2587	GFADHEJD_02801	MMBBNHEI_02086	Escherichia_coli_BSD2780120874st1_A7_BSD2780120874_150323	Escherichia_coli_J1100102st1_B7_J1100102_180507	5	30.6488	0.022994	2723588
b2585,b2586,b2587	GFADHEJD_02801	GABKINME_01662	Escherichia_coli_BSD2780120874st1_A7_BSD2780120874_150323	Escherichia_coli_J1101004st1_B4_J1101004_170508	5	164.048	0.023733	2723588
b2585,b2586,b2587	PNBLOCDE_02694	IKPFDOPN_04004	Escherichia_coli_BSD2780120875st1_D4_BSD2780120875_150330	Escherichia_coli_1001099st1_A12_1001099B_141217	5	107.293	0.009779	2723588
b2585,b2586,b2587	PNBLOCDE_02694	MLMEICLC_03941	Escherichia_coli_BSD2780120875st1_D4_BSD2780120875_150330	Escherichia_coli_1001099st1_A2_J1101437_171009	5	136.237	0.009779	2723588
b2585,b2586,b2587	PNBLOCDE_02694	FNJAMFEM_03557	Escherichia_coli_BSD2780120875st1_D4_BSD2780120875_150330	Escherichia_coli_1001136st1_D8_1001136B_160425	5	276.026	0.010518	2723588
b2585,b2586,b2587	PNBLOCDE_02694	ILODDOGK_04599	Escherichia_coli_BSD2780120875st1_D4_BSD2780120875_150330	Escherichia_coli_1001271st1_G3_1001271B_150615	5	3.43005	0.0439097	2723588
b2585,b2586,b2587	PNBLOCDE_02694	BEJAINNJ_02116	Escherichia_coli_BSD2780120875st1_D4_BSD2780120875_150330	Escherichia_coli_1001275st1_E2_1001275B_160808	5	222.353	0.032773	2723588
b2585,b2586,b2587	PNBLOCDE_02694	HOBHOHIN_01574	Escherichia_coli_BSD2780120875st1_D4_BSD2780120875_150330	Escherichia_coli_1001283st1_A11_1001283B150217_161031	5	60.8687	0.032773	2723588
b2585,b2586,b2587	PNBLOCDE_02694	GEGCDOJO_02109	Escherichia_coli_BSD2780120875st1_D4_BSD2780120875_150330	Escherichia_coli_BSD2780061687st2_A6_BSD2780061687_150420	5	146.807	0.017958	2723588
b2585,b2586,b2587	PNBLOCDE_02694	FHBFBBAK_03808	Escherichia_coli_BSD2780120875st1_D4_BSD2780120875_150330	Escherichia_coli_BSD2780120875st2_F6_BSD2780120875_150330	5	25.0764	0.0216617	2723588
b2585,b2586,b2587	PNBLOCDE_02694	GABKINME_01662	Escherichia_coli_BSD2780120875st1_D4_BSD2780120875_150330	Escherichia_coli_J1101004st1_B4_J1101004_170508	5	8.84923	0.0112897	2723588
b2585,b2586,b2587	FHBFBBAK_03808	MLMEICLC_03941	Escherichia_coli_BSD2780120875st2_F6_BSD2780120875_150330	Escherichia_coli_1001099st1_A2_J1101437_171009	5	111.16	0.014969	2723588
b2585,b2586,b2587	FHBFBBAK_03808	ILODDOGK_04599	Escherichia_coli_BSD2780120875st2_F6_BSD2780120875_150330	Escherichia_coli_1001271st1_G3_1001271B_150615	5	21.6463	0.0398303	2723588
b2585,b2586,b2587	FHBFBBAK_03808	BEJAINNJ_02116	Escherichia_coli_BSD2780120875st2_F6_BSD2780120875_150330	Escherichia_coli_1001275st1_E2_1001275B_160808	5	197.276	0.025926	2723588
b2585,b2586,b2587	FHBFBBAK_03808	HOBHOHIN_01574	Escherichia_coli_BSD2780120875st2_F6_BSD2780120875_150330	Escherichia_coli_1001283st1_A11_1001283B150217_161031	5	35.7923	0.025926	2723588
b2585,b2586,b2587	FHBFBBAK_03808	GABKINME_01662	Escherichia_coli_BSD2780120875st2_F6_BSD2780120875_150330	Escherichia_coli_J1101004st1_B4_J1101004_170508	5	33.9256	0.01185	2723588
b2585,b2586,b2587	MMBBNHEI_02086	IKPFDOPN_04004	Escherichia_coli_J1100102st1_B7_J1100102_180507	Escherichia_coli_1001099st1_A12_1001099B_141217	5	17.2569	0.0112653	2723588
b2585,b2586,b2587	MMBBNHEI_02086	MLMEICLC_03941	Escherichia_coli_J1100102st1_B7_J1100102_180507	Escherichia_coli_1001099st1_A2_J1101437_171009	5	11.687	0.0112653	2723588
b2585,b2586,b2587	MMBBNHEI_02086	FNJAMFEM_03557	Escherichia_coli_J1100102st1_B7_J1100102_180507	Escherichia_coli_1001136st1_D8_1001136B_160425	5	151.476	0.0120043	2723588
b2585,b2586,b2587	MMBBNHEI_02086	AIMPBNFK_02644	Escherichia_coli_J1100102st1_B7_J1100102_180507	Escherichia_coli_1001262st1_E12_1001262B_160229	5	20.2179	0	2723588
b2585,b2586,b2587	MMBBNHEI_02086	HLMHOKNL_01539	Escherichia_coli_J1100102st1_B7_J1100102_180507	Escherichia_coli_1001262st2_F7_1001262B_160229	5	64.6073	0	2723588
b2585,b2586,b2587	MMBBNHEI_02086	ILODDOGK_04599	Escherichia_coli_J1100102st1_B7_J1100102_180507	Escherichia_coli_1001271st1_G3_1001271B_150615	5	121.12	0.0361267	2723588
b2585,b2586,b2587	MMBBNHEI_02086	BEJAINNJ_02116	Escherichia_coli_J1100102st1_B7_J1100102_180507	Escherichia_coli_1001275st1_E2_1001275B_160808	5	97.8031	0.0222223	2723588
b2585,b2586,b2587	MMBBNHEI_02086	HOBHOHIN_01574	Escherichia_coli_J1100102st1_B7_J1100102_180507	Escherichia_coli_1001283st1_A11_1001283B150217_161031	5	63.681	0.0222223	2723588
b2585,b2586,b2587	MMBBNHEI_02086	CPJHNLKA_02610	Escherichia_coli_J1100102st1_B7_J1100102_180507	Escherichia_coli_1001302st1_A12_1001302B_160321	5	46.9877	0.00370367	2723588
b2585,b2586,b2587	MMBBNHEI_02086	MLLJGONC_02909	Escherichia_coli_J1100102st1_B7_J1100102_180507	Escherichia_coli_BSD2780061687st1_E2_BSD2780061687_150420	5	126.718	0.0112653	2723588
b2585,b2586,b2587	MMBBNHEI_02086	GEGCDOJO_02109	Escherichia_coli_J1100102st1_B7_J1100102_180507	Escherichia_coli_BSD2780061687st2_A6_BSD2780061687_150420	5	22.2576	0	2723588
b2585,b2586,b2587	MMBBNHEI_02086	PNBLOCDE_02694	Escherichia_coli_J1100102st1_B7_J1100102_180507	Escherichia_coli_BSD2780120875st1_D4_BSD2780120875_150330	5	124.55	0.017958	2723588
b2585,b2586,b2587	MMBBNHEI_02086	FHBFBBAK_03808	Escherichia_coli_J1100102st1_B7_J1100102_180507	Escherichia_coli_BSD2780120875st2_F6_BSD2780120875_150330	5	99.4733	0.00370367	2723588
b2585,b2586,b2587	MMBBNHEI_02086	GABKINME_01662	Escherichia_coli_J1100102st1_B7_J1100102_180507	Escherichia_coli_J1101004st1_B4_J1101004_170508	5	133.399	0.00814633	2723588
b2585,b2586,b2587	GABKINME_01662	MLMEICLC_03941	Escherichia_coli_J1101004st1_B4_J1101004_170508	Escherichia_coli_1001099st1_A2_J1101437_171009	5	145.086	0.004597	2723588
b2585,b2586,b2587	GABKINME_01662	ILODDOGK_04599	Escherichia_coli_J1101004st1_B4_J1101004_170508	Escherichia_coli_1001271st1_G3_1001271B_150615	5	12.2793	0.0368657	2723588
b2585,b2586,b2587	GABKINME_01662	BEJAINNJ_02116	Escherichia_coli_J1101004st1_B4_J1101004_170508	Escherichia_coli_1001275st1_E2_1001275B_160808	5	231.202	0.0229613	2723588
b2585,b2586,b2587	GABKINME_01662	HOBHOHIN_01574	Escherichia_coli_J1101004st1_B4_J1101004_170508	Escherichia_coli_1001283st1_A11_1001283B150217_161031	5	69.7179	0.0229613	2723588
b2585,b2586,b2587	IKPFDOPN_04004	MLMEICLC_03941	Escherichia_coli_1001099st1_A12_1001099B_141217	Escherichia_coli_1001099st1_A2_J1101437_171009	5	28.9439	0	2723588
b2585,b2586,b2587	IKPFDOPN_04004	FNJAMFEM_03557	Escherichia_coli_1001099st1_A12_1001099B_141217	Escherichia_coli_1001136st1_D8_1001136B_160425	5	168.733	0.000739	2723588
b2585,b2586,b2587	IKPFDOPN_04004	ILODDOGK_04599	Escherichia_coli_1001099st1_A12_1001099B_141217	Escherichia_coli_1001271st1_G3_1001271B_150615	5	103.863	0.0361267	2723588
b2585,b2586,b2587	IKPFDOPN_04004	BEJAINNJ_02116	Escherichia_coli_1001099st1_A12_1001099B_141217	Escherichia_coli_1001275st1_E2_1001275B_160808	5	115.06	0.0260803	2723588
b2585,b2586,b2587	IKPFDOPN_04004	HOBHOHIN_01574	Escherichia_coli_1001099st1_A12_1001099B_141217	Escherichia_coli_1001283st1_A11_1001283B150217_161031	5	46.4241	0.0260803	2723588
b2585,b2586,b2587	IKPFDOPN_04004	GEGCDOJO_02109	Escherichia_coli_1001099st1_A12_1001099B_141217	Escherichia_coli_BSD2780061687st2_A6_BSD2780061687_150420	5	39.5145	0.0112653	2723588
b2585,b2586,b2587	IKPFDOPN_04004	FHBFBBAK_03808	Escherichia_coli_1001099st1_A12_1001099B_141217	Escherichia_coli_BSD2780120875st2_F6_BSD2780120875_150330	5	82.2164	0.014969	2723588
b2585,b2586,b2587	IKPFDOPN_04004	GABKINME_01662	Escherichia_coli_1001099st1_A12_1001099B_141217	Escherichia_coli_J1101004st1_B4_J1101004_170508	5	116.142	0.004597	2723588
b2585,b2586,b2587	FNJAMFEM_03557	MLMEICLC_03941	Escherichia_coli_1001136st1_D8_1001136B_160425	Escherichia_coli_1001099st1_A2_J1101437_171009	5	139.789	0.000739	2723588
b2585,b2586,b2587	FNJAMFEM_03557	ILODDOGK_04599	Escherichia_coli_1001136st1_D8_1001136B_160425	Escherichia_coli_1001271st1_G3_1001271B_150615	5	272.596	0.0368657	2723588
b2585,b2586,b2587	FNJAMFEM_03557	BEJAINNJ_02116	Escherichia_coli_1001136st1_D8_1001136B_160425	Escherichia_coli_1001275st1_E2_1001275B_160808	5	53.6729	0.0268193	2723588
b2585,b2586,b2587	FNJAMFEM_03557	HOBHOHIN_01574	Escherichia_coli_1001136st1_D8_1001136B_160425	Escherichia_coli_1001283st1_A11_1001283B150217_161031	5	215.157	0.0268193	2723588
b2585,b2586,b2587	FNJAMFEM_03557	FHBFBBAK_03808	Escherichia_coli_1001136st1_D8_1001136B_160425	Escherichia_coli_BSD2780120875st2_F6_BSD2780120875_150330	5	250.949	0.015708	2723588
b2585,b2586,b2587	FNJAMFEM_03557	GABKINME_01662	Escherichia_coli_1001136st1_D8_1001136B_160425	Escherichia_coli_J1101004st1_B4_J1101004_170508	5	284.875	0.00533633	2723588
b2585,b2586,b2587	AIMPBNFK_02644	IKPFDOPN_04004	Escherichia_coli_1001262st1_E12_1001262B_160229	Escherichia_coli_1001099st1_A12_1001099B_141217	5	37.4748	0.0112653	2723588
b2585,b2586,b2587	AIMPBNFK_02644	MLMEICLC_03941	Escherichia_coli_1001262st1_E12_1001262B_160229	Escherichia_coli_1001099st1_A2_J1101437_171009	5	8.5309	0.0112653	2723588
b2585,b2586,b2587	AIMPBNFK_02644	FNJAMFEM_03557	Escherichia_coli_1001262st1_E12_1001262B_160229	Escherichia_coli_1001136st1_D8_1001136B_160425	5	131.258	0.0120043	2723588
b2585,b2586,b2587	AIMPBNFK_02644	HLMHOKNL_01539	Escherichia_coli_1001262st1_E12_1001262B_160229	Escherichia_coli_1001262st2_F7_1001262B_160229	5	84.8252	0	2723588
b2585,b2586,b2587	AIMPBNFK_02644	ILODDOGK_04599	Escherichia_coli_1001262st1_E12_1001262B_160229	Escherichia_coli_1001271st1_G3_1001271B_150615	5	141.338	0.0361267	2723588
b2585,b2586,b2587	AIMPBNFK_02644	BEJAINNJ_02116	Escherichia_coli_1001262st1_E12_1001262B_160229	Escherichia_coli_1001275st1_E2_1001275B_160808	5	77.5852	0.0222223	2723588
b2585,b2586,b2587	AIMPBNFK_02644	HOBHOHIN_01574	Escherichia_coli_1001262st1_E12_1001262B_160229	Escherichia_coli_1001283st1_A11_1001283B150217_161031	5	83.8989	0.0222223	2723588
b2585,b2586,b2587	AIMPBNFK_02644	CPJHNLKA_02610	Escherichia_coli_1001262st1_E12_1001262B_160229	Escherichia_coli_1001302st1_A12_1001302B_160321	5	67.2056	0.00370367	2723588
b2585,b2586,b2587	AIMPBNFK_02644	MLLJGONC_02909	Escherichia_coli_1001262st1_E12_1001262B_160229	Escherichia_coli_BSD2780061687st1_E2_BSD2780061687_150420	5	106.5	0.0112653	2723588
b2585,b2586,b2587	AIMPBNFK_02644	GEGCDOJO_02109	Escherichia_coli_1001262st1_E12_1001262B_160229	Escherichia_coli_BSD2780061687st2_A6_BSD2780061687_150420	5	2.03969	0	2723588
b2585,b2586,b2587	AIMPBNFK_02644	PNBLOCDE_02694	Escherichia_coli_1001262st1_E12_1001262B_160229	Escherichia_coli_BSD2780120875st1_D4_BSD2780120875_150330	5	144.768	0.017958	2723588
b2585,b2586,b2587	AIMPBNFK_02644	FHBFBBAK_03808	Escherichia_coli_1001262st1_E12_1001262B_160229	Escherichia_coli_BSD2780120875st2_F6_BSD2780120875_150330	5	119.691	0.00370367	2723588
b2585,b2586,b2587	AIMPBNFK_02644	GABKINME_01662	Escherichia_coli_1001262st1_E12_1001262B_160229	Escherichia_coli_J1101004st1_B4_J1101004_170508	5	153.617	0.00814633	2723588
b2585,b2586,b2587	HLMHOKNL_01539	IKPFDOPN_04004	Escherichia_coli_1001262st2_F7_1001262B_160229	Escherichia_coli_1001099st1_A12_1001099B_141217	5	47.3504	0.0112653	2723588
b2585,b2586,b2587	HLMHOKNL_01539	MLMEICLC_03941	Escherichia_coli_1001262st2_F7_1001262B_160229	Escherichia_coli_1001099st1_A2_J1101437_171009	5	76.2943	0.0112653	2723588
b2585,b2586,b2587	HLMHOKNL_01539	FNJAMFEM_03557	Escherichia_coli_1001262st2_F7_1001262B_160229	Escherichia_coli_1001136st1_D8_1001136B_160425	5	216.083	0.0120043	2723588
b2585,b2586,b2587	HLMHOKNL_01539	ILODDOGK_04599	Escherichia_coli_1001262st2_F7_1001262B_160229	Escherichia_coli_1001271st1_G3_1001271B_150615	5	56.5123	0.0361267	2723588
b2585,b2586,b2587	HLMHOKNL_01539	BEJAINNJ_02116	Escherichia_coli_1001262st2_F7_1001262B_160229	Escherichia_coli_1001275st1_E2_1001275B_160808	5	162.41	0.0222223	2723588
b2585,b2586,b2587	HLMHOKNL_01539	HOBHOHIN_01574	Escherichia_coli_1001262st2_F7_1001262B_160229	Escherichia_coli_1001283st1_A11_1001283B150217_161031	5	0.92631	0.0222223	2723588
b2585,b2586,b2587	HLMHOKNL_01539	MLLJGONC_02909	Escherichia_coli_1001262st2_F7_1001262B_160229	Escherichia_coli_BSD2780061687st1_E2_BSD2780061687_150420	5	191.325	0.0112653	2723588
b2585,b2586,b2587	HLMHOKNL_01539	GEGCDOJO_02109	Escherichia_coli_1001262st2_F7_1001262B_160229	Escherichia_coli_BSD2780061687st2_A6_BSD2780061687_150420	5	86.8649	0	2723588
b2585,b2586,b2587	HLMHOKNL_01539	PNBLOCDE_02694	Escherichia_coli_1001262st2_F7_1001262B_160229	Escherichia_coli_BSD2780120875st1_D4_BSD2780120875_150330	5	59.9424	0.017958	2723588
b2585,b2586,b2587	HLMHOKNL_01539	FHBFBBAK_03808	Escherichia_coli_1001262st2_F7_1001262B_160229	Escherichia_coli_BSD2780120875st2_F6_BSD2780120875_150330	5	34.866	0.00370367	2723588
b2585,b2586,b2587	HLMHOKNL_01539	GABKINME_01662	Escherichia_coli_1001262st2_F7_1001262B_160229	Escherichia_coli_J1101004st1_B4_J1101004_170508	5	68.7916	0.00814633	2723588
b2585,b2586,b2587	ILODDOGK_04599	MLMEICLC_03941	Escherichia_coli_1001271st1_G3_1001271B_150615	Escherichia_coli_1001099st1_A2_J1101437_171009	5	132.807	0.0361267	2723588
b2585,b2586,b2587	ILODDOGK_04599	BEJAINNJ_02116	Escherichia_coli_1001271st1_G3_1001271B_150615	Escherichia_coli_1001275st1_E2_1001275B_160808	5	218.923	0.0139043	2723588
b2585,b2586,b2587	BEJAINNJ_02116	MLMEICLC_03941	Escherichia_coli_1001275st1_E2_1001275B_160808	Escherichia_coli_1001099st1_A2_J1101437_171009	5	86.1161	0.0260803	2723588
b2585,b2586,b2587	HOBHOHIN_01574	MLMEICLC_03941	Escherichia_coli_1001283st1_A11_1001283B150217_161031	Escherichia_coli_1001099st1_A2_J1101437_171009	5	75.3679	0.0260803	2723588
b2585,b2586,b2587	HOBHOHIN_01574	ILODDOGK_04599	Escherichia_coli_1001283st1_A11_1001283B150217_161031	Escherichia_coli_1001271st1_G3_1001271B_150615	5	57.4386	0.0139043	2723588
b2585,b2586,b2587	HOBHOHIN_01574	BEJAINNJ_02116	Escherichia_coli_1001283st1_A11_1001283B150217_161031	Escherichia_coli_1001275st1_E2_1001275B_160808	5	161.484	0	2723588
b2585,b2586,b2587	CPJHNLKA_02610	IKPFDOPN_04004	Escherichia_coli_1001302st1_A12_1001302B_160321	Escherichia_coli_1001099st1_A12_1001099B_141217	5	29.7308	0.014969	2723588
b2585,b2586,b2587	CPJHNLKA_02610	MLMEICLC_03941	Escherichia_coli_1001302st1_A12_1001302B_160321	Escherichia_coli_1001099st1_A2_J1101437_171009	5	58.6747	0.014969	2723588
b2585,b2586,b2587	CPJHNLKA_02610	FNJAMFEM_03557	Escherichia_coli_1001302st1_A12_1001302B_160321	Escherichia_coli_1001136st1_D8_1001136B_160425	5	198.464	0.015708	2723588
b2585,b2586,b2587	CPJHNLKA_02610	HLMHOKNL_01539	Escherichia_coli_1001302st1_A12_1001302B_160321	Escherichia_coli_1001262st2_F7_1001262B_160229	5	17.6196	0.00370367	2723588
b2585,b2586,b2587	CPJHNLKA_02610	ILODDOGK_04599	Escherichia_coli_1001302st1_A12_1001302B_160321	Escherichia_coli_1001271st1_G3_1001271B_150615	5	74.1319	0.0398303	2723588
b2585,b2586,b2587	CPJHNLKA_02610	BEJAINNJ_02116	Escherichia_coli_1001302st1_A12_1001302B_160321	Escherichia_coli_1001275st1_E2_1001275B_160808	5	144.791	0.025926	2723588
b2585,b2586,b2587	CPJHNLKA_02610	HOBHOHIN_01574	Escherichia_coli_1001302st1_A12_1001302B_160321	Escherichia_coli_1001283st1_A11_1001283B150217_161031	5	16.6932	0.025926	2723588
b2585,b2586,b2587	CPJHNLKA_02610	MLLJGONC_02909	Escherichia_coli_1001302st1_A12_1001302B_160321	Escherichia_coli_BSD2780061687st1_E2_BSD2780061687_150420	5	173.705	0.014969	2723588
b2585,b2586,b2587	CPJHNLKA_02610	GEGCDOJO_02109	Escherichia_coli_1001302st1_A12_1001302B_160321	Escherichia_coli_BSD2780061687st2_A6_BSD2780061687_150420	5	69.2453	0.00370367	2723588
b2585,b2586,b2587	CPJHNLKA_02610	PNBLOCDE_02694	Escherichia_coli_1001302st1_A12_1001302B_160321	Escherichia_coli_BSD2780120875st1_D4_BSD2780120875_150330	5	77.5619	0.0216617	2723588
b2585,b2586,b2587	CPJHNLKA_02610	FHBFBBAK_03808	Escherichia_coli_1001302st1_A12_1001302B_160321	Escherichia_coli_BSD2780120875st2_F6_BSD2780120875_150330	5	52.4855	0.00740733	2723588
b2585,b2586,b2587	CPJHNLKA_02610	GABKINME_01662	Escherichia_coli_1001302st1_A12_1001302B_160321	Escherichia_coli_J1101004st1_B4_J1101004_170508	5	86.4111	0.01185	2723588
b2585,b2586,b2587	MLLJGONC_02909	IKPFDOPN_04004	Escherichia_coli_BSD2780061687st1_E2_BSD2780061687_150420	Escherichia_coli_1001099st1_A12_1001099B_141217	5	143.975	0	2723588
b2585,b2586,b2587	MLLJGONC_02909	MLMEICLC_03941	Escherichia_coli_BSD2780061687st1_E2_BSD2780061687_150420	Escherichia_coli_1001099st1_A2_J1101437_171009	5	115.031	0	2723588
b2585,b2586,b2587	MLLJGONC_02909	FNJAMFEM_03557	Escherichia_coli_BSD2780061687st1_E2_BSD2780061687_150420	Escherichia_coli_1001136st1_D8_1001136B_160425	5	24.7584	0.000739	2723588
b2585,b2586,b2587	MLLJGONC_02909	ILODDOGK_04599	Escherichia_coli_BSD2780061687st1_E2_BSD2780061687_150420	Escherichia_coli_1001271st1_G3_1001271B_150615	5	247.837	0.0361267	2723588
b2585,b2586,b2587	MLLJGONC_02909	BEJAINNJ_02116	Escherichia_coli_BSD2780061687st1_E2_BSD2780061687_150420	Escherichia_coli_1001275st1_E2_1001275B_160808	5	28.9145	0.0260803	2723588
b2585,b2586,b2587	MLLJGONC_02909	HOBHOHIN_01574	Escherichia_coli_BSD2780061687st1_E2_BSD2780061687_150420	Escherichia_coli_1001283st1_A11_1001283B150217_161031	5	190.399	0.0260803	2723588
b2585,b2586,b2587	MLLJGONC_02909	GEGCDOJO_02109	Escherichia_coli_BSD2780061687st1_E2_BSD2780061687_150420	Escherichia_coli_BSD2780061687st2_A6_BSD2780061687_150420	5	104.46	0.0112653	2723588
b2585,b2586,b2587	MLLJGONC_02909	PNBLOCDE_02694	Escherichia_coli_BSD2780061687st1_E2_BSD2780061687_150420	Escherichia_coli_BSD2780120875st1_D4_BSD2780120875_150330	5	251.267	0.009779	2723588
b2585,b2586,b2587	MLLJGONC_02909	FHBFBBAK_03808	Escherichia_coli_BSD2780061687st1_E2_BSD2780061687_150420	Escherichia_coli_BSD2780120875st2_F6_BSD2780120875_150330	5	226.191	0.014969	2723588
b2585,b2586,b2587	MLLJGONC_02909	GABKINME_01662	Escherichia_coli_BSD2780061687st1_E2_BSD2780061687_150420	Escherichia_coli_J1101004st1_B4_J1101004_170508	5	260.116	0.004597	2723588
b2585,b2586,b2587	GEGCDOJO_02109	MLMEICLC_03941	Escherichia_coli_BSD2780061687st2_A6_BSD2780061687_150420	Escherichia_coli_1001099st1_A2_J1101437_171009	5	10.5706	0.0112653	2723588
b2585,b2586,b2587	GEGCDOJO_02109	FNJAMFEM_03557	Escherichia_coli_BSD2780061687st2_A6_BSD2780061687_150420	Escherichia_coli_1001136st1_D8_1001136B_160425	5	129.218	0.0120043	2723588
b2585,b2586,b2587	GEGCDOJO_02109	ILODDOGK_04599	Escherichia_coli_BSD2780061687st2_A6_BSD2780061687_150420	Escherichia_coli_1001271st1_G3_1001271B_150615	5	143.377	0.0361267	2723588
b2585,b2586,b2587	GEGCDOJO_02109	BEJAINNJ_02116	Escherichia_coli_BSD2780061687st2_A6_BSD2780061687_150420	Escherichia_coli_1001275st1_E2_1001275B_160808	5	75.5455	0.0222223	2723588
b2585,b2586,b2587	GEGCDOJO_02109	HOBHOHIN_01574	Escherichia_coli_BSD2780061687st2_A6_BSD2780061687_150420	Escherichia_coli_1001283st1_A11_1001283B150217_161031	5	85.9386	0.0222223	2723588
b2585,b2586,b2587	GEGCDOJO_02109	FHBFBBAK_03808	Escherichia_coli_BSD2780061687st2_A6_BSD2780061687_150420	Escherichia_coli_BSD2780120875st2_F6_BSD2780120875_150330	5	121.731	0.00370367	2723588
b2585,b2586,b2587	GEGCDOJO_02109	GABKINME_01662	Escherichia_coli_BSD2780061687st2_A6_BSD2780061687_150420	Escherichia_coli_J1101004st1_B4_J1101004_170508	5	155.656	0.00814633	2723588
b2585,b2586,b2587	GFADHEJD_02801	IKPFDOPN_04004	Escherichia_coli_BSD2780120874st1_A7_BSD2780120874_150323	Escherichia_coli_1001099st1_A12_1001099B_141217	5	47.9057	0.026852	2723588
b2585,b2586,b2587	GFADHEJD_02801	MLMEICLC_03941	Escherichia_coli_BSD2780120874st1_A7_BSD2780120874_150323	Escherichia_coli_1001099st1_A2_J1101437_171009	5	18.9618	0.026852	2723588
b2585,b2586,b2587	GFADHEJD_02801	FNJAMFEM_03557	Escherichia_coli_BSD2780120874st1_A7_BSD2780120874_150323	Escherichia_coli_1001136st1_D8_1001136B_160425	5	120.827	0.027591	2723588
b2585,b2586,b2587	GFADHEJD_02801	AIMPBNFK_02644	Escherichia_coli_BSD2780120874st1_A7_BSD2780120874_150323	Escherichia_coli_1001262st1_E12_1001262B_160229	5	10.4309	0.022994	2723588
b2585,b2586,b2587	GFADHEJD_02801	HLMHOKNL_01539	Escherichia_coli_BSD2780120874st1_A7_BSD2780120874_150323	Escherichia_coli_1001262st2_F7_1001262B_160229	5	95.2561	0.022994	2723588
b2585,b2586,b2587	GFADHEJD_02801	ILODDOGK_04599	Escherichia_coli_BSD2780120874st1_A7_BSD2780120874_150323	Escherichia_coli_1001271st1_G3_1001271B_150615	5	151.768	0.0139043	2723588
b2585,b2586,b2587	GFADHEJD_02801	BEJAINNJ_02116	Escherichia_coli_BSD2780120874st1_A7_BSD2780120874_150323	Escherichia_coli_1001275st1_E2_1001275B_160808	5	67.1543	0.000771667	2723588
b2585,b2586,b2587	GFADHEJD_02801	HOBHOHIN_01574	Escherichia_coli_BSD2780120874st1_A7_BSD2780120874_150323	Escherichia_coli_1001283st1_A11_1001283B150217_161031	5	94.3298	0.000771667	2723588
b2585,b2586,b2587	GFADHEJD_02801	CPJHNLKA_02610	Escherichia_coli_BSD2780120874st1_A7_BSD2780120874_150323	Escherichia_coli_1001302st1_A12_1001302B_160321	5	77.6365	0.0266977	2723588
b2585,b2586,b2587	GFADHEJD_02801	MLLJGONC_02909	Escherichia_coli_BSD2780120874st1_A7_BSD2780120874_150323	Escherichia_coli_BSD2780061687st1_E2_BSD2780061687_150420	5	96.0688	0.026852	2723588
b2585,b2586,b2587	GFADHEJD_02801	GEGCDOJO_02109	Escherichia_coli_BSD2780120874st1_A7_BSD2780120874_150323	Escherichia_coli_BSD2780061687st2_A6_BSD2780061687_150420	5	8.39122	0.022994	2723588
b2585,b2586,b2587	GFADHEJD_02801	PNBLOCDE_02694	Escherichia_coli_BSD2780120874st1_A7_BSD2780120874_150323	Escherichia_coli_BSD2780120875st1_D4_BSD2780120875_150330	5	155.198	0.0335447	2723588
b2585,b2586,b2587	GFADHEJD_02801	FHBFBBAK_03808	Escherichia_coli_BSD2780120874st1_A7_BSD2780120874_150323	Escherichia_coli_BSD2780120875st2_F6_BSD2780120875_150330	5	130.122	0.0266977	2723588
b2585,b2586,b2587	GFADHEJD_02801	MMBBNHEI_02086	Escherichia_coli_BSD2780120874st1_A7_BSD2780120874_150323	Escherichia_coli_J1100102st1_B7_J1100102_180507	5	30.6488	0.022994	2723588
b2585,b2586,b2587	GFADHEJD_02801	GABKINME_01662	Escherichia_coli_BSD2780120874st1_A7_BSD2780120874_150323	Escherichia_coli_J1101004st1_B4_J1101004_170508	5	164.048	0.023733	2723588
b2585,b2586,b2587	PNBLOCDE_02694	IKPFDOPN_04004	Escherichia_coli_BSD2780120875st1_D4_BSD2780120875_150330	Escherichia_coli_1001099st1_A12_1001099B_141217	5	107.293	0.009779	2723588
b2585,b2586,b2587	PNBLOCDE_02694	MLMEICLC_03941	Escherichia_coli_BSD2780120875st1_D4_BSD2780120875_150330	Escherichia_coli_1001099st1_A2_J1101437_171009	5	136.237	0.009779	2723588
b2585,b2586,b2587	PNBLOCDE_02694	FNJAMFEM_03557	Escherichia_coli_BSD2780120875st1_D4_BSD2780120875_150330	Escherichia_coli_1001136st1_D8_1001136B_160425	5	276.026	0.010518	2723588
b2585,b2586,b2587	PNBLOCDE_02694	ILODDOGK_04599	Escherichia_coli_BSD2780120875st1_D4_BSD2780120875_150330	Escherichia_coli_1001271st1_G3_1001271B_150615	5	3.43005	0.0439097	2723588
b2585,b2586,b2587	PNBLOCDE_02694	BEJAINNJ_02116	Escherichia_coli_BSD2780120875st1_D4_BSD2780120875_150330	Escherichia_coli_1001275st1_E2_1001275B_160808	5	222.353	0.032773	2723588
b2585,b2586,b2587	PNBLOCDE_02694	HOBHOHIN_01574	Escherichia_coli_BSD2780120875st1_D4_BSD2780120875_150330	Escherichia_coli_1001283st1_A11_1001283B150217_161031	5	60.8687	0.032773	2723588
b2585,b2586,b2587	PNBLOCDE_02694	GEGCDOJO_02109	Escherichia_coli_BSD2780120875st1_D4_BSD2780120875_150330	Escherichia_coli_BSD2780061687st2_A6_BSD2780061687_150420	5	146.807	0.017958	2723588
b2585,b2586,b2587	PNBLOCDE_02694	FHBFBBAK_03808	Escherichia_coli_BSD2780120875st1_D4_BSD2780120875_150330	Escherichia_coli_BSD2780120875st2_F6_BSD2780120875_150330	5	25.0764	0.0216617	2723588
b2585,b2586,b2587	PNBLOCDE_02694	GABKINME_01662	Escherichia_coli_BSD2780120875st1_D4_BSD2780120875_150330	Escherichia_coli_J1101004st1_B4_J1101004_170508	5	8.84923	0.0112897	2723588
b2585,b2586,b2587	FHBFBBAK_03808	MLMEICLC_03941	Escherichia_coli_BSD2780120875st2_F6_BSD2780120875_150330	Escherichia_coli_1001099st1_A2_J1101437_171009	5	111.16	0.014969	2723588
b2585,b2586,b2587	FHBFBBAK_03808	ILODDOGK_04599	Escherichia_coli_BSD2780120875st2_F6_BSD2780120875_150330	Escherichia_coli_1001271st1_G3_1001271B_150615	5	21.6463	0.0398303	2723588
b2585,b2586,b2587	FHBFBBAK_03808	BEJAINNJ_02116	Escherichia_coli_BSD2780120875st2_F6_BSD2780120875_150330	Escherichia_coli_1001275st1_E2_1001275B_160808	5	197.276	0.025926	2723588
b2585,b2586,b2587	FHBFBBAK_03808	HOBHOHIN_01574	Escherichia_coli_BSD2780120875st2_F6_BSD2780120875_150330	Escherichia_coli_1001283st1_A11_1001283B150217_161031	5	35.7923	0.025926	2723588
b2585,b2586,b2587	FHBFBBAK_03808	GABKINME_01662	Escherichia_coli_BSD2780120875st2_F6_BSD2780120875_150330	Escherichia_coli_J1101004st1_B4_J1101004_170508	5	33.9256	0.01185	2723588
b2585,b2586,b2587	MMBBNHEI_02086	IKPFDOPN_04004	Escherichia_coli_J1100102st1_B7_J1100102_180507	Escherichia_coli_1001099st1_A12_1001099B_141217	5	17.2569	0.0112653	2723588
b2585,b2586,b2587	MMBBNHEI_02086	MLMEICLC_03941	Escherichia_coli_J1100102st1_B7_J1100102_180507	Escherichia_coli_1001099st1_A2_J1101437_171009	5	11.687	0.0112653	2723588
b2585,b2586,b2587	MMBBNHEI_02086	FNJAMFEM_03557	Escherichia_coli_J1100102st1_B7_J1100102_180507	Escherichia_coli_1001136st1_D8_1001136B_160425	5	151.476	0.0120043	2723588
b2585,b2586,b2587	MMBBNHEI_02086	AIMPBNFK_02644	Escherichia_coli_J1100102st1_B7_J1100102_180507	Escherichia_coli_1001262st1_E12_1001262B_160229	5	20.2179	0	2723588
b2585,b2586,b2587	MMBBNHEI_02086	HLMHOKNL_01539	Escherichia_coli_J1100102st1_B7_J1100102_180507	Escherichia_coli_1001262st2_F7_1001262B_160229	5	64.6073	0	2723588
b2585,b2586,b2587	MMBBNHEI_02086	ILODDOGK_04599	Escherichia_coli_J1100102st1_B7_J1100102_180507	Escherichia_coli_1001271st1_G3_1001271B_150615	5	121.12	0.0361267	2723588
b2585,b2586,b2587	MMBBNHEI_02086	BEJAINNJ_02116	Escherichia_coli_J1100102st1_B7_J1100102_180507	Escherichia_coli_1001275st1_E2_1001275B_160808	5	97.8031	0.0222223	2723588
b2585,b2586,b2587	MMBBNHEI_02086	HOBHOHIN_01574	Escherichia_coli_J1100102st1_B7_J1100102_180507	Escherichia_coli_1001283st1_A11_1001283B150217_161031	5	63.681	0.0222223	2723588
b2585,b2586,b2587	MMBBNHEI_02086	CPJHNLKA_02610	Escherichia_coli_J1100102st1_B7_J1100102_180507	Escherichia_coli_1001302st1_A12_1001302B_160321	5	46.9877	0.00370367	2723588
b2585,b2586,b2587	MMBBNHEI_02086	MLLJGONC_02909	Escherichia_coli_J1100102st1_B7_J1100102_180507	Escherichia_coli_BSD2780061687st1_E2_BSD2780061687_150420	5	126.718	0.0112653	2723588
b2585,b2586,b2587	MMBBNHEI_02086	GEGCDOJO_02109	Escherichia_coli_J1100102st1_B7_J1100102_180507	Escherichia_coli_BSD2780061687st2_A6_BSD2780061687_150420	5	22.2576	0	2723588
b2585,b2586,b2587	MMBBNHEI_02086	PNBLOCDE_02694	Escherichia_coli_J1100102st1_B7_J1100102_180507	Escherichia_coli_BSD2780120875st1_D4_BSD2780120875_150330	5	124.55	0.017958	2723588
b2585,b2586,b2587	MMBBNHEI_02086	FHBFBBAK_03808	Escherichia_coli_J1100102st1_B7_J1100102_180507	Escherichia_coli_BSD2780120875st2_F6_BSD2780120875_150330	5	99.4733	0.00370367	2723588
b2585,b2586,b2587	MMBBNHEI_02086	GABKINME_01662	Escherichia_coli_J1100102st1_B7_J1100102_180507	Escherichia_coli_J1101004st1_B4_J1101004_170508	5	133.399	0.00814633	2723588
b2585,b2586,b2587	GABKINME_01662	MLMEICLC_03941	Escherichia_coli_J1101004st1_B4_J1101004_170508	Escherichia_coli_1001099st1_A2_J1101437_171009	5	145.086	0.004597	2723588
b2585,b2586,b2587	GABKINME_01662	ILODDOGK_04599	Escherichia_coli_J1101004st1_B4_J1101004_170508	Escherichia_coli_1001271st1_G3_1001271B_150615	5	12.2793	0.0368657	2723588
b2585,b2586,b2587	GABKINME_01662	BEJAINNJ_02116	Escherichia_coli_J1101004st1_B4_J1101004_170508	Escherichia_coli_1001275st1_E2_1001275B_160808	5	231.202	0.0229613	2723588
b2585,b2586,b2587	GABKINME_01662	HOBHOHIN_01574	Escherichia_coli_J1101004st1_B4_J1101004_170508	Escherichia_coli_1001283st1_A11_1001283B150217_161031	5	69.7179	0.0229613	2723588
b2586,b2587	IKPFDOPN_04005	MLMEICLC_03940	Escherichia_coli_1001099st1_A12_1001099B_141217	Escherichia_coli_1001099st1_A2_J1101437_171009	5	28.9439	0	2724288
b2586,b2587	IKPFDOPN_04005	FNJAMFEM_03556	Escherichia_coli_1001099st1_A12_1001099B_141217	Escherichia_coli_1001136st1_D8_1001136B_160425	5	168.733	0	2724288
b2586,b2587	IKPFDOPN_04005	ILODDOGK_04598	Escherichia_coli_1001099st1_A12_1001099B_141217	Escherichia_coli_1001271st1_G3_1001271B_150615	5	103.863	0.05419	2724288
b2586,b2587	IKPFDOPN_04005	BEJAINNJ_02117	Escherichia_coli_1001099st1_A12_1001099B_141217	Escherichia_coli_1001275st1_E2_1001275B_160808	5	115.06	0.0391205	2724288
b2586,b2587	IKPFDOPN_04005	HOBHOHIN_01573	Escherichia_coli_1001099st1_A12_1001099B_141217	Escherichia_coli_1001283st1_A11_1001283B150217_161031	5	46.4241	0.0391205	2724288
b2586,b2587	IKPFDOPN_04005	GEGCDOJO_02108	Escherichia_coli_1001099st1_A12_1001099B_141217	Escherichia_coli_BSD2780061687st2_A6_BSD2780061687_150420	5	39.5145	0.016898	2724288
b2586,b2587	IKPFDOPN_04005	FHBFBBAK_03809	Escherichia_coli_1001099st1_A12_1001099B_141217	Escherichia_coli_BSD2780120875st2_F6_BSD2780120875_150330	5	82.2164	0.0224535	2724288
b2586,b2587	IKPFDOPN_04005	GABKINME_01663	Escherichia_coli_1001099st1_A12_1001099B_141217	Escherichia_coli_J1101004st1_B4_J1101004_170508	5	116.142	0.005787	2724288
b2586,b2587	FNJAMFEM_03556	MLMEICLC_03940	Escherichia_coli_1001136st1_D8_1001136B_160425	Escherichia_coli_1001099st1_A2_J1101437_171009	5	139.789	0	2724288
b2586,b2587	FNJAMFEM_03556	ILODDOGK_04598	Escherichia_coli_1001136st1_D8_1001136B_160425	Escherichia_coli_1001271st1_G3_1001271B_150615	5	272.596	0.05419	2724288
b2586,b2587	FNJAMFEM_03556	BEJAINNJ_02117	Escherichia_coli_1001136st1_D8_1001136B_160425	Escherichia_coli_1001275st1_E2_1001275B_160808	5	53.6729	0.0391205	2724288
b2586,b2587	FNJAMFEM_03556	HOBHOHIN_01573	Escherichia_coli_1001136st1_D8_1001136B_160425	Escherichia_coli_1001283st1_A11_1001283B150217_161031	5	215.157	0.0391205	2724288
b2586,b2587	FNJAMFEM_03556	FHBFBBAK_03809	Escherichia_coli_1001136st1_D8_1001136B_160425	Escherichia_coli_BSD2780120875st2_F6_BSD2780120875_150330	5	250.949	0.0224535	2724288
b2586,b2587	FNJAMFEM_03556	GABKINME_01663	Escherichia_coli_1001136st1_D8_1001136B_160425	Escherichia_coli_J1101004st1_B4_J1101004_170508	5	284.875	0.005787	2724288
b2586,b2587	AIMPBNFK_02643	IKPFDOPN_04005	Escherichia_coli_1001262st1_E12_1001262B_160229	Escherichia_coli_1001099st1_A12_1001099B_141217	5	37.4748	0.016898	2724288
b2586,b2587	AIMPBNFK_02643	MLMEICLC_03940	Escherichia_coli_1001262st1_E12_1001262B_160229	Escherichia_coli_1001099st1_A2_J1101437_171009	5	8.5309	0.016898	2724288
b2586,b2587	AIMPBNFK_02643	FNJAMFEM_03556	Escherichia_coli_1001262st1_E12_1001262B_160229	Escherichia_coli_1001136st1_D8_1001136B_160425	5	131.258	0.016898	2724288
b2586,b2587	AIMPBNFK_02643	HLMHOKNL_01538	Escherichia_coli_1001262st1_E12_1001262B_160229	Escherichia_coli_1001262st2_F7_1001262B_160229	5	84.8252	0	2724288
b2586,b2587	AIMPBNFK_02643	ILODDOGK_04598	Escherichia_coli_1001262st1_E12_1001262B_160229	Escherichia_coli_1001271st1_G3_1001271B_150615	5	141.338	0.05419	2724288
b2586,b2587	AIMPBNFK_02643	BEJAINNJ_02117	Escherichia_coli_1001262st1_E12_1001262B_160229	Escherichia_coli_1001275st1_E2_1001275B_160808	5	77.5852	0.0333335	2724288
b2586,b2587	AIMPBNFK_02643	HOBHOHIN_01573	Escherichia_coli_1001262st1_E12_1001262B_160229	Escherichia_coli_1001283st1_A11_1001283B150217_161031	5	83.8989	0.0333335	2724288
b2586,b2587	AIMPBNFK_02643	CPJHNLKA_02609	Escherichia_coli_1001262st1_E12_1001262B_160229	Escherichia_coli_1001302st1_A12_1001302B_160321	5	67.2056	0.0055555	2724288
b2586,b2587	AIMPBNFK_02643	MLLJGONC_02908	Escherichia_coli_1001262st1_E12_1001262B_160229	Escherichia_coli_BSD2780061687st1_E2_BSD2780061687_150420	5	106.5	0.016898	2724288
b2586,b2587	AIMPBNFK_02643	GEGCDOJO_02108	Escherichia_coli_1001262st1_E12_1001262B_160229	Escherichia_coli_BSD2780061687st2_A6_BSD2780061687_150420	5	2.03969	0	2724288
b2586,b2587	AIMPBNFK_02643	PNBLOCDE_02693	Escherichia_coli_1001262st1_E12_1001262B_160229	Escherichia_coli_BSD2780120875st1_D4_BSD2780120875_150330	5	144.768	0.023611	2724288
b2586,b2587	AIMPBNFK_02643	FHBFBBAK_03809	Escherichia_coli_1001262st1_E12_1001262B_160229	Escherichia_coli_BSD2780120875st2_F6_BSD2780120875_150330	5	119.691	0.0055555	2724288
b2586,b2587	AIMPBNFK_02643	GABKINME_01663	Escherichia_coli_1001262st1_E12_1001262B_160229	Escherichia_coli_J1101004st1_B4_J1101004_170508	5	153.617	0.011111	2724288
b2586,b2587	HLMHOKNL_01538	IKPFDOPN_04005	Escherichia_coli_1001262st2_F7_1001262B_160229	Escherichia_coli_1001099st1_A12_1001099B_141217	5	47.3504	0.016898	2724288
b2586,b2587	HLMHOKNL_01538	MLMEICLC_03940	Escherichia_coli_1001262st2_F7_1001262B_160229	Escherichia_coli_1001099st1_A2_J1101437_171009	5	76.2943	0.016898	2724288
b2586,b2587	HLMHOKNL_01538	FNJAMFEM_03556	Escherichia_coli_1001262st2_F7_1001262B_160229	Escherichia_coli_1001136st1_D8_1001136B_160425	5	216.083	0.016898	2724288
b2586,b2587	HLMHOKNL_01538	ILODDOGK_04598	Escherichia_coli_1001262st2_F7_1001262B_160229	Escherichia_coli_1001271st1_G3_1001271B_150615	5	56.5123	0.05419	2724288
b2586,b2587	HLMHOKNL_01538	BEJAINNJ_02117	Escherichia_coli_1001262st2_F7_1001262B_160229	Escherichia_coli_1001275st1_E2_1001275B_160808	5	162.41	0.0333335	2724288
b2586,b2587	HLMHOKNL_01538	HOBHOHIN_01573	Escherichia_coli_1001262st2_F7_1001262B_160229	Escherichia_coli_1001283st1_A11_1001283B150217_161031	5	0.92631	0.0333335	2724288
b2586,b2587	HLMHOKNL_01538	MLLJGONC_02908	Escherichia_coli_1001262st2_F7_1001262B_160229	Escherichia_coli_BSD2780061687st1_E2_BSD2780061687_150420	5	191.325	0.016898	2724288
b2586,b2587	HLMHOKNL_01538	GEGCDOJO_02108	Escherichia_coli_1001262st2_F7_1001262B_160229	Escherichia_coli_BSD2780061687st2_A6_BSD2780061687_150420	5	86.8649	0	2724288
b2586,b2587	HLMHOKNL_01538	PNBLOCDE_02693	Escherichia_coli_1001262st2_F7_1001262B_160229	Escherichia_coli_BSD2780120875st1_D4_BSD2780120875_150330	5	59.9424	0.023611	2724288
b2586,b2587	HLMHOKNL_01538	FHBFBBAK_03809	Escherichia_coli_1001262st2_F7_1001262B_160229	Escherichia_coli_BSD2780120875st2_F6_BSD2780120875_150330	5	34.866	0.0055555	2724288
b2586,b2587	HLMHOKNL_01538	GABKINME_01663	Escherichia_coli_1001262st2_F7_1001262B_160229	Escherichia_coli_J1101004st1_B4_J1101004_170508	5	68.7916	0.011111	2724288
b2586,b2587	ILODDOGK_04598	MLMEICLC_03940	Escherichia_coli_1001271st1_G3_1001271B_150615	Escherichia_coli_1001099st1_A2_J1101437_171009	5	132.807	0.05419	2724288
b2586,b2587	ILODDOGK_04598	BEJAINNJ_02117	Escherichia_coli_1001271st1_G3_1001271B_150615	Escherichia_coli_1001275st1_E2_1001275B_160808	5	218.923	0.0208565	2724288
b2586,b2587	BEJAINNJ_02117	MLMEICLC_03940	Escherichia_coli_1001275st1_E2_1001275B_160808	Escherichia_coli_1001099st1_A2_J1101437_171009	5	86.1161	0.0391205	2724288
b2586,b2587	HOBHOHIN_01573	MLMEICLC_03940	Escherichia_coli_1001283st1_A11_1001283B150217_161031	Escherichia_coli_1001099st1_A2_J1101437_171009	5	75.3679	0.0391205	2724288
b2586,b2587	HOBHOHIN_01573	ILODDOGK_04598	Escherichia_coli_1001283st1_A11_1001283B150217_161031	Escherichia_coli_1001271st1_G3_1001271B_150615	5	57.4386	0.0208565	2724288
b2586,b2587	HOBHOHIN_01573	BEJAINNJ_02117	Escherichia_coli_1001283st1_A11_1001283B150217_161031	Escherichia_coli_1001275st1_E2_1001275B_160808	5	161.484	0	2724288
b2586,b2587	CPJHNLKA_02609	IKPFDOPN_04005	Escherichia_coli_1001302st1_A12_1001302B_160321	Escherichia_coli_1001099st1_A12_1001099B_141217	5	29.7308	0.0224535	2724288
b2586,b2587	CPJHNLKA_02609	MLMEICLC_03940	Escherichia_coli_1001302st1_A12_1001302B_160321	Escherichia_coli_1001099st1_A2_J1101437_171009	5	58.6747	0.0224535	2724288
b2586,b2587	CPJHNLKA_02609	FNJAMFEM_03556	Escherichia_coli_1001302st1_A12_1001302B_160321	Escherichia_coli_1001136st1_D8_1001136B_160425	5	198.464	0.0224535	2724288
b2586,b2587	CPJHNLKA_02609	HLMHOKNL_01538	Escherichia_coli_1001302st1_A12_1001302B_160321	Escherichia_coli_1001262st2_F7_1001262B_160229	5	17.6196	0.0055555	2724288
b2586,b2587	CPJHNLKA_02609	ILODDOGK_04598	Escherichia_coli_1001302st1_A12_1001302B_160321	Escherichia_coli_1001271st1_G3_1001271B_150615	5	74.1319	0.0597455	2724288
b2586,b2587	CPJHNLKA_02609	BEJAINNJ_02117	Escherichia_coli_1001302st1_A12_1001302B_160321	Escherichia_coli_1001275st1_E2_1001275B_160808	5	144.791	0.038889	2724288
b2586,b2587	CPJHNLKA_02609	HOBHOHIN_01573	Escherichia_coli_1001302st1_A12_1001302B_160321	Escherichia_coli_1001283st1_A11_1001283B150217_161031	5	16.6932	0.038889	2724288
b2586,b2587	CPJHNLKA_02609	MLLJGONC_02908	Escherichia_coli_1001302st1_A12_1001302B_160321	Escherichia_coli_BSD2780061687st1_E2_BSD2780061687_150420	5	173.705	0.0224535	2724288
b2586,b2587	CPJHNLKA_02609	GEGCDOJO_02108	Escherichia_coli_1001302st1_A12_1001302B_160321	Escherichia_coli_BSD2780061687st2_A6_BSD2780061687_150420	5	69.2453	0.0055555	2724288
b2586,b2587	CPJHNLKA_02609	PNBLOCDE_02693	Escherichia_coli_1001302st1_A12_1001302B_160321	Escherichia_coli_BSD2780120875st1_D4_BSD2780120875_150330	5	77.5619	0.0291665	2724288
b2586,b2587	CPJHNLKA_02609	FHBFBBAK_03809	Escherichia_coli_1001302st1_A12_1001302B_160321	Escherichia_coli_BSD2780120875st2_F6_BSD2780120875_150330	5	52.4855	0.011111	2724288
b2586,b2587	CPJHNLKA_02609	GABKINME_01663	Escherichia_coli_1001302st1_A12_1001302B_160321	Escherichia_coli_J1101004st1_B4_J1101004_170508	5	86.4111	0.0166665	2724288
b2586,b2587	MLLJGONC_02908	IKPFDOPN_04005	Escherichia_coli_BSD2780061687st1_E2_BSD2780061687_150420	Escherichia_coli_1001099st1_A12_1001099B_141217	5	143.975	0	2724288
b2586,b2587	MLLJGONC_02908	MLMEICLC_03940	Escherichia_coli_BSD2780061687st1_E2_BSD2780061687_150420	Escherichia_coli_1001099st1_A2_J1101437_171009	5	115.031	0	2724288
b2586,b2587	MLLJGONC_02908	FNJAMFEM_03556	Escherichia_coli_BSD2780061687st1_E2_BSD2780061687_150420	Escherichia_coli_1001136st1_D8_1001136B_160425	5	24.7584	0	2724288
b2586,b2587	MLLJGONC_02908	ILODDOGK_04598	Escherichia_coli_BSD2780061687st1_E2_BSD2780061687_150420	Escherichia_coli_1001271st1_G3_1001271B_150615	5	247.837	0.05419	2724288
b2586,b2587	MLLJGONC_02908	BEJAINNJ_02117	Escherichia_coli_BSD2780061687st1_E2_BSD2780061687_150420	Escherichia_coli_1001275st1_E2_1001275B_160808	5	28.9145	0.0391205	2724288
b2586,b2587	MLLJGONC_02908	HOBHOHIN_01573	Escherichia_coli_BSD2780061687st1_E2_BSD2780061687_150420	Escherichia_coli_1001283st1_A11_1001283B150217_161031	5	190.399	0.0391205	2724288
b2586,b2587	MLLJGONC_02908	GEGCDOJO_02108	Escherichia_coli_BSD2780061687st1_E2_BSD2780061687_150420	Escherichia_coli_BSD2780061687st2_A6_BSD2780061687_150420	5	104.46	0.016898	2724288
b2586,b2587	MLLJGONC_02908	PNBLOCDE_02693	Escherichia_coli_BSD2780061687st1_E2_BSD2780061687_150420	Escherichia_coli_BSD2780120875st1_D4_BSD2780120875_150330	5	251.267	0.0113425	2724288
b2586,b2587	MLLJGONC_02908	FHBFBBAK_03809	Escherichia_coli_BSD2780061687st1_E2_BSD2780061687_150420	Escherichia_coli_BSD2780120875st2_F6_BSD2780120875_150330	5	226.191	0.0224535	2724288
b2586,b2587	MLLJGONC_02908	GABKINME_01663	Escherichia_coli_BSD2780061687st1_E2_BSD2780061687_150420	Escherichia_coli_J1101004st1_B4_J1101004_170508	5	260.116	0.005787	2724288
b2586,b2587	GEGCDOJO_02108	MLMEICLC_03940	Escherichia_coli_BSD2780061687st2_A6_BSD2780061687_150420	Escherichia_coli_1001099st1_A2_J1101437_171009	5	10.5706	0.016898	2724288
b2586,b2587	GEGCDOJO_02108	FNJAMFEM_03556	Escherichia_coli_BSD2780061687st2_A6_BSD2780061687_150420	Escherichia_coli_1001136st1_D8_1001136B_160425	5	129.218	0.016898	2724288
b2586,b2587	GEGCDOJO_02108	ILODDOGK_04598	Escherichia_coli_BSD2780061687st2_A6_BSD2780061687_150420	Escherichia_coli_1001271st1_G3_1001271B_150615	5	143.377	0.05419	2724288
b2586,b2587	GEGCDOJO_02108	BEJAINNJ_02117	Escherichia_coli_BSD2780061687st2_A6_BSD2780061687_150420	Escherichia_coli_1001275st1_E2_1001275B_160808	5	75.5455	0.0333335	2724288
b2586,b2587	GEGCDOJO_02108	HOBHOHIN_01573	Escherichia_coli_BSD2780061687st2_A6_BSD2780061687_150420	Escherichia_coli_1001283st1_A11_1001283B150217_161031	5	85.9386	0.0333335	2724288
b2586,b2587	GEGCDOJO_02108	FHBFBBAK_03809	Escherichia_coli_BSD2780061687st2_A6_BSD2780061687_150420	Escherichia_coli_BSD2780120875st2_F6_BSD2780120875_150330	5	121.731	0.0055555	2724288
b2586,b2587	GEGCDOJO_02108	GABKINME_01663	Escherichia_coli_BSD2780061687st2_A6_BSD2780061687_150420	Escherichia_coli_J1101004st1_B4_J1101004_170508	5	155.656	0.011111	2724288
b2586,b2587	GFADHEJD_02800	IKPFDOPN_04005	Escherichia_coli_BSD2780120874st1_A7_BSD2780120874_150323	Escherichia_coli_1001099st1_A12_1001099B_141217	5	47.9057	0.040278	2724288
b2586,b2587	GFADHEJD_02800	MLMEICLC_03940	Escherichia_coli_BSD2780120874st1_A7_BSD2780120874_150323	Escherichia_coli_1001099st1_A2_J1101437_171009	5	18.9618	0.040278	2724288
b2586,b2587	GFADHEJD_02800	FNJAMFEM_03556	Escherichia_coli_BSD2780120874st1_A7_BSD2780120874_150323	Escherichia_coli_1001136st1_D8_1001136B_160425	5	120.827	0.040278	2724288
b2586,b2587	GFADHEJD_02800	AIMPBNFK_02643	Escherichia_coli_BSD2780120874st1_A7_BSD2780120874_150323	Escherichia_coli_1001262st1_E12_1001262B_160229	5	10.4309	0.034491	2724288
b2586,b2587	GFADHEJD_02800	HLMHOKNL_01538	Escherichia_coli_BSD2780120874st1_A7_BSD2780120874_150323	Escherichia_coli_1001262st2_F7_1001262B_160229	5	95.2561	0.034491	2724288
b2586,b2587	GFADHEJD_02800	ILODDOGK_04598	Escherichia_coli_BSD2780120874st1_A7_BSD2780120874_150323	Escherichia_coli_1001271st1_G3_1001271B_150615	5	151.768	0.0208565	2724288
b2586,b2587	GFADHEJD_02800	BEJAINNJ_02117	Escherichia_coli_BSD2780120874st1_A7_BSD2780120874_150323	Escherichia_coli_1001275st1_E2_1001275B_160808	5	67.1543	0.0011575	2724288
b2586,b2587	GFADHEJD_02800	HOBHOHIN_01573	Escherichia_coli_BSD2780120874st1_A7_BSD2780120874_150323	Escherichia_coli_1001283st1_A11_1001283B150217_161031	5	94.3298	0.0011575	2724288
b2586,b2587	GFADHEJD_02800	CPJHNLKA_02609	Escherichia_coli_BSD2780120874st1_A7_BSD2780120874_150323	Escherichia_coli_1001302st1_A12_1001302B_160321	5	77.6365	0.0400465	2724288
b2586,b2587	GFADHEJD_02800	MLLJGONC_02908	Escherichia_coli_BSD2780120874st1_A7_BSD2780120874_150323	Escherichia_coli_BSD2780061687st1_E2_BSD2780061687_150420	5	96.0688	0.040278	2724288
b2586,b2587	GFADHEJD_02800	GEGCDOJO_02108	Escherichia_coli_BSD2780120874st1_A7_BSD2780120874_150323	Escherichia_coli_BSD2780061687st2_A6_BSD2780061687_150420	5	8.39122	0.034491	2724288
b2586,b2587	GFADHEJD_02800	PNBLOCDE_02693	Escherichia_coli_BSD2780120874st1_A7_BSD2780120874_150323	Escherichia_coli_BSD2780120875st1_D4_BSD2780120875_150330	5	155.198	0.046991	2724288
b2586,b2587	GFADHEJD_02800	FHBFBBAK_03809	Escherichia_coli_BSD2780120874st1_A7_BSD2780120874_150323	Escherichia_coli_BSD2780120875st2_F6_BSD2780120875_150330	5	130.122	0.0400465	2724288
b2586,b2587	GFADHEJD_02800	MMBBNHEI_02087	Escherichia_coli_BSD2780120874st1_A7_BSD2780120874_150323	Escherichia_coli_J1100102st1_B7_J1100102_180507	5	30.6488	0.034491	2724288
b2586,b2587	GFADHEJD_02800	GABKINME_01663	Escherichia_coli_BSD2780120874st1_A7_BSD2780120874_150323	Escherichia_coli_J1101004st1_B4_J1101004_170508	5	164.048	0.034491	2724288
b2586,b2587	PNBLOCDE_02693	IKPFDOPN_04005	Escherichia_coli_BSD2780120875st1_D4_BSD2780120875_150330	Escherichia_coli_1001099st1_A12_1001099B_141217	5	107.293	0.0113425	2724288
b2586,b2587	PNBLOCDE_02693	MLMEICLC_03940	Escherichia_coli_BSD2780120875st1_D4_BSD2780120875_150330	Escherichia_coli_1001099st1_A2_J1101437_171009	5	136.237	0.0113425	2724288
b2586,b2587	PNBLOCDE_02693	FNJAMFEM_03556	Escherichia_coli_BSD2780120875st1_D4_BSD2780120875_150330	Escherichia_coli_1001136st1_D8_1001136B_160425	5	276.026	0.0113425	2724288
b2586,b2587	PNBLOCDE_02693	ILODDOGK_04598	Escherichia_coli_BSD2780120875st1_D4_BSD2780120875_150330	Escherichia_coli_1001271st1_G3_1001271B_150615	5	3.43005	0.0625385	2724288
b2586,b2587	PNBLOCDE_02693	BEJAINNJ_02117	Escherichia_coli_BSD2780120875st1_D4_BSD2780120875_150330	Escherichia_coli_1001275st1_E2_1001275B_160808	5	222.353	0.0458335	2724288
b2586,b2587	PNBLOCDE_02693	HOBHOHIN_01573	Escherichia_coli_BSD2780120875st1_D4_BSD2780120875_150330	Escherichia_coli_1001283st1_A11_1001283B150217_161031	5	60.8687	0.0458335	2724288
b2586,b2587	PNBLOCDE_02693	GEGCDOJO_02108	Escherichia_coli_BSD2780120875st1_D4_BSD2780120875_150330	Escherichia_coli_BSD2780061687st2_A6_BSD2780061687_150420	5	146.807	0.023611	2724288
b2586,b2587	PNBLOCDE_02693	FHBFBBAK_03809	Escherichia_coli_BSD2780120875st1_D4_BSD2780120875_150330	Escherichia_coli_BSD2780120875st2_F6_BSD2780120875_150330	5	25.0764	0.0291665	2724288
b2586,b2587	PNBLOCDE_02693	GABKINME_01663	Escherichia_coli_BSD2780120875st1_D4_BSD2780120875_150330	Escherichia_coli_J1101004st1_B4_J1101004_170508	5	8.84923	0.0125	2724288
b2586,b2587	FHBFBBAK_03809	MLMEICLC_03940	Escherichia_coli_BSD2780120875st2_F6_BSD2780120875_150330	Escherichia_coli_1001099st1_A2_J1101437_171009	5	111.16	0.0224535	2724288
b2586,b2587	FHBFBBAK_03809	ILODDOGK_04598	Escherichia_coli_BSD2780120875st2_F6_BSD2780120875_150330	Escherichia_coli_1001271st1_G3_1001271B_150615	5	21.6463	0.0597455	2724288
b2586,b2587	FHBFBBAK_03809	BEJAINNJ_02117	Escherichia_coli_BSD2780120875st2_F6_BSD2780120875_150330	Escherichia_coli_1001275st1_E2_1001275B_160808	5	197.276	0.038889	2724288
b2586,b2587	FHBFBBAK_03809	HOBHOHIN_01573	Escherichia_coli_BSD2780120875st2_F6_BSD2780120875_150330	Escherichia_coli_1001283st1_A11_1001283B150217_161031	5	35.7923	0.038889	2724288
b2586,b2587	FHBFBBAK_03809	GABKINME_01663	Escherichia_coli_BSD2780120875st2_F6_BSD2780120875_150330	Escherichia_coli_J1101004st1_B4_J1101004_170508	5	33.9256	0.0166665	2724288
b2586,b2587	MMBBNHEI_02087	IKPFDOPN_04005	Escherichia_coli_J1100102st1_B7_J1100102_180507	Escherichia_coli_1001099st1_A12_1001099B_141217	5	17.2569	0.016898	2724288
b2586,b2587	MMBBNHEI_02087	MLMEICLC_03940	Escherichia_coli_J1100102st1_B7_J1100102_180507	Escherichia_coli_1001099st1_A2_J1101437_171009	5	11.687	0.016898	2724288
b2586,b2587	MMBBNHEI_02087	FNJAMFEM_03556	Escherichia_coli_J1100102st1_B7_J1100102_180507	Escherichia_coli_1001136st1_D8_1001136B_160425	5	151.476	0.016898	2724288
b2586,b2587	MMBBNHEI_02087	AIMPBNFK_02643	Escherichia_coli_J1100102st1_B7_J1100102_180507	Escherichia_coli_1001262st1_E12_1001262B_160229	5	20.2179	0	2724288
b2586,b2587	MMBBNHEI_02087	HLMHOKNL_01538	Escherichia_coli_J1100102st1_B7_J1100102_180507	Escherichia_coli_1001262st2_F7_1001262B_160229	5	64.6073	0	2724288
b2586,b2587	MMBBNHEI_02087	ILODDOGK_04598	Escherichia_coli_J1100102st1_B7_J1100102_180507	Escherichia_coli_1001271st1_G3_1001271B_150615	5	121.12	0.05419	2724288
b2586,b2587	MMBBNHEI_02087	BEJAINNJ_02117	Escherichia_coli_J1100102st1_B7_J1100102_180507	Escherichia_coli_1001275st1_E2_1001275B_160808	5	97.8031	0.0333335	2724288
b2586,b2587	MMBBNHEI_02087	HOBHOHIN_01573	Escherichia_coli_J1100102st1_B7_J1100102_180507	Escherichia_coli_1001283st1_A11_1001283B150217_161031	5	63.681	0.0333335	2724288
b2586,b2587	MMBBNHEI_02087	CPJHNLKA_02609	Escherichia_coli_J1100102st1_B7_J1100102_180507	Escherichia_coli_1001302st1_A12_1001302B_160321	5	46.9877	0.0055555	2724288
b2586,b2587	MMBBNHEI_02087	MLLJGONC_02908	Escherichia_coli_J1100102st1_B7_J1100102_180507	Escherichia_coli_BSD2780061687st1_E2_BSD2780061687_150420	5	126.718	0.016898	2724288
b2586,b2587	MMBBNHEI_02087	GEGCDOJO_02108	Escherichia_coli_J1100102st1_B7_J1100102_180507	Escherichia_coli_BSD2780061687st2_A6_BSD2780061687_150420	5	22.2576	0	2724288
b2586,b2587	MMBBNHEI_02087	PNBLOCDE_02693	Escherichia_coli_J1100102st1_B7_J1100102_180507	Escherichia_coli_BSD2780120875st1_D4_BSD2780120875_150330	5	124.55	0.023611	2724288
b2586,b2587	MMBBNHEI_02087	FHBFBBAK_03809	Escherichia_coli_J1100102st1_B7_J1100102_180507	Escherichia_coli_BSD2780120875st2_F6_BSD2780120875_150330	5	99.4733	0.0055555	2724288
b2586,b2587	MMBBNHEI_02087	GABKINME_01663	Escherichia_coli_J1100102st1_B7_J1100102_180507	Escherichia_coli_J1101004st1_B4_J1101004_170508	5	133.399	0.011111	2724288
b2586,b2587	GABKINME_01663	MLMEICLC_03940	Escherichia_coli_J1101004st1_B4_J1101004_170508	Escherichia_coli_1001099st1_A2_J1101437_171009	5	145.086	0.005787	2724288
b2586,b2587	GABKINME_01663	ILODDOGK_04598	Escherichia_coli_J1101004st1_B4_J1101004_170508	Escherichia_coli_1001271st1_G3_1001271B_150615	5	12.2793	0.05419	2724288
b2586,b2587	GABKINME_01663	BEJAINNJ_02117	Escherichia_coli_J1101004st1_B4_J1101004_170508	Escherichia_coli_1001275st1_E2_1001275B_160808	5	231.202	0.0333335	2724288
b2586,b2587	GABKINME_01663	HOBHOHIN_01573	Escherichia_coli_J1101004st1_B4_J1101004_170508	Escherichia_coli_1001283st1_A11_1001283B150217_161031	5	69.7179	0.0333335	2724288
b2587,b2593	IKPFDOPN_04006	MLMEICLC_03939	Escherichia_coli_1001099st1_A12_1001099B_141217	Escherichia_coli_1001099st1_A2_J1101437_171009	5	28.9439	0	2729376
b2587,b2593	IKPFDOPN_04006	FNJAMFEM_03555	Escherichia_coli_1001099st1_A12_1001099B_141217	Escherichia_coli_1001136st1_D8_1001136B_160425	5	168.733	0.0082305	2729376
b2587,b2593	IKPFDOPN_04006	ILODDOGK_04597	Escherichia_coli_1001099st1_A12_1001099B_141217	Escherichia_coli_1001271st1_G3_1001271B_150615	5	103.863	0.014478	2729376
b2587,b2593	IKPFDOPN_04006	BEJAINNJ_02118	Escherichia_coli_1001099st1_A12_1001099B_141217	Escherichia_coli_1001275st1_E2_1001275B_160808	5	115.06	0.0201905	2729376
b2587,b2593	IKPFDOPN_04006	HOBHOHIN_01572	Escherichia_coli_1001099st1_A12_1001099B_141217	Escherichia_coli_1001283st1_A11_1001283B150217_161031	5	46.4241	0.0181325	2729376
b2587,b2593	IKPFDOPN_04006	GEGCDOJO_02107	Escherichia_coli_1001099st1_A12_1001099B_141217	Escherichia_coli_BSD2780061687st2_A6_BSD2780061687_150420	5	39.5145	0.0181325	2729376
b2587,b2593	IKPFDOPN_04006	FHBFBBAK_03810	Escherichia_coli_1001099st1_A12_1001099B_141217	Escherichia_coli_BSD2780120875st2_F6_BSD2780120875_150330	5	82.2164	0.016075	2729376
b2587,b2593	IKPFDOPN_04006	GABKINME_01664	Escherichia_coli_1001099st1_A12_1001099B_141217	Escherichia_coli_J1101004st1_B4_J1101004_170508	5	116.142	0.01196	2729376
b2587,b2593	FNJAMFEM_03555	MLMEICLC_03939	Escherichia_coli_1001136st1_D8_1001136B_160425	Escherichia_coli_1001099st1_A2_J1101437_171009	5	139.789	0.0082305	2729376
b2587,b2593	FNJAMFEM_03555	ILODDOGK_04597	Escherichia_coli_1001136st1_D8_1001136B_160425	Escherichia_coli_1001271st1_G3_1001271B_150615	5	272.596	0.010363	2729376
b2587,b2593	FNJAMFEM_03555	BEJAINNJ_02118	Escherichia_coli_1001136st1_D8_1001136B_160425	Escherichia_coli_1001275st1_E2_1001275B_160808	5	53.6729	0.0201905	2729376
b2587,b2593	FNJAMFEM_03555	HOBHOHIN_01572	Escherichia_coli_1001136st1_D8_1001136B_160425	Escherichia_coli_1001283st1_A11_1001283B150217_161031	5	215.157	0.0181325	2729376
b2587,b2593	FNJAMFEM_03555	FHBFBBAK_03810	Escherichia_coli_1001136st1_D8_1001136B_160425	Escherichia_coli_BSD2780120875st2_F6_BSD2780120875_150330	5	250.949	0.016075	2729376
b2587,b2593	FNJAMFEM_03555	GABKINME_01664	Escherichia_coli_1001136st1_D8_1001136B_160425	Escherichia_coli_J1101004st1_B4_J1101004_170508	5	284.875	0.0078445	2729376
b2587,b2593	AIMPBNFK_02642	IKPFDOPN_04006	Escherichia_coli_1001262st1_E12_1001262B_160229	Escherichia_coli_1001099st1_A12_1001099B_141217	5	37.4748	0.0181325	2729376
b2587,b2593	AIMPBNFK_02642	MLMEICLC_03939	Escherichia_coli_1001262st1_E12_1001262B_160229	Escherichia_coli_1001099st1_A2_J1101437_171009	5	8.5309	0.0181325	2729376
b2587,b2593	AIMPBNFK_02642	FNJAMFEM_03555	Escherichia_coli_1001262st1_E12_1001262B_160229	Escherichia_coli_1001136st1_D8_1001136B_160425	5	131.258	0.0181325	2729376
b2587,b2593	AIMPBNFK_02642	HLMHOKNL_01537	Escherichia_coli_1001262st1_E12_1001262B_160229	Escherichia_coli_1001262st2_F7_1001262B_160229	5	84.8252	0	2729376
b2587,b2593	AIMPBNFK_02642	ILODDOGK_04597	Escherichia_coli_1001262st1_E12_1001262B_160229	Escherichia_coli_1001271st1_G3_1001271B_150615	5	141.338	0.0185935	2729376
b2587,b2593	AIMPBNFK_02642	BEJAINNJ_02118	Escherichia_coli_1001262st1_E12_1001262B_160229	Escherichia_coli_1001275st1_E2_1001275B_160808	5	77.5852	0.0144035	2729376
b2587,b2593	AIMPBNFK_02642	HOBHOHIN_01572	Escherichia_coli_1001262st1_E12_1001262B_160229	Escherichia_coli_1001283st1_A11_1001283B150217_161031	5	83.8989	0.0123455	2729376
b2587,b2593	AIMPBNFK_02642	CPJHNLKA_02608	Escherichia_coli_1001262st1_E12_1001262B_160229	Escherichia_coli_1001302st1_A12_1001302B_160321	5	67.2056	0.0123455	2729376
b2587,b2593	AIMPBNFK_02642	MLLJGONC_02907	Escherichia_coli_1001262st1_E12_1001262B_160229	Escherichia_coli_BSD2780061687st1_E2_BSD2780061687_150420	5	106.5	0.0181325	2729376
b2587,b2593	AIMPBNFK_02642	GEGCDOJO_02107	Escherichia_coli_1001262st1_E12_1001262B_160229	Escherichia_coli_BSD2780061687st2_A6_BSD2780061687_150420	5	2.03969	0	2729376
b2587,b2593	AIMPBNFK_02642	PNBLOCDE_02692	Escherichia_coli_1001262st1_E12_1001262B_160229	Escherichia_coli_BSD2780120875st1_D4_BSD2780120875_150330	5	144.768	0.01929	2729376
b2587,b2593	AIMPBNFK_02642	FHBFBBAK_03810	Escherichia_coli_1001262st1_E12_1001262B_160229	Escherichia_coli_BSD2780120875st2_F6_BSD2780120875_150330	5	119.691	0.0144035	2729376
b2587,b2593	AIMPBNFK_02642	GABKINME_01664	Escherichia_coli_1001262st1_E12_1001262B_160229	Escherichia_coli_J1101004st1_B4_J1101004_170508	5	153.617	0.010288	2729376
b2587,b2593	HLMHOKNL_01537	IKPFDOPN_04006	Escherichia_coli_1001262st2_F7_1001262B_160229	Escherichia_coli_1001099st1_A12_1001099B_141217	5	47.3504	0.0181325	2729376
b2587,b2593	HLMHOKNL_01537	MLMEICLC_03939	Escherichia_coli_1001262st2_F7_1001262B_160229	Escherichia_coli_1001099st1_A2_J1101437_171009	5	76.2943	0.0181325	2729376
b2587,b2593	HLMHOKNL_01537	FNJAMFEM_03555	Escherichia_coli_1001262st2_F7_1001262B_160229	Escherichia_coli_1001136st1_D8_1001136B_160425	5	216.083	0.0181325	2729376
b2587,b2593	HLMHOKNL_01537	ILODDOGK_04597	Escherichia_coli_1001262st2_F7_1001262B_160229	Escherichia_coli_1001271st1_G3_1001271B_150615	5	56.5123	0.0185935	2729376
b2587,b2593	HLMHOKNL_01537	BEJAINNJ_02118	Escherichia_coli_1001262st2_F7_1001262B_160229	Escherichia_coli_1001275st1_E2_1001275B_160808	5	162.41	0.0144035	2729376
b2587,b2593	HLMHOKNL_01537	HOBHOHIN_01572	Escherichia_coli_1001262st2_F7_1001262B_160229	Escherichia_coli_1001283st1_A11_1001283B150217_161031	5	0.92631	0.0123455	2729376
b2587,b2593	HLMHOKNL_01537	MLLJGONC_02907	Escherichia_coli_1001262st2_F7_1001262B_160229	Escherichia_coli_BSD2780061687st1_E2_BSD2780061687_150420	5	191.325	0.0181325	2729376
b2587,b2593	HLMHOKNL_01537	GEGCDOJO_02107	Escherichia_coli_1001262st2_F7_1001262B_160229	Escherichia_coli_BSD2780061687st2_A6_BSD2780061687_150420	5	86.8649	0	2729376
b2587,b2593	HLMHOKNL_01537	PNBLOCDE_02692	Escherichia_coli_1001262st2_F7_1001262B_160229	Escherichia_coli_BSD2780120875st1_D4_BSD2780120875_150330	5	59.9424	0.01929	2729376
b2587,b2593	HLMHOKNL_01537	FHBFBBAK_03810	Escherichia_coli_1001262st2_F7_1001262B_160229	Escherichia_coli_BSD2780120875st2_F6_BSD2780120875_150330	5	34.866	0.0144035	2729376
b2587,b2593	HLMHOKNL_01537	GABKINME_01664	Escherichia_coli_1001262st2_F7_1001262B_160229	Escherichia_coli_J1101004st1_B4_J1101004_170508	5	68.7916	0.010288	2729376
b2587,b2593	ILODDOGK_04597	MLMEICLC_03939	Escherichia_coli_1001271st1_G3_1001271B_150615	Escherichia_coli_1001099st1_A2_J1101437_171009	5	132.807	0.014478	2729376
b2587,b2593	ILODDOGK_04597	BEJAINNJ_02118	Escherichia_coli_1001271st1_G3_1001271B_150615	Escherichia_coli_1001275st1_E2_1001275B_160808	5	218.923	0.020651	2729376
b2587,b2593	BEJAINNJ_02118	MLMEICLC_03939	Escherichia_coli_1001275st1_E2_1001275B_160808	Escherichia_coli_1001099st1_A2_J1101437_171009	5	86.1161	0.0201905	2729376
b2587,b2593	HOBHOHIN_01572	MLMEICLC_03939	Escherichia_coli_1001283st1_A11_1001283B150217_161031	Escherichia_coli_1001099st1_A2_J1101437_171009	5	75.3679	0.0181325	2729376
b2587,b2593	HOBHOHIN_01572	ILODDOGK_04597	Escherichia_coli_1001283st1_A11_1001283B150217_161031	Escherichia_coli_1001271st1_G3_1001271B_150615	5	57.4386	0.0185935	2729376
b2587,b2593	HOBHOHIN_01572	BEJAINNJ_02118	Escherichia_coli_1001283st1_A11_1001283B150217_161031	Escherichia_coli_1001275st1_E2_1001275B_160808	5	161.484	0.006173	2729376
b2587,b2593	CPJHNLKA_02608	IKPFDOPN_04006	Escherichia_coli_1001302st1_A12_1001302B_160321	Escherichia_coli_1001099st1_A12_1001099B_141217	5	29.7308	0.0140175	2729376
b2587,b2593	CPJHNLKA_02608	MLMEICLC_03939	Escherichia_coli_1001302st1_A12_1001302B_160321	Escherichia_coli_1001099st1_A2_J1101437_171009	5	58.6747	0.0140175	2729376
b2587,b2593	CPJHNLKA_02608	FNJAMFEM_03555	Escherichia_coli_1001302st1_A12_1001302B_160321	Escherichia_coli_1001136st1_D8_1001136B_160425	5	198.464	0.0140175	2729376
b2587,b2593	CPJHNLKA_02608	HLMHOKNL_01537	Escherichia_coli_1001302st1_A12_1001302B_160321	Escherichia_coli_1001262st2_F7_1001262B_160229	5	17.6196	0.0123455	2729376
b2587,b2593	CPJHNLKA_02608	ILODDOGK_04597	Escherichia_coli_1001302st1_A12_1001302B_160321	Escherichia_coli_1001271st1_G3_1001271B_150615	5	74.1319	0.014478	2729376
b2587,b2593	CPJHNLKA_02608	BEJAINNJ_02118	Escherichia_coli_1001302st1_A12_1001302B_160321	Escherichia_coli_1001275st1_E2_1001275B_160808	5	144.791	0.010288	2729376
b2587,b2593	CPJHNLKA_02608	HOBHOHIN_01572	Escherichia_coli_1001302st1_A12_1001302B_160321	Escherichia_coli_1001283st1_A11_1001283B150217_161031	5	16.6932	0.0082305	2729376
b2587,b2593	CPJHNLKA_02608	MLLJGONC_02907	Escherichia_coli_1001302st1_A12_1001302B_160321	Escherichia_coli_BSD2780061687st1_E2_BSD2780061687_150420	5	173.705	0.0140175	2729376
b2587,b2593	CPJHNLKA_02608	GEGCDOJO_02107	Escherichia_coli_1001302st1_A12_1001302B_160321	Escherichia_coli_BSD2780061687st2_A6_BSD2780061687_150420	5	69.2453	0.0123455	2729376
b2587,b2593	CPJHNLKA_02608	PNBLOCDE_02692	Escherichia_coli_1001302st1_A12_1001302B_160321	Escherichia_coli_BSD2780120875st1_D4_BSD2780120875_150330	5	77.5619	0.015175	2729376
b2587,b2593	CPJHNLKA_02608	FHBFBBAK_03810	Escherichia_coli_1001302st1_A12_1001302B_160321	Escherichia_coli_BSD2780120875st2_F6_BSD2780120875_150330	5	52.4855	0.0020575	2729376
b2587,b2593	CPJHNLKA_02608	GABKINME_01664	Escherichia_coli_1001302st1_A12_1001302B_160321	Escherichia_coli_J1101004st1_B4_J1101004_170508	5	86.4111	0.006173	2729376
b2587,b2593	MLLJGONC_02907	IKPFDOPN_04006	Escherichia_coli_BSD2780061687st1_E2_BSD2780061687_150420	Escherichia_coli_1001099st1_A12_1001099B_141217	5	143.975	0.0082305	2729376
b2587,b2593	MLLJGONC_02907	MLMEICLC_03939	Escherichia_coli_BSD2780061687st1_E2_BSD2780061687_150420	Escherichia_coli_1001099st1_A2_J1101437_171009	5	115.031	0.0082305	2729376
b2587,b2593	MLLJGONC_02907	FNJAMFEM_03555	Escherichia_coli_BSD2780061687st1_E2_BSD2780061687_150420	Escherichia_coli_1001136st1_D8_1001136B_160425	5	24.7584	0	2729376
b2587,b2593	MLLJGONC_02907	ILODDOGK_04597	Escherichia_coli_BSD2780061687st1_E2_BSD2780061687_150420	Escherichia_coli_1001271st1_G3_1001271B_150615	5	247.837	0.010363	2729376
b2587,b2593	MLLJGONC_02907	BEJAINNJ_02118	Escherichia_coli_BSD2780061687st1_E2_BSD2780061687_150420	Escherichia_coli_1001275st1_E2_1001275B_160808	5	28.9145	0.0201905	2729376
b2587,b2593	MLLJGONC_02907	HOBHOHIN_01572	Escherichia_coli_BSD2780061687st1_E2_BSD2780061687_150420	Escherichia_coli_1001283st1_A11_1001283B150217_161031	5	190.399	0.0181325	2729376
b2587,b2593	MLLJGONC_02907	GEGCDOJO_02107	Escherichia_coli_BSD2780061687st1_E2_BSD2780061687_150420	Escherichia_coli_BSD2780061687st2_A6_BSD2780061687_150420	5	104.46	0.0181325	2729376
b2587,b2593	MLLJGONC_02907	PNBLOCDE_02692	Escherichia_coli_BSD2780061687st1_E2_BSD2780061687_150420	Escherichia_coli_BSD2780120875st1_D4_BSD2780120875_150330	5	251.267	0.009902	2729376
b2587,b2593	MLLJGONC_02907	FHBFBBAK_03810	Escherichia_coli_BSD2780061687st1_E2_BSD2780061687_150420	Escherichia_coli_BSD2780120875st2_F6_BSD2780120875_150330	5	226.191	0.016075	2729376
b2587,b2593	MLLJGONC_02907	GABKINME_01664	Escherichia_coli_BSD2780061687st1_E2_BSD2780061687_150420	Escherichia_coli_J1101004st1_B4_J1101004_170508	5	260.116	0.0078445	2729376
b2587,b2593	GEGCDOJO_02107	MLMEICLC_03939	Escherichia_coli_BSD2780061687st2_A6_BSD2780061687_150420	Escherichia_coli_1001099st1_A2_J1101437_171009	5	10.5706	0.0181325	2729376
b2587,b2593	GEGCDOJO_02107	FNJAMFEM_03555	Escherichia_coli_BSD2780061687st2_A6_BSD2780061687_150420	Escherichia_coli_1001136st1_D8_1001136B_160425	5	129.218	0.0181325	2729376
b2587,b2593	GEGCDOJO_02107	ILODDOGK_04597	Escherichia_coli_BSD2780061687st2_A6_BSD2780061687_150420	Escherichia_coli_1001271st1_G3_1001271B_150615	5	143.377	0.0185935	2729376
b2587,b2593	GEGCDOJO_02107	BEJAINNJ_02118	Escherichia_coli_BSD2780061687st2_A6_BSD2780061687_150420	Escherichia_coli_1001275st1_E2_1001275B_160808	5	75.5455	0.0144035	2729376
b2587,b2593	GEGCDOJO_02107	HOBHOHIN_01572	Escherichia_coli_BSD2780061687st2_A6_BSD2780061687_150420	Escherichia_coli_1001283st1_A11_1001283B150217_161031	5	85.9386	0.0123455	2729376
b2587,b2593	GEGCDOJO_02107	FHBFBBAK_03810	Escherichia_coli_BSD2780061687st2_A6_BSD2780061687_150420	Escherichia_coli_BSD2780120875st2_F6_BSD2780120875_150330	5	121.731	0.0144035	2729376
b2587,b2593	GEGCDOJO_02107	GABKINME_01664	Escherichia_coli_BSD2780061687st2_A6_BSD2780061687_150420	Escherichia_coli_J1101004st1_B4_J1101004_170508	5	155.656	0.010288	2729376
b2587,b2593	GFADHEJD_02799	IKPFDOPN_04006	Escherichia_coli_BSD2780120874st1_A7_BSD2780120874_150323	Escherichia_coli_1001099st1_A12_1001099B_141217	5	47.9057	0.015175	2729376
b2587,b2593	GFADHEJD_02799	MLMEICLC_03939	Escherichia_coli_BSD2780120874st1_A7_BSD2780120874_150323	Escherichia_coli_1001099st1_A2_J1101437_171009	5	18.9618	0.015175	2729376
b2587,b2593	GFADHEJD_02799	FNJAMFEM_03555	Escherichia_coli_BSD2780120874st1_A7_BSD2780120874_150323	Escherichia_coli_1001136st1_D8_1001136B_160425	5	120.827	0.015175	2729376
b2587,b2593	GFADHEJD_02799	AIMPBNFK_02642	Escherichia_coli_BSD2780120874st1_A7_BSD2780120874_150323	Escherichia_coli_1001262st1_E12_1001262B_160229	5	10.4309	0.013503	2729376
b2587,b2593	GFADHEJD_02799	HLMHOKNL_01537	Escherichia_coli_BSD2780120874st1_A7_BSD2780120874_150323	Escherichia_coli_1001262st2_F7_1001262B_160229	5	95.2561	0.013503	2729376
b2587,b2593	GFADHEJD_02799	ILODDOGK_04597	Escherichia_coli_BSD2780120874st1_A7_BSD2780120874_150323	Escherichia_coli_1001271st1_G3_1001271B_150615	5	151.768	0.014478	2729376
b2587,b2593	GFADHEJD_02799	BEJAINNJ_02118	Escherichia_coli_BSD2780120874st1_A7_BSD2780120874_150323	Escherichia_coli_1001275st1_E2_1001275B_160808	5	67.1543	0.015561	2729376
b2587,b2593	GFADHEJD_02799	HOBHOHIN_01572	Escherichia_coli_BSD2780120874st1_A7_BSD2780120874_150323	Escherichia_coli_1001283st1_A11_1001283B150217_161031	5	94.3298	0.013503	2729376
b2587,b2593	GFADHEJD_02799	CPJHNLKA_02608	Escherichia_coli_BSD2780120874st1_A7_BSD2780120874_150323	Escherichia_coli_1001302st1_A12_1001302B_160321	5	77.6365	0.009388	2729376
b2587,b2593	GFADHEJD_02799	MLLJGONC_02907	Escherichia_coli_BSD2780120874st1_A7_BSD2780120874_150323	Escherichia_coli_BSD2780061687st1_E2_BSD2780061687_150420	5	96.0688	0.015175	2729376
b2587,b2593	GFADHEJD_02799	GEGCDOJO_02107	Escherichia_coli_BSD2780120874st1_A7_BSD2780120874_150323	Escherichia_coli_BSD2780061687st2_A6_BSD2780061687_150420	5	8.39122	0.013503	2729376
b2587,b2593	GFADHEJD_02799	PNBLOCDE_02692	Escherichia_coli_BSD2780120874st1_A7_BSD2780120874_150323	Escherichia_coli_BSD2780120875st1_D4_BSD2780120875_150330	5	155.198	0.0163325	2729376
b2587,b2593	GFADHEJD_02799	FHBFBBAK_03810	Escherichia_coli_BSD2780120874st1_A7_BSD2780120874_150323	Escherichia_coli_BSD2780120875st2_F6_BSD2780120875_150330	5	130.122	0.0114455	2729376
b2587,b2593	GFADHEJD_02799	MMBBNHEI_02088	Escherichia_coli_BSD2780120874st1_A7_BSD2780120874_150323	Escherichia_coli_J1100102st1_B7_J1100102_180507	5	30.6488	0.013503	2729376
b2587,b2593	GFADHEJD_02799	GABKINME_01664	Escherichia_coli_BSD2780120874st1_A7_BSD2780120874_150323	Escherichia_coli_J1101004st1_B4_J1101004_170508	5	164.048	0.0073305	2729376
b2587,b2593	PNBLOCDE_02692	IKPFDOPN_04006	Escherichia_coli_BSD2780120875st1_D4_BSD2780120875_150330	Escherichia_coli_1001099st1_A12_1001099B_141217	5	107.293	0.0140175	2729376
b2587,b2593	PNBLOCDE_02692	MLMEICLC_03939	Escherichia_coli_BSD2780120875st1_D4_BSD2780120875_150330	Escherichia_coli_1001099st1_A2_J1101437_171009	5	136.237	0.0140175	2729376
b2587,b2593	PNBLOCDE_02692	FNJAMFEM_03555	Escherichia_coli_BSD2780120875st1_D4_BSD2780120875_150330	Escherichia_coli_1001136st1_D8_1001136B_160425	5	276.026	0.009902	2729376
b2587,b2593	PNBLOCDE_02692	ILODDOGK_04597	Escherichia_coli_BSD2780120875st1_D4_BSD2780120875_150330	Escherichia_coli_1001271st1_G3_1001271B_150615	5	3.43005	0.017271	2729376
b2587,b2593	PNBLOCDE_02692	BEJAINNJ_02118	Escherichia_coli_BSD2780120875st1_D4_BSD2780120875_150330	Escherichia_coli_1001275st1_E2_1001275B_160808	5	222.353	0.021348	2729376
b2587,b2593	PNBLOCDE_02692	HOBHOHIN_01572	Escherichia_coli_BSD2780120875st1_D4_BSD2780120875_150330	Escherichia_coli_1001283st1_A11_1001283B150217_161031	5	60.8687	0.01929	2729376
b2587,b2593	PNBLOCDE_02692	GEGCDOJO_02107	Escherichia_coli_BSD2780120875st1_D4_BSD2780120875_150330	Escherichia_coli_BSD2780061687st2_A6_BSD2780061687_150420	5	146.807	0.01929	2729376
b2587,b2593	PNBLOCDE_02692	FHBFBBAK_03810	Escherichia_coli_BSD2780120875st1_D4_BSD2780120875_150330	Escherichia_coli_BSD2780120875st2_F6_BSD2780120875_150330	5	25.0764	0.0172325	2729376
b2587,b2593	PNBLOCDE_02692	GABKINME_01664	Escherichia_coli_BSD2780120875st1_D4_BSD2780120875_150330	Escherichia_coli_J1101004st1_B4_J1101004_170508	5	8.84923	0.0131175	2729376
b2587,b2593	FHBFBBAK_03810	MLMEICLC_03939	Escherichia_coli_BSD2780120875st2_F6_BSD2780120875_150330	Escherichia_coli_1001099st1_A2_J1101437_171009	5	111.16	0.016075	2729376
b2587,b2593	FHBFBBAK_03810	ILODDOGK_04597	Escherichia_coli_BSD2780120875st2_F6_BSD2780120875_150330	Escherichia_coli_1001271st1_G3_1001271B_150615	5	21.6463	0.0165355	2729376
b2587,b2593	FHBFBBAK_03810	BEJAINNJ_02118	Escherichia_coli_BSD2780120875st2_F6_BSD2780120875_150330	Escherichia_coli_1001275st1_E2_1001275B_160808	5	197.276	0.0123455	2729376
b2587,b2593	FHBFBBAK_03810	HOBHOHIN_01572	Escherichia_coli_BSD2780120875st2_F6_BSD2780120875_150330	Escherichia_coli_1001283st1_A11_1001283B150217_161031	5	35.7923	0.010288	2729376
b2587,b2593	FHBFBBAK_03810	GABKINME_01664	Escherichia_coli_BSD2780120875st2_F6_BSD2780120875_150330	Escherichia_coli_J1101004st1_B4_J1101004_170508	5	33.9256	0.0082305	2729376
b2587,b2593	MMBBNHEI_02088	IKPFDOPN_04006	Escherichia_coli_J1100102st1_B7_J1100102_180507	Escherichia_coli_1001099st1_A12_1001099B_141217	5	17.2569	0.0181325	2729376
b2587,b2593	MMBBNHEI_02088	MLMEICLC_03939	Escherichia_coli_J1100102st1_B7_J1100102_180507	Escherichia_coli_1001099st1_A2_J1101437_171009	5	11.687	0.0181325	2729376
b2587,b2593	MMBBNHEI_02088	FNJAMFEM_03555	Escherichia_coli_J1100102st1_B7_J1100102_180507	Escherichia_coli_1001136st1_D8_1001136B_160425	5	151.476	0.0181325	2729376
b2587,b2593	MMBBNHEI_02088	AIMPBNFK_02642	Escherichia_coli_J1100102st1_B7_J1100102_180507	Escherichia_coli_1001262st1_E12_1001262B_160229	5	20.2179	0	2729376
b2587,b2593	MMBBNHEI_02088	HLMHOKNL_01537	Escherichia_coli_J1100102st1_B7_J1100102_180507	Escherichia_coli_1001262st2_F7_1001262B_160229	5	64.6073	0	2729376
b2587,b2593	MMBBNHEI_02088	ILODDOGK_04597	Escherichia_coli_J1100102st1_B7_J1100102_180507	Escherichia_coli_1001271st1_G3_1001271B_150615	5	121.12	0.0185935	2729376
b2587,b2593	MMBBNHEI_02088	BEJAINNJ_02118	Escherichia_coli_J1100102st1_B7_J1100102_180507	Escherichia_coli_1001275st1_E2_1001275B_160808	5	97.8031	0.0144035	2729376
b2587,b2593	MMBBNHEI_02088	HOBHOHIN_01572	Escherichia_coli_J1100102st1_B7_J1100102_180507	Escherichia_coli_1001283st1_A11_1001283B150217_161031	5	63.681	0.0123455	2729376
b2587,b2593	MMBBNHEI_02088	CPJHNLKA_02608	Escherichia_coli_J1100102st1_B7_J1100102_180507	Escherichia_coli_1001302st1_A12_1001302B_160321	5	46.9877	0.0123455	2729376
b2587,b2593	MMBBNHEI_02088	MLLJGONC_02907	Escherichia_coli_J1100102st1_B7_J1100102_180507	Escherichia_coli_BSD2780061687st1_E2_BSD2780061687_150420	5	126.718	0.0181325	2729376
b2587,b2593	MMBBNHEI_02088	GEGCDOJO_02107	Escherichia_coli_J1100102st1_B7_J1100102_180507	Escherichia_coli_BSD2780061687st2_A6_BSD2780061687_150420	5	22.2576	0	2729376
b2587,b2593	MMBBNHEI_02088	PNBLOCDE_02692	Escherichia_coli_J1100102st1_B7_J1100102_180507	Escherichia_coli_BSD2780120875st1_D4_BSD2780120875_150330	5	124.55	0.01929	2729376
b2587,b2593	MMBBNHEI_02088	FHBFBBAK_03810	Escherichia_coli_J1100102st1_B7_J1100102_180507	Escherichia_coli_BSD2780120875st2_F6_BSD2780120875_150330	5	99.4733	0.0144035	2729376
b2587,b2593	MMBBNHEI_02088	GABKINME_01664	Escherichia_coli_J1100102st1_B7_J1100102_180507	Escherichia_coli_J1101004st1_B4_J1101004_170508	5	133.399	0.010288	2729376
b2587,b2593	GABKINME_01664	MLMEICLC_03939	Escherichia_coli_J1101004st1_B4_J1101004_170508	Escherichia_coli_1001099st1_A2_J1101437_171009	5	145.086	0.01196	2729376
b2587,b2593	GABKINME_01664	ILODDOGK_04597	Escherichia_coli_J1101004st1_B4_J1101004_170508	Escherichia_coli_1001271st1_G3_1001271B_150615	5	12.2793	0.008305	2729376
b2587,b2593	GABKINME_01664	BEJAINNJ_02118	Escherichia_coli_J1101004st1_B4_J1101004_170508	Escherichia_coli_1001275st1_E2_1001275B_160808	5	231.202	0.0123455	2729376
b2587,b2593	GABKINME_01664	HOBHOHIN_01572	Escherichia_coli_J1101004st1_B4_J1101004_170508	Escherichia_coli_1001283st1_A11_1001283B150217_161031	5	69.7179	0.010288	2729376
b2593,b2594	IKPFDOPN_03645	MLMEICLC_03653	Escherichia_coli_1001099st1_A12_1001099B_141217	Escherichia_coli_1001099st1_A2_J1101437_171009	5	28.9439	0	2734667
b2593,b2594	IKPFDOPN_03645	FNJAMFEM_04305	Escherichia_coli_1001099st1_A12_1001099B_141217	Escherichia_coli_1001136st1_D8_1001136B_160425	5	168.733	0.009764	2734667
b2593,b2594	IKPFDOPN_03645	ILODDOGK_04149	Escherichia_coli_1001099st1_A12_1001099B_141217	Escherichia_coli_1001271st1_G3_1001271B_150615	5	103.863	0.0118215	2734667
b2593,b2594	IKPFDOPN_03645	BEJAINNJ_04304	Escherichia_coli_1001099st1_A12_1001099B_141217	Escherichia_coli_1001275st1_E2_1001275B_160808	5	115.06	0.0144035	2734667
b2593,b2594	IKPFDOPN_03645	HOBHOHIN_04328	Escherichia_coli_1001099st1_A12_1001099B_141217	Escherichia_coli_1001283st1_A11_1001283B150217_161031	5	46.4241	0.0123455	2734667
b2593,b2594	IKPFDOPN_03645	GEGCDOJO_03048	Escherichia_coli_1001099st1_A12_1001099B_141217	Escherichia_coli_BSD2780061687st2_A6_BSD2780061687_150420	5	39.5145	0.013879	2734667
b2593,b2594	IKPFDOPN_03645	FHBFBBAK_03925	Escherichia_coli_1001099st1_A12_1001099B_141217	Escherichia_coli_BSD2780120875st2_F6_BSD2780120875_150330	5	82.2164	0.0118215	2734667
b2593,b2594	IKPFDOPN_03645	GABKINME_04708	Escherichia_coli_1001099st1_A12_1001099B_141217	Escherichia_coli_J1101004st1_B4_J1101004_170508	5	116.142	0.0092405	2734667
b2593,b2594	FNJAMFEM_04305	MLMEICLC_03653	Escherichia_coli_1001136st1_D8_1001136B_160425	Escherichia_coli_1001099st1_A2_J1101437_171009	5	139.789	0.009764	2734667
b2593,b2594	FNJAMFEM_04305	ILODDOGK_04149	Escherichia_coli_1001136st1_D8_1001136B_160425	Escherichia_coli_1001271st1_G3_1001271B_150615	5	272.596	0.0092405	2734667
b2593,b2594	FNJAMFEM_04305	BEJAINNJ_04304	Escherichia_coli_1001136st1_D8_1001136B_160425	Escherichia_coli_1001275st1_E2_1001275B_160808	5	53.6729	0.015937	2734667
b2593,b2594	FNJAMFEM_04305	HOBHOHIN_04328	Escherichia_coli_1001136st1_D8_1001136B_160425	Escherichia_coli_1001283st1_A11_1001283B150217_161031	5	215.157	0.013879	2734667
b2593,b2594	FNJAMFEM_04305	FHBFBBAK_03925	Escherichia_coli_1001136st1_D8_1001136B_160425	Escherichia_coli_BSD2780120875st2_F6_BSD2780120875_150330	5	250.949	0.0133555	2734667
b2593,b2594	FNJAMFEM_04305	GABKINME_04708	Escherichia_coli_1001136st1_D8_1001136B_160425	Escherichia_coli_J1101004st1_B4_J1101004_170508	5	284.875	0.0066585	2734667
b2593,b2594	AIMPBNFK_04531	IKPFDOPN_03645	Escherichia_coli_1001262st1_E12_1001262B_160229	Escherichia_coli_1001099st1_A12_1001099B_141217	5	37.4748	0.015413	2734667
b2593,b2594	AIMPBNFK_04531	MLMEICLC_03653	Escherichia_coli_1001262st1_E12_1001262B_160229	Escherichia_coli_1001099st1_A2_J1101437_171009	5	8.5309	0.015413	2734667
b2593,b2594	AIMPBNFK_04531	FNJAMFEM_04305	Escherichia_coli_1001262st1_E12_1001262B_160229	Escherichia_coli_1001136st1_D8_1001136B_160425	5	131.258	0.0169465	2734667
b2593,b2594	AIMPBNFK_04531	HLMHOKNL_03943	Escherichia_coli_1001262st1_E12_1001262B_160229	Escherichia_coli_1001262st2_F7_1001262B_160229	5	84.8252	0.0015335	2734667
b2593,b2594	AIMPBNFK_04531	ILODDOGK_04149	Escherichia_coli_1001262st1_E12_1001262B_160229	Escherichia_coli_1001271st1_G3_1001271B_150615	5	141.338	0.0190045	2734667
b2593,b2594	AIMPBNFK_04531	BEJAINNJ_04304	Escherichia_coli_1001262st1_E12_1001262B_160229	Escherichia_coli_1001275st1_E2_1001275B_160808	5	77.5852	0.017471	2734667
b2593,b2594	AIMPBNFK_04531	HOBHOHIN_04328	Escherichia_coli_1001262st1_E12_1001262B_160229	Escherichia_coli_1001283st1_A11_1001283B150217_161031	5	83.8989	0.015413	2734667
b2593,b2594	AIMPBNFK_04531	CPJHNLKA_03147	Escherichia_coli_1001262st1_E12_1001262B_160229	Escherichia_coli_1001302st1_A12_1001302B_160321	5	67.2056	0.015413	2734667
b2593,b2594	AIMPBNFK_04531	MLLJGONC_00003	Escherichia_coli_1001262st1_E12_1001262B_160229	Escherichia_coli_BSD2780061687st1_E2_BSD2780061687_150420	5	106.5	0.0184805	2734667
b2593,b2594	AIMPBNFK_04531	GEGCDOJO_03048	Escherichia_coli_1001262st1_E12_1001262B_160229	Escherichia_coli_BSD2780061687st2_A6_BSD2780061687_150420	5	2.03969	0.0015335	2734667
b2593,b2594	AIMPBNFK_04531	PNBLOCDE_03356	Escherichia_coli_1001262st1_E12_1001262B_160229	Escherichia_coli_BSD2780120875st1_D4_BSD2780120875_150330	5	144.768	0.0169465	2734667
b2593,b2594	AIMPBNFK_04531	FHBFBBAK_03925	Escherichia_coli_1001262st1_E12_1001262B_160229	Escherichia_coli_BSD2780120875st2_F6_BSD2780120875_150330	5	119.691	0.015937	2734667
b2593,b2594	AIMPBNFK_04531	GABKINME_04708	Escherichia_coli_1001262st1_E12_1001262B_160229	Escherichia_coli_J1101004st1_B4_J1101004_170508	5	153.617	0.016423	2734667
b2593,b2594	HLMHOKNL_03943	IKPFDOPN_03645	Escherichia_coli_1001262st2_F7_1001262B_160229	Escherichia_coli_1001099st1_A12_1001099B_141217	5	47.3504	0.013879	2734667
b2593,b2594	HLMHOKNL_03943	MLMEICLC_03653	Escherichia_coli_1001262st2_F7_1001262B_160229	Escherichia_coli_1001099st1_A2_J1101437_171009	5	76.2943	0.013879	2734667
b2593,b2594	HLMHOKNL_03943	FNJAMFEM_04305	Escherichia_coli_1001262st2_F7_1001262B_160229	Escherichia_coli_1001136st1_D8_1001136B_160425	5	216.083	0.015413	2734667
b2593,b2594	HLMHOKNL_03943	ILODDOGK_04149	Escherichia_coli_1001262st2_F7_1001262B_160229	Escherichia_coli_1001271st1_G3_1001271B_150615	5	56.5123	0.017471	2734667
b2593,b2594	HLMHOKNL_03943	BEJAINNJ_04304	Escherichia_coli_1001262st2_F7_1001262B_160229	Escherichia_coli_1001275st1_E2_1001275B_160808	5	162.41	0.015937	2734667
b2593,b2594	HLMHOKNL_03943	HOBHOHIN_04328	Escherichia_coli_1001262st2_F7_1001262B_160229	Escherichia_coli_1001283st1_A11_1001283B150217_161031	5	0.92631	0.013879	2734667
b2593,b2594	HLMHOKNL_03943	MLLJGONC_00003	Escherichia_coli_1001262st2_F7_1001262B_160229	Escherichia_coli_BSD2780061687st1_E2_BSD2780061687_150420	5	191.325	0.0169465	2734667
b2593,b2594	HLMHOKNL_03943	GEGCDOJO_03048	Escherichia_coli_1001262st2_F7_1001262B_160229	Escherichia_coli_BSD2780061687st2_A6_BSD2780061687_150420	5	86.8649	0	2734667
b2593,b2594	HLMHOKNL_03943	PNBLOCDE_03356	Escherichia_coli_1001262st2_F7_1001262B_160229	Escherichia_coli_BSD2780120875st1_D4_BSD2780120875_150330	5	59.9424	0.015413	2734667
b2593,b2594	HLMHOKNL_03943	FHBFBBAK_03925	Escherichia_coli_1001262st2_F7_1001262B_160229	Escherichia_coli_BSD2780120875st2_F6_BSD2780120875_150330	5	34.866	0.0144035	2734667
b2593,b2594	HLMHOKNL_03943	GABKINME_04708	Escherichia_coli_1001262st2_F7_1001262B_160229	Escherichia_coli_J1101004st1_B4_J1101004_170508	5	68.7916	0.014889	2734667
b2593,b2594	ILODDOGK_04149	MLMEICLC_03653	Escherichia_coli_1001271st1_G3_1001271B_150615	Escherichia_coli_1001099st1_A2_J1101437_171009	5	132.807	0.0118215	2734667
b2593,b2594	ILODDOGK_04149	BEJAINNJ_04304	Escherichia_coli_1001271st1_G3_1001271B_150615	Escherichia_coli_1001275st1_E2_1001275B_160808	5	218.923	0.0179945	2734667
b2593,b2594	BEJAINNJ_04304	MLMEICLC_03653	Escherichia_coli_1001275st1_E2_1001275B_160808	Escherichia_coli_1001099st1_A2_J1101437_171009	5	86.1161	0.0144035	2734667
b2593,b2594	HOBHOHIN_04328	MLMEICLC_03653	Escherichia_coli_1001283st1_A11_1001283B150217_161031	Escherichia_coli_1001099st1_A2_J1101437_171009	5	75.3679	0.0123455	2734667
b2593,b2594	HOBHOHIN_04328	ILODDOGK_04149	Escherichia_coli_1001283st1_A11_1001283B150217_161031	Escherichia_coli_1001271st1_G3_1001271B_150615	5	57.4386	0.015937	2734667
b2593,b2594	HOBHOHIN_04328	BEJAINNJ_04304	Escherichia_coli_1001283st1_A11_1001283B150217_161031	Escherichia_coli_1001275st1_E2_1001275B_160808	5	161.484	0.006173	2734667
b2593,b2594	CPJHNLKA_03147	IKPFDOPN_03645	Escherichia_coli_1001302st1_A12_1001302B_160321	Escherichia_coli_1001099st1_A12_1001099B_141217	5	29.7308	0.011298	2734667
b2593,b2594	CPJHNLKA_03147	MLMEICLC_03653	Escherichia_coli_1001302st1_A12_1001302B_160321	Escherichia_coli_1001099st1_A2_J1101437_171009	5	58.6747	0.011298	2734667
b2593,b2594	CPJHNLKA_03147	FNJAMFEM_04305	Escherichia_coli_1001302st1_A12_1001302B_160321	Escherichia_coli_1001136st1_D8_1001136B_160425	5	198.464	0.0128315	2734667
b2593,b2594	CPJHNLKA_03147	HLMHOKNL_03943	Escherichia_coli_1001302st1_A12_1001302B_160321	Escherichia_coli_1001262st2_F7_1001262B_160229	5	17.6196	0.013879	2734667
b2593,b2594	CPJHNLKA_03147	ILODDOGK_04149	Escherichia_coli_1001302st1_A12_1001302B_160321	Escherichia_coli_1001271st1_G3_1001271B_150615	5	74.1319	0.014889	2734667
b2593,b2594	CPJHNLKA_03147	BEJAINNJ_04304	Escherichia_coli_1001302st1_A12_1001302B_160321	Escherichia_coli_1001275st1_E2_1001275B_160808	5	144.791	0.0133555	2734667
b2593,b2594	CPJHNLKA_03147	HOBHOHIN_04328	Escherichia_coli_1001302st1_A12_1001302B_160321	Escherichia_coli_1001283st1_A11_1001283B150217_161031	5	16.6932	0.011298	2734667
b2593,b2594	CPJHNLKA_03147	MLLJGONC_00003	Escherichia_coli_1001302st1_A12_1001302B_160321	Escherichia_coli_BSD2780061687st1_E2_BSD2780061687_150420	5	173.705	0.0143655	2734667
b2593,b2594	CPJHNLKA_03147	GEGCDOJO_03048	Escherichia_coli_1001302st1_A12_1001302B_160321	Escherichia_coli_BSD2780061687st2_A6_BSD2780061687_150420	5	69.2453	0.013879	2734667
b2593,b2594	CPJHNLKA_03147	PNBLOCDE_03356	Escherichia_coli_1001302st1_A12_1001302B_160321	Escherichia_coli_BSD2780120875st1_D4_BSD2780120875_150330	5	77.5619	0.0128315	2734667
b2593,b2594	CPJHNLKA_03147	FHBFBBAK_03925	Escherichia_coli_1001302st1_A12_1001302B_160321	Escherichia_coli_BSD2780120875st2_F6_BSD2780120875_150330	5	52.4855	0.003591	2734667
b2593,b2594	CPJHNLKA_03147	GABKINME_04708	Escherichia_coli_1001302st1_A12_1001302B_160321	Escherichia_coli_J1101004st1_B4_J1101004_170508	5	86.4111	0.012308	2734667
b2593,b2594	MLLJGONC_00003	IKPFDOPN_03645	Escherichia_coli_BSD2780061687st1_E2_BSD2780061687_150420	Escherichia_coli_1001099st1_A12_1001099B_141217	5	143.975	0.011298	2734667
b2593,b2594	MLLJGONC_00003	MLMEICLC_03653	Escherichia_coli_BSD2780061687st1_E2_BSD2780061687_150420	Escherichia_coli_1001099st1_A2_J1101437_171009	5	115.031	0.011298	2734667
b2593,b2594	MLLJGONC_00003	FNJAMFEM_04305	Escherichia_coli_BSD2780061687st1_E2_BSD2780061687_150420	Escherichia_coli_1001136st1_D8_1001136B_160425	5	24.7584	0.0015335	2734667
b2593,b2594	MLLJGONC_00003	ILODDOGK_04149	Escherichia_coli_BSD2780061687st1_E2_BSD2780061687_150420	Escherichia_coli_1001271st1_G3_1001271B_150615	5	247.837	0.010774	2734667
b2593,b2594	MLLJGONC_00003	BEJAINNJ_04304	Escherichia_coli_BSD2780061687st1_E2_BSD2780061687_150420	Escherichia_coli_1001275st1_E2_1001275B_160808	5	28.9145	0.017471	2734667
b2593,b2594	MLLJGONC_00003	HOBHOHIN_04328	Escherichia_coli_BSD2780061687st1_E2_BSD2780061687_150420	Escherichia_coli_1001283st1_A11_1001283B150217_161031	5	190.399	0.015413	2734667
b2593,b2594	MLLJGONC_00003	GEGCDOJO_03048	Escherichia_coli_BSD2780061687st1_E2_BSD2780061687_150420	Escherichia_coli_BSD2780061687st2_A6_BSD2780061687_150420	5	104.46	0.0169465	2734667
b2593,b2594	MLLJGONC_00003	PNBLOCDE_03356	Escherichia_coli_BSD2780061687st1_E2_BSD2780061687_150420	Escherichia_coli_BSD2780120875st1_D4_BSD2780120875_150330	5	251.267	0.008716	2734667
b2593,b2594	MLLJGONC_00003	FHBFBBAK_03925	Escherichia_coli_BSD2780061687st1_E2_BSD2780061687_150420	Escherichia_coli_BSD2780120875st2_F6_BSD2780120875_150330	5	226.191	0.014889	2734667
b2593,b2594	MLLJGONC_00003	GABKINME_04708	Escherichia_coli_BSD2780061687st1_E2_BSD2780061687_150420	Escherichia_coli_J1101004st1_B4_J1101004_170508	5	260.116	0.0081925	2734667
b2593,b2594	GEGCDOJO_03048	MLMEICLC_03653	Escherichia_coli_BSD2780061687st2_A6_BSD2780061687_150420	Escherichia_coli_1001099st1_A2_J1101437_171009	5	10.5706	0.013879	2734667
b2593,b2594	GEGCDOJO_03048	FNJAMFEM_04305	Escherichia_coli_BSD2780061687st2_A6_BSD2780061687_150420	Escherichia_coli_1001136st1_D8_1001136B_160425	5	129.218	0.015413	2734667
b2593,b2594	GEGCDOJO_03048	ILODDOGK_04149	Escherichia_coli_BSD2780061687st2_A6_BSD2780061687_150420	Escherichia_coli_1001271st1_G3_1001271B_150615	5	143.377	0.017471	2734667
b2593,b2594	GEGCDOJO_03048	BEJAINNJ_04304	Escherichia_coli_BSD2780061687st2_A6_BSD2780061687_150420	Escherichia_coli_1001275st1_E2_1001275B_160808	5	75.5455	0.015937	2734667
b2593,b2594	GEGCDOJO_03048	HOBHOHIN_04328	Escherichia_coli_BSD2780061687st2_A6_BSD2780061687_150420	Escherichia_coli_1001283st1_A11_1001283B150217_161031	5	85.9386	0.013879	2734667
b2593,b2594	GEGCDOJO_03048	FHBFBBAK_03925	Escherichia_coli_BSD2780061687st2_A6_BSD2780061687_150420	Escherichia_coli_BSD2780120875st2_F6_BSD2780120875_150330	5	121.731	0.0144035	2734667
b2593,b2594	GEGCDOJO_03048	GABKINME_04708	Escherichia_coli_BSD2780061687st2_A6_BSD2780061687_150420	Escherichia_coli_J1101004st1_B4_J1101004_170508	5	155.656	0.014889	2734667
b2593,b2594	GFADHEJD_04354	IKPFDOPN_03645	Escherichia_coli_BSD2780120874st1_A7_BSD2780120874_150323	Escherichia_coli_1001099st1_A12_1001099B_141217	5	47.9057	0.009764	2734667
b2593,b2594	GFADHEJD_04354	MLMEICLC_03653	Escherichia_coli_BSD2780120874st1_A7_BSD2780120874_150323	Escherichia_coli_1001099st1_A2_J1101437_171009	5	18.9618	0.009764	2734667
b2593,b2594	GFADHEJD_04354	FNJAMFEM_04305	Escherichia_coli_BSD2780120874st1_A7_BSD2780120874_150323	Escherichia_coli_1001136st1_D8_1001136B_160425	5	120.827	0.011298	2734667
b2593,b2594	GFADHEJD_04354	AIMPBNFK_04531	Escherichia_coli_BSD2780120874st1_A7_BSD2780120874_150323	Escherichia_coli_1001262st1_E12_1001262B_160229	5	10.4309	0.0169465	2734667
b2593,b2594	GFADHEJD_04354	HLMHOKNL_03943	Escherichia_coli_BSD2780120874st1_A7_BSD2780120874_150323	Escherichia_coli_1001262st2_F7_1001262B_160229	5	95.2561	0.015413	2734667
b2593,b2594	GFADHEJD_04354	ILODDOGK_04149	Escherichia_coli_BSD2780120874st1_A7_BSD2780120874_150323	Escherichia_coli_1001271st1_G3_1001271B_150615	5	151.768	0.0133555	2734667
b2593,b2594	GFADHEJD_04354	BEJAINNJ_04304	Escherichia_coli_BSD2780120874st1_A7_BSD2780120874_150323	Escherichia_coli_1001275st1_E2_1001275B_160808	5	67.1543	0.015937	2734667
b2593,b2594	GFADHEJD_04354	HOBHOHIN_04328	Escherichia_coli_BSD2780120874st1_A7_BSD2780120874_150323	Escherichia_coli_1001283st1_A11_1001283B150217_161031	5	94.3298	0.013879	2734667
b2593,b2594	GFADHEJD_04354	CPJHNLKA_03147	Escherichia_coli_BSD2780120874st1_A7_BSD2780120874_150323	Escherichia_coli_1001302st1_A12_1001302B_160321	5	77.6365	0.0128315	2734667
b2593,b2594	GFADHEJD_04354	MLLJGONC_00003	Escherichia_coli_BSD2780120874st1_A7_BSD2780120874_150323	Escherichia_coli_BSD2780061687st1_E2_BSD2780061687_150420	5	96.0688	0.0128315	2734667
b2593,b2594	GFADHEJD_04354	GEGCDOJO_03048	Escherichia_coli_BSD2780120874st1_A7_BSD2780120874_150323	Escherichia_coli_BSD2780061687st2_A6_BSD2780061687_150420	5	8.39122	0.015413	2734667
b2593,b2594	GFADHEJD_04354	PNBLOCDE_03356	Escherichia_coli_BSD2780120874st1_A7_BSD2780120874_150323	Escherichia_coli_BSD2780120875st1_D4_BSD2780120875_150330	5	155.198	0.011298	2734667
b2593,b2594	GFADHEJD_04354	FHBFBBAK_03925	Escherichia_coli_BSD2780120874st1_A7_BSD2780120874_150323	Escherichia_coli_BSD2780120875st2_F6_BSD2780120875_150330	5	130.122	0.0133555	2734667
b2593,b2594	GFADHEJD_04354	MMBBNHEI_03435	Escherichia_coli_BSD2780120874st1_A7_BSD2780120874_150323	Escherichia_coli_J1100102st1_B7_J1100102_180507	5	30.6488	0.015413	2734667
b2593,b2594	GFADHEJD_04354	GABKINME_04708	Escherichia_coli_BSD2780120874st1_A7_BSD2780120874_150323	Escherichia_coli_J1101004st1_B4_J1101004_170508	5	164.048	0.010774	2734667
b2593,b2594	PNBLOCDE_03356	IKPFDOPN_03645	Escherichia_coli_BSD2780120875st1_D4_BSD2780120875_150330	Escherichia_coli_1001099st1_A12_1001099B_141217	5	107.293	0.009764	2734667
b2593,b2594	PNBLOCDE_03356	MLMEICLC_03653	Escherichia_coli_BSD2780120875st1_D4_BSD2780120875_150330	Escherichia_coli_1001099st1_A2_J1101437_171009	5	136.237	0.009764	2734667
b2593,b2594	PNBLOCDE_03356	FNJAMFEM_04305	Escherichia_coli_BSD2780120875st1_D4_BSD2780120875_150330	Escherichia_coli_1001136st1_D8_1001136B_160425	5	276.026	0.0071825	2734667
b2593,b2594	PNBLOCDE_03356	ILODDOGK_04149	Escherichia_coli_BSD2780120875st1_D4_BSD2780120875_150330	Escherichia_coli_1001271st1_G3_1001271B_150615	5	3.43005	0.0133555	2734667
b2593,b2594	PNBLOCDE_03356	BEJAINNJ_04304	Escherichia_coli_BSD2780120875st1_D4_BSD2780120875_150330	Escherichia_coli_1001275st1_E2_1001275B_160808	5	222.353	0.015937	2734667
b2593,b2594	PNBLOCDE_03356	HOBHOHIN_04328	Escherichia_coli_BSD2780120875st1_D4_BSD2780120875_150330	Escherichia_coli_1001283st1_A11_1001283B150217_161031	5	60.8687	0.013879	2734667
b2593,b2594	PNBLOCDE_03356	GEGCDOJO_03048	Escherichia_coli_BSD2780120875st1_D4_BSD2780120875_150330	Escherichia_coli_BSD2780061687st2_A6_BSD2780061687_150420	5	146.807	0.015413	2734667
b2593,b2594	PNBLOCDE_03356	FHBFBBAK_03925	Escherichia_coli_BSD2780120875st1_D4_BSD2780120875_150330	Escherichia_coli_BSD2780120875st2_F6_BSD2780120875_150330	5	25.0764	0.0133555	2734667
b2593,b2594	PNBLOCDE_03356	GABKINME_04708	Escherichia_coli_BSD2780120875st1_D4_BSD2780120875_150330	Escherichia_coli_J1101004st1_B4_J1101004_170508	5	8.84923	0.010774	2734667
b2593,b2594	FHBFBBAK_03925	MLMEICLC_03653	Escherichia_coli_BSD2780120875st2_F6_BSD2780120875_150330	Escherichia_coli_1001099st1_A2_J1101437_171009	5	111.16	0.0118215	2734667
b2593,b2594	FHBFBBAK_03925	ILODDOGK_04149	Escherichia_coli_BSD2780120875st2_F6_BSD2780120875_150330	Escherichia_coli_1001271st1_G3_1001271B_150615	5	21.6463	0.015413	2734667
b2593,b2594	FHBFBBAK_03925	BEJAINNJ_04304	Escherichia_coli_BSD2780120875st2_F6_BSD2780120875_150330	Escherichia_coli_1001275st1_E2_1001275B_160808	5	197.276	0.013879	2734667
b2593,b2594	FHBFBBAK_03925	HOBHOHIN_04328	Escherichia_coli_BSD2780120875st2_F6_BSD2780120875_150330	Escherichia_coli_1001283st1_A11_1001283B150217_161031	5	35.7923	0.0118215	2734667
b2593,b2594	FHBFBBAK_03925	GABKINME_04708	Escherichia_coli_BSD2780120875st2_F6_BSD2780120875_150330	Escherichia_coli_J1101004st1_B4_J1101004_170508	5	33.9256	0.0128315	2734667
b2593,b2594	MMBBNHEI_03435	IKPFDOPN_03645	Escherichia_coli_J1100102st1_B7_J1100102_180507	Escherichia_coli_1001099st1_A12_1001099B_141217	5	17.2569	0.013879	2734667
b2593,b2594	MMBBNHEI_03435	MLMEICLC_03653	Escherichia_coli_J1100102st1_B7_J1100102_180507	Escherichia_coli_1001099st1_A2_J1101437_171009	5	11.687	0.013879	2734667
b2593,b2594	MMBBNHEI_03435	FNJAMFEM_04305	Escherichia_coli_J1100102st1_B7_J1100102_180507	Escherichia_coli_1001136st1_D8_1001136B_160425	5	151.476	0.015413	2734667
b2593,b2594	MMBBNHEI_03435	AIMPBNFK_04531	Escherichia_coli_J1100102st1_B7_J1100102_180507	Escherichia_coli_1001262st1_E12_1001262B_160229	5	20.2179	0.0015335	2734667
b2593,b2594	MMBBNHEI_03435	HLMHOKNL_03943	Escherichia_coli_J1100102st1_B7_J1100102_180507	Escherichia_coli_1001262st2_F7_1001262B_160229	5	64.6073	0	2734667
b2593,b2594	MMBBNHEI_03435	ILODDOGK_04149	Escherichia_coli_J1100102st1_B7_J1100102_180507	Escherichia_coli_1001271st1_G3_1001271B_150615	5	121.12	0.017471	2734667
b2593,b2594	MMBBNHEI_03435	BEJAINNJ_04304	Escherichia_coli_J1100102st1_B7_J1100102_180507	Escherichia_coli_1001275st1_E2_1001275B_160808	5	97.8031	0.015937	2734667
b2593,b2594	MMBBNHEI_03435	HOBHOHIN_04328	Escherichia_coli_J1100102st1_B7_J1100102_180507	Escherichia_coli_1001283st1_A11_1001283B150217_161031	5	63.681	0.013879	2734667
b2593,b2594	MMBBNHEI_03435	CPJHNLKA_03147	Escherichia_coli_J1100102st1_B7_J1100102_180507	Escherichia_coli_1001302st1_A12_1001302B_160321	5	46.9877	0.013879	2734667
b2593,b2594	MMBBNHEI_03435	MLLJGONC_00003	Escherichia_coli_J1100102st1_B7_J1100102_180507	Escherichia_coli_BSD2780061687st1_E2_BSD2780061687_150420	5	126.718	0.0169465	2734667
b2593,b2594	MMBBNHEI_03435	GEGCDOJO_03048	Escherichia_coli_J1100102st1_B7_J1100102_180507	Escherichia_coli_BSD2780061687st2_A6_BSD2780061687_150420	5	22.2576	0	2734667
b2593,b2594	MMBBNHEI_03435	PNBLOCDE_03356	Escherichia_coli_J1100102st1_B7_J1100102_180507	Escherichia_coli_BSD2780120875st1_D4_BSD2780120875_150330	5	124.55	0.015413	2734667
b2593,b2594	MMBBNHEI_03435	FHBFBBAK_03925	Escherichia_coli_J1100102st1_B7_J1100102_180507	Escherichia_coli_BSD2780120875st2_F6_BSD2780120875_150330	5	99.4733	0.0144035	2734667
b2593,b2594	MMBBNHEI_03435	GABKINME_04708	Escherichia_coli_J1100102st1_B7_J1100102_180507	Escherichia_coli_J1101004st1_B4_J1101004_170508	5	133.399	0.014889	2734667
b2593,b2594	GABKINME_04708	MLMEICLC_03653	Escherichia_coli_J1101004st1_B4_J1101004_170508	Escherichia_coli_1001099st1_A2_J1101437_171009	5	145.086	0.0092405	2734667
b2593,b2594	GABKINME_04708	ILODDOGK_04149	Escherichia_coli_J1101004st1_B4_J1101004_170508	Escherichia_coli_1001271st1_G3_1001271B_150615	5	12.2793	0.008716	2734667
b2593,b2594	GABKINME_04708	BEJAINNJ_04304	Escherichia_coli_J1101004st1_B4_J1101004_170508	Escherichia_coli_1001275st1_E2_1001275B_160808	5	231.202	0.015413	2734667
b2593,b2594	GABKINME_04708	HOBHOHIN_04328	Escherichia_coli_J1101004st1_B4_J1101004_170508	Escherichia_coli_1001283st1_A11_1001283B150217_161031	5	69.7179	0.0133555	2734667
b2593,b2594,b2595	IKPFDOPN_03645	MLMEICLC_03653	Escherichia_coli_1001099st1_A12_1001099B_141217	Escherichia_coli_1001099st1_A2_J1101437_171009	5	28.9439	0	2735224
b2593,b2594,b2595	IKPFDOPN_03645	FNJAMFEM_04305	Escherichia_coli_1001099st1_A12_1001099B_141217	Escherichia_coli_1001136st1_D8_1001136B_160425	5	168.733	0.00787	2735224
b2593,b2594,b2595	IKPFDOPN_03645	ILODDOGK_04149	Escherichia_coli_1001099st1_A12_1001099B_141217	Escherichia_coli_1001271st1_G3_1001271B_150615	5	103.863	0.00924167	2735224
b2593,b2594,b2595	IKPFDOPN_03645	BEJAINNJ_04304	Escherichia_coli_1001099st1_A12_1001099B_141217	Escherichia_coli_1001275st1_E2_1001275B_160808	5	115.06	0.010963	2735224
b2593,b2594,b2595	IKPFDOPN_03645	HOBHOHIN_04328	Escherichia_coli_1001099st1_A12_1001099B_141217	Escherichia_coli_1001283st1_A11_1001283B150217_161031	5	46.4241	0.0109513	2735224
b2593,b2594,b2595	IKPFDOPN_03645	GEGCDOJO_03048	Escherichia_coli_1001099st1_A12_1001099B_141217	Escherichia_coli_BSD2780061687st2_A6_BSD2780061687_150420	5	39.5145	0.0106133	2735224
b2593,b2594,b2595	IKPFDOPN_03645	FHBFBBAK_03925	Escherichia_coli_1001099st1_A12_1001099B_141217	Escherichia_coli_BSD2780120875st2_F6_BSD2780120875_150330	5	82.2164	0.00924167	2735224
b2593,b2594,b2595	IKPFDOPN_03645	GABKINME_04708	Escherichia_coli_1001099st1_A12_1001099B_141217	Escherichia_coli_J1101004st1_B4_J1101004_170508	5	116.142	0.007521	2735224
b2593,b2594,b2595	FNJAMFEM_04305	MLMEICLC_03653	Escherichia_coli_1001136st1_D8_1001136B_160425	Escherichia_coli_1001099st1_A2_J1101437_171009	5	139.789	0.00787	2735224
b2593,b2594,b2595	FNJAMFEM_04305	ILODDOGK_04149	Escherichia_coli_1001136st1_D8_1001136B_160425	Escherichia_coli_1001271st1_G3_1001271B_150615	5	272.596	0.00616033	2735224
b2593,b2594,b2595	FNJAMFEM_04305	BEJAINNJ_04304	Escherichia_coli_1001136st1_D8_1001136B_160425	Escherichia_coli_1001275st1_E2_1001275B_160808	5	53.6729	0.0106247	2735224
b2593,b2594,b2595	FNJAMFEM_04305	HOBHOHIN_04328	Escherichia_coli_1001136st1_D8_1001136B_160425	Escherichia_coli_1001283st1_A11_1001283B150217_161031	5	215.157	0.0106133	2735224
b2593,b2594,b2595	FNJAMFEM_04305	FHBFBBAK_03925	Escherichia_coli_1001136st1_D8_1001136B_160425	Escherichia_coli_BSD2780120875st2_F6_BSD2780120875_150330	5	250.949	0.00890367	2735224
b2593,b2594,b2595	FNJAMFEM_04305	GABKINME_04708	Escherichia_coli_1001136st1_D8_1001136B_160425	Escherichia_coli_J1101004st1_B4_J1101004_170508	5	284.875	0.004439	2735224
b2593,b2594,b2595	AIMPBNFK_04531	IKPFDOPN_03645	Escherichia_coli_1001262st1_E12_1001262B_160229	Escherichia_coli_1001099st1_A12_1001099B_141217	5	37.4748	0.011636	2735224
b2593,b2594,b2595	AIMPBNFK_04531	MLMEICLC_03653	Escherichia_coli_1001262st1_E12_1001262B_160229	Escherichia_coli_1001099st1_A2_J1101437_171009	5	8.5309	0.011636	2735224
b2593,b2594,b2595	AIMPBNFK_04531	FNJAMFEM_04305	Escherichia_coli_1001262st1_E12_1001262B_160229	Escherichia_coli_1001136st1_D8_1001136B_160425	5	131.258	0.0112977	2735224
b2593,b2594,b2595	AIMPBNFK_04531	HLMHOKNL_03943	Escherichia_coli_1001262st1_E12_1001262B_160229	Escherichia_coli_1001262st2_F7_1001262B_160229	5	84.8252	0.00102233	2735224
b2593,b2594,b2595	AIMPBNFK_04531	ILODDOGK_04149	Escherichia_coli_1001262st1_E12_1001262B_160229	Escherichia_coli_1001271st1_G3_1001271B_150615	5	141.338	0.0126697	2735224
b2593,b2594,b2595	AIMPBNFK_04531	BEJAINNJ_04304	Escherichia_coli_1001262st1_E12_1001262B_160229	Escherichia_coli_1001275st1_E2_1001275B_160808	5	77.5852	0.0116473	2735224
b2593,b2594,b2595	AIMPBNFK_04531	HOBHOHIN_04328	Escherichia_coli_1001262st1_E12_1001262B_160229	Escherichia_coli_1001283st1_A11_1001283B150217_161031	5	83.8989	0.011636	2735224
b2593,b2594,b2595	AIMPBNFK_04531	CPJHNLKA_03147	Escherichia_coli_1001262st1_E12_1001262B_160229	Escherichia_coli_1001302st1_A12_1001302B_160321	5	67.2056	0.0102753	2735224
b2593,b2594,b2595	AIMPBNFK_04531	MLLJGONC_00003	Escherichia_coli_1001262st1_E12_1001262B_160229	Escherichia_coli_BSD2780061687st1_E2_BSD2780061687_150420	5	106.5	0.0123203	2735224
b2593,b2594,b2595	AIMPBNFK_04531	GEGCDOJO_03048	Escherichia_coli_1001262st1_E12_1001262B_160229	Escherichia_coli_BSD2780061687st2_A6_BSD2780061687_150420	5	2.03969	0.00102233	2735224
b2593,b2594,b2595	AIMPBNFK_04531	PNBLOCDE_03356	Escherichia_coli_1001262st1_E12_1001262B_160229	Escherichia_coli_BSD2780120875st1_D4_BSD2780120875_150330	5	144.768	0.0112977	2735224
b2593,b2594,b2595	AIMPBNFK_04531	FHBFBBAK_03925	Escherichia_coli_1001262st1_E12_1001262B_160229	Escherichia_coli_BSD2780120875st2_F6_BSD2780120875_150330	5	119.691	0.0106247	2735224
b2593,b2594,b2595	AIMPBNFK_04531	GABKINME_04708	Escherichia_coli_1001262st1_E12_1001262B_160229	Escherichia_coli_J1101004st1_B4_J1101004_170508	5	153.617	0.0109487	2735224
b2593,b2594,b2595	HLMHOKNL_03943	IKPFDOPN_03645	Escherichia_coli_1001262st2_F7_1001262B_160229	Escherichia_coli_1001099st1_A12_1001099B_141217	5	47.3504	0.0106133	2735224
b2593,b2594,b2595	HLMHOKNL_03943	MLMEICLC_03653	Escherichia_coli_1001262st2_F7_1001262B_160229	Escherichia_coli_1001099st1_A2_J1101437_171009	5	76.2943	0.0106133	2735224
b2593,b2594,b2595	HLMHOKNL_03943	FNJAMFEM_04305	Escherichia_coli_1001262st2_F7_1001262B_160229	Escherichia_coli_1001136st1_D8_1001136B_160425	5	216.083	0.0102753	2735224
b2593,b2594,b2595	HLMHOKNL_03943	ILODDOGK_04149	Escherichia_coli_1001262st2_F7_1001262B_160229	Escherichia_coli_1001271st1_G3_1001271B_150615	5	56.5123	0.0116473	2735224
b2593,b2594,b2595	HLMHOKNL_03943	BEJAINNJ_04304	Escherichia_coli_1001262st2_F7_1001262B_160229	Escherichia_coli_1001275st1_E2_1001275B_160808	5	162.41	0.0106247	2735224
b2593,b2594,b2595	HLMHOKNL_03943	HOBHOHIN_04328	Escherichia_coli_1001262st2_F7_1001262B_160229	Escherichia_coli_1001283st1_A11_1001283B150217_161031	5	0.92631	0.0106133	2735224
b2593,b2594,b2595	HLMHOKNL_03943	MLLJGONC_00003	Escherichia_coli_1001262st2_F7_1001262B_160229	Escherichia_coli_BSD2780061687st1_E2_BSD2780061687_150420	5	191.325	0.0112977	2735224
b2593,b2594,b2595	HLMHOKNL_03943	GEGCDOJO_03048	Escherichia_coli_1001262st2_F7_1001262B_160229	Escherichia_coli_BSD2780061687st2_A6_BSD2780061687_150420	5	86.8649	0	2735224
b2593,b2594,b2595	HLMHOKNL_03943	PNBLOCDE_03356	Escherichia_coli_1001262st2_F7_1001262B_160229	Escherichia_coli_BSD2780120875st1_D4_BSD2780120875_150330	5	59.9424	0.0102753	2735224
b2593,b2594,b2595	HLMHOKNL_03943	FHBFBBAK_03925	Escherichia_coli_1001262st2_F7_1001262B_160229	Escherichia_coli_BSD2780120875st2_F6_BSD2780120875_150330	5	34.866	0.00960233	2735224
b2593,b2594,b2595	HLMHOKNL_03943	GABKINME_04708	Escherichia_coli_1001262st2_F7_1001262B_160229	Escherichia_coli_J1101004st1_B4_J1101004_170508	5	68.7916	0.009926	2735224
b2593,b2594,b2595	ILODDOGK_04149	MLMEICLC_03653	Escherichia_coli_1001271st1_G3_1001271B_150615	Escherichia_coli_1001099st1_A2_J1101437_171009	5	132.807	0.00924167	2735224
b2593,b2594,b2595	ILODDOGK_04149	BEJAINNJ_04304	Escherichia_coli_1001271st1_G3_1001271B_150615	Escherichia_coli_1001275st1_E2_1001275B_160808	5	218.923	0.0119963	2735224
b2593,b2594,b2595	BEJAINNJ_04304	MLMEICLC_03653	Escherichia_coli_1001275st1_E2_1001275B_160808	Escherichia_coli_1001099st1_A2_J1101437_171009	5	86.1161	0.010963	2735224
b2593,b2594,b2595	HOBHOHIN_04328	MLMEICLC_03653	Escherichia_coli_1001283st1_A11_1001283B150217_161031	Escherichia_coli_1001099st1_A2_J1101437_171009	5	75.3679	0.0109513	2735224
b2593,b2594,b2595	HOBHOHIN_04328	ILODDOGK_04149	Escherichia_coli_1001283st1_A11_1001283B150217_161031	Escherichia_coli_1001271st1_G3_1001271B_150615	5	57.4386	0.0119853	2735224
b2593,b2594,b2595	HOBHOHIN_04328	BEJAINNJ_04304	Escherichia_coli_1001283st1_A11_1001283B150217_161031	Escherichia_coli_1001275st1_E2_1001275B_160808	5	161.484	0.005476	2735224
b2593,b2594,b2595	CPJHNLKA_03147	IKPFDOPN_03645	Escherichia_coli_1001302st1_A12_1001302B_160321	Escherichia_coli_1001099st1_A12_1001099B_141217	5	29.7308	0.00889267	2735224
b2593,b2594,b2595	CPJHNLKA_03147	MLMEICLC_03653	Escherichia_coli_1001302st1_A12_1001302B_160321	Escherichia_coli_1001099st1_A2_J1101437_171009	5	58.6747	0.00889267	2735224
b2593,b2594,b2595	CPJHNLKA_03147	FNJAMFEM_04305	Escherichia_coli_1001302st1_A12_1001302B_160321	Escherichia_coli_1001136st1_D8_1001136B_160425	5	198.464	0.00855433	2735224
b2593,b2594,b2595	CPJHNLKA_03147	HLMHOKNL_03943	Escherichia_coli_1001302st1_A12_1001302B_160321	Escherichia_coli_1001262st2_F7_1001262B_160229	5	17.6196	0.00925267	2735224
b2593,b2594,b2595	CPJHNLKA_03147	ILODDOGK_04149	Escherichia_coli_1001302st1_A12_1001302B_160321	Escherichia_coli_1001271st1_G3_1001271B_150615	5	74.1319	0.009926	2735224
b2593,b2594,b2595	CPJHNLKA_03147	BEJAINNJ_04304	Escherichia_coli_1001302st1_A12_1001302B_160321	Escherichia_coli_1001275st1_E2_1001275B_160808	5	144.791	0.00890367	2735224
b2593,b2594,b2595	CPJHNLKA_03147	HOBHOHIN_04328	Escherichia_coli_1001302st1_A12_1001302B_160321	Escherichia_coli_1001283st1_A11_1001283B150217_161031	5	16.6932	0.00889267	2735224
b2593,b2594,b2595	CPJHNLKA_03147	MLLJGONC_00003	Escherichia_coli_1001302st1_A12_1001302B_160321	Escherichia_coli_BSD2780061687st1_E2_BSD2780061687_150420	5	173.705	0.009577	2735224
b2593,b2594,b2595	CPJHNLKA_03147	GEGCDOJO_03048	Escherichia_coli_1001302st1_A12_1001302B_160321	Escherichia_coli_BSD2780061687st2_A6_BSD2780061687_150420	5	69.2453	0.00925267	2735224
b2593,b2594,b2595	CPJHNLKA_03147	PNBLOCDE_03356	Escherichia_coli_1001302st1_A12_1001302B_160321	Escherichia_coli_BSD2780120875st1_D4_BSD2780120875_150330	5	77.5619	0.00855433	2735224
b2593,b2594,b2595	CPJHNLKA_03147	FHBFBBAK_03925	Escherichia_coli_1001302st1_A12_1001302B_160321	Escherichia_coli_BSD2780120875st2_F6_BSD2780120875_150330	5	52.4855	0.002394	2735224
b2593,b2594,b2595	CPJHNLKA_03147	GABKINME_04708	Escherichia_coli_1001302st1_A12_1001302B_160321	Escherichia_coli_J1101004st1_B4_J1101004_170508	5	86.4111	0.00820533	2735224
b2593,b2594,b2595	MLLJGONC_00003	IKPFDOPN_03645	Escherichia_coli_BSD2780061687st1_E2_BSD2780061687_150420	Escherichia_coli_1001099st1_A12_1001099B_141217	5	143.975	0.00889267	2735224
b2593,b2594,b2595	MLLJGONC_00003	MLMEICLC_03653	Escherichia_coli_BSD2780061687st1_E2_BSD2780061687_150420	Escherichia_coli_1001099st1_A2_J1101437_171009	5	115.031	0.00889267	2735224
b2593,b2594,b2595	MLLJGONC_00003	FNJAMFEM_04305	Escherichia_coli_BSD2780061687st1_E2_BSD2780061687_150420	Escherichia_coli_1001136st1_D8_1001136B_160425	5	24.7584	0.00102233	2735224
b2593,b2594,b2595	MLLJGONC_00003	ILODDOGK_04149	Escherichia_coli_BSD2780061687st1_E2_BSD2780061687_150420	Escherichia_coli_1001271st1_G3_1001271B_150615	5	247.837	0.00718267	2735224
b2593,b2594,b2595	MLLJGONC_00003	BEJAINNJ_04304	Escherichia_coli_BSD2780061687st1_E2_BSD2780061687_150420	Escherichia_coli_1001275st1_E2_1001275B_160808	5	28.9145	0.0116473	2735224
b2593,b2594,b2595	MLLJGONC_00003	HOBHOHIN_04328	Escherichia_coli_BSD2780061687st1_E2_BSD2780061687_150420	Escherichia_coli_1001283st1_A11_1001283B150217_161031	5	190.399	0.011636	2735224
b2593,b2594,b2595	MLLJGONC_00003	GEGCDOJO_03048	Escherichia_coli_BSD2780061687st1_E2_BSD2780061687_150420	Escherichia_coli_BSD2780061687st2_A6_BSD2780061687_150420	5	104.46	0.0112977	2735224
b2593,b2594,b2595	MLLJGONC_00003	PNBLOCDE_03356	Escherichia_coli_BSD2780061687st1_E2_BSD2780061687_150420	Escherichia_coli_BSD2780120875st1_D4_BSD2780120875_150330	5	251.267	0.00581067	2735224
b2593,b2594,b2595	MLLJGONC_00003	FHBFBBAK_03925	Escherichia_coli_BSD2780061687st1_E2_BSD2780061687_150420	Escherichia_coli_BSD2780120875st2_F6_BSD2780120875_150330	5	226.191	0.009926	2735224
b2593,b2594,b2595	MLLJGONC_00003	GABKINME_04708	Escherichia_coli_BSD2780061687st1_E2_BSD2780061687_150420	Escherichia_coli_J1101004st1_B4_J1101004_170508	5	260.116	0.00546167	2735224
b2593,b2594,b2595	GEGCDOJO_03048	MLMEICLC_03653	Escherichia_coli_BSD2780061687st2_A6_BSD2780061687_150420	Escherichia_coli_1001099st1_A2_J1101437_171009	5	10.5706	0.0106133	2735224
b2593,b2594,b2595	GEGCDOJO_03048	FNJAMFEM_04305	Escherichia_coli_BSD2780061687st2_A6_BSD2780061687_150420	Escherichia_coli_1001136st1_D8_1001136B_160425	5	129.218	0.0102753	2735224
b2593,b2594,b2595	GEGCDOJO_03048	ILODDOGK_04149	Escherichia_coli_BSD2780061687st2_A6_BSD2780061687_150420	Escherichia_coli_1001271st1_G3_1001271B_150615	5	143.377	0.0116473	2735224
b2593,b2594,b2595	GEGCDOJO_03048	BEJAINNJ_04304	Escherichia_coli_BSD2780061687st2_A6_BSD2780061687_150420	Escherichia_coli_1001275st1_E2_1001275B_160808	5	75.5455	0.0106247	2735224
b2593,b2594,b2595	GEGCDOJO_03048	HOBHOHIN_04328	Escherichia_coli_BSD2780061687st2_A6_BSD2780061687_150420	Escherichia_coli_1001283st1_A11_1001283B150217_161031	5	85.9386	0.0106133	2735224
b2593,b2594,b2595	GEGCDOJO_03048	FHBFBBAK_03925	Escherichia_coli_BSD2780061687st2_A6_BSD2780061687_150420	Escherichia_coli_BSD2780120875st2_F6_BSD2780120875_150330	5	121.731	0.00960233	2735224
b2593,b2594,b2595	GEGCDOJO_03048	GABKINME_04708	Escherichia_coli_BSD2780061687st2_A6_BSD2780061687_150420	Escherichia_coli_J1101004st1_B4_J1101004_170508	5	155.656	0.009926	2735224
b2593,b2594,b2595	GFADHEJD_04354	IKPFDOPN_03645	Escherichia_coli_BSD2780120874st1_A7_BSD2780120874_150323	Escherichia_coli_1001099st1_A12_1001099B_141217	5	47.9057	0.00923033	2735224
b2593,b2594,b2595	GFADHEJD_04354	MLMEICLC_03653	Escherichia_coli_BSD2780120874st1_A7_BSD2780120874_150323	Escherichia_coli_1001099st1_A2_J1101437_171009	5	18.9618	0.00923033	2735224
b2593,b2594,b2595	GFADHEJD_04354	FNJAMFEM_04305	Escherichia_coli_BSD2780120874st1_A7_BSD2780120874_150323	Escherichia_coli_1001136st1_D8_1001136B_160425	5	120.827	0.00889267	2735224
b2593,b2594,b2595	GFADHEJD_04354	AIMPBNFK_04531	Escherichia_coli_BSD2780120874st1_A7_BSD2780120874_150323	Escherichia_coli_1001262st1_E12_1001262B_160229	5	10.4309	0.0126583	2735224
b2593,b2594,b2595	GFADHEJD_04354	HLMHOKNL_03943	Escherichia_coli_BSD2780120874st1_A7_BSD2780120874_150323	Escherichia_coli_1001262st2_F7_1001262B_160229	5	95.2561	0.011636	2735224
b2593,b2594,b2595	GFADHEJD_04354	ILODDOGK_04149	Escherichia_coli_BSD2780120874st1_A7_BSD2780120874_150323	Escherichia_coli_1001271st1_G3_1001271B_150615	5	151.768	0.0102643	2735224
b2593,b2594,b2595	GFADHEJD_04354	BEJAINNJ_04304	Escherichia_coli_BSD2780120874st1_A7_BSD2780120874_150323	Escherichia_coli_1001275st1_E2_1001275B_160808	5	67.1543	0.0119853	2735224
b2593,b2594,b2595	GFADHEJD_04354	HOBHOHIN_04328	Escherichia_coli_BSD2780120874st1_A7_BSD2780120874_150323	Escherichia_coli_1001283st1_A11_1001283B150217_161031	5	94.3298	0.0119737	2735224
b2593,b2594,b2595	GFADHEJD_04354	CPJHNLKA_03147	Escherichia_coli_BSD2780120874st1_A7_BSD2780120874_150323	Escherichia_coli_1001302st1_A12_1001302B_160321	5	77.6365	0.009915	2735224
b2593,b2594,b2595	GFADHEJD_04354	MLLJGONC_00003	Escherichia_coli_BSD2780120874st1_A7_BSD2780120874_150323	Escherichia_coli_BSD2780061687st1_E2_BSD2780061687_150420	5	96.0688	0.009915	2735224
b2593,b2594,b2595	GFADHEJD_04354	GEGCDOJO_03048	Escherichia_coli_BSD2780120874st1_A7_BSD2780120874_150323	Escherichia_coli_BSD2780061687st2_A6_BSD2780061687_150420	5	8.39122	0.011636	2735224
b2593,b2594,b2595	GFADHEJD_04354	PNBLOCDE_03356	Escherichia_coli_BSD2780120874st1_A7_BSD2780120874_150323	Escherichia_coli_BSD2780120875st1_D4_BSD2780120875_150330	5	155.198	0.00889267	2735224
b2593,b2594,b2595	GFADHEJD_04354	FHBFBBAK_03925	Escherichia_coli_BSD2780120874st1_A7_BSD2780120874_150323	Escherichia_coli_BSD2780120875st2_F6_BSD2780120875_150330	5	130.122	0.0102643	2735224
b2593,b2594,b2595	GFADHEJD_04354	MMBBNHEI_03435	Escherichia_coli_BSD2780120874st1_A7_BSD2780120874_150323	Escherichia_coli_J1100102st1_B7_J1100102_180507	5	30.6488	0.011636	2735224
b2593,b2594,b2595	GFADHEJD_04354	GABKINME_04708	Escherichia_coli_BSD2780120874st1_A7_BSD2780120874_150323	Escherichia_coli_J1101004st1_B4_J1101004_170508	5	164.048	0.00854333	2735224
b2593,b2594,b2595	PNBLOCDE_03356	IKPFDOPN_03645	Escherichia_coli_BSD2780120875st1_D4_BSD2780120875_150330	Escherichia_coli_1001099st1_A12_1001099B_141217	5	107.293	0.00787	2735224
b2593,b2594,b2595	PNBLOCDE_03356	MLMEICLC_03653	Escherichia_coli_BSD2780120875st1_D4_BSD2780120875_150330	Escherichia_coli_1001099st1_A2_J1101437_171009	5	136.237	0.00787	2735224
b2593,b2594,b2595	PNBLOCDE_03356	FNJAMFEM_04305	Escherichia_coli_BSD2780120875st1_D4_BSD2780120875_150330	Escherichia_coli_1001136st1_D8_1001136B_160425	5	276.026	0.00478833	2735224
b2593,b2594,b2595	PNBLOCDE_03356	ILODDOGK_04149	Escherichia_coli_BSD2780120875st1_D4_BSD2780120875_150330	Escherichia_coli_1001271st1_G3_1001271B_150615	5	3.43005	0.00890367	2735224
b2593,b2594,b2595	PNBLOCDE_03356	BEJAINNJ_04304	Escherichia_coli_BSD2780120875st1_D4_BSD2780120875_150330	Escherichia_coli_1001275st1_E2_1001275B_160808	5	222.353	0.0106247	2735224
b2593,b2594,b2595	PNBLOCDE_03356	HOBHOHIN_04328	Escherichia_coli_BSD2780120875st1_D4_BSD2780120875_150330	Escherichia_coli_1001283st1_A11_1001283B150217_161031	5	60.8687	0.0106133	2735224
b2593,b2594,b2595	PNBLOCDE_03356	GEGCDOJO_03048	Escherichia_coli_BSD2780120875st1_D4_BSD2780120875_150330	Escherichia_coli_BSD2780061687st2_A6_BSD2780061687_150420	5	146.807	0.0102753	2735224
b2593,b2594,b2595	PNBLOCDE_03356	FHBFBBAK_03925	Escherichia_coli_BSD2780120875st1_D4_BSD2780120875_150330	Escherichia_coli_BSD2780120875st2_F6_BSD2780120875_150330	5	25.0764	0.00890367	2735224
b2593,b2594,b2595	PNBLOCDE_03356	GABKINME_04708	Escherichia_coli_BSD2780120875st1_D4_BSD2780120875_150330	Escherichia_coli_J1101004st1_B4_J1101004_170508	5	8.84923	0.00718267	2735224
b2593,b2594,b2595	FHBFBBAK_03925	MLMEICLC_03653	Escherichia_coli_BSD2780120875st2_F6_BSD2780120875_150330	Escherichia_coli_1001099st1_A2_J1101437_171009	5	111.16	0.00924167	2735224
b2593,b2594,b2595	FHBFBBAK_03925	ILODDOGK_04149	Escherichia_coli_BSD2780120875st2_F6_BSD2780120875_150330	Escherichia_coli_1001271st1_G3_1001271B_150615	5	21.6463	0.0102753	2735224
b2593,b2594,b2595	FHBFBBAK_03925	BEJAINNJ_04304	Escherichia_coli_BSD2780120875st2_F6_BSD2780120875_150330	Escherichia_coli_1001275st1_E2_1001275B_160808	5	197.276	0.00925267	2735224
b2593,b2594,b2595	FHBFBBAK_03925	HOBHOHIN_04328	Escherichia_coli_BSD2780120875st2_F6_BSD2780120875_150330	Escherichia_coli_1001283st1_A11_1001283B150217_161031	5	35.7923	0.00924167	2735224
b2593,b2594,b2595	FHBFBBAK_03925	GABKINME_04708	Escherichia_coli_BSD2780120875st2_F6_BSD2780120875_150330	Escherichia_coli_J1101004st1_B4_J1101004_170508	5	33.9256	0.00855433	2735224
b2593,b2594,b2595	MMBBNHEI_03435	IKPFDOPN_03645	Escherichia_coli_J1100102st1_B7_J1100102_180507	Escherichia_coli_1001099st1_A12_1001099B_141217	5	17.2569	0.0106133	2735224
b2593,b2594,b2595	MMBBNHEI_03435	MLMEICLC_03653	Escherichia_coli_J1100102st1_B7_J1100102_180507	Escherichia_coli_1001099st1_A2_J1101437_171009	5	11.687	0.0106133	2735224
b2593,b2594,b2595	MMBBNHEI_03435	FNJAMFEM_04305	Escherichia_coli_J1100102st1_B7_J1100102_180507	Escherichia_coli_1001136st1_D8_1001136B_160425	5	151.476	0.0102753	2735224
b2593,b2594,b2595	MMBBNHEI_03435	AIMPBNFK_04531	Escherichia_coli_J1100102st1_B7_J1100102_180507	Escherichia_coli_1001262st1_E12_1001262B_160229	5	20.2179	0.00102233	2735224
b2593,b2594,b2595	MMBBNHEI_03435	HLMHOKNL_03943	Escherichia_coli_J1100102st1_B7_J1100102_180507	Escherichia_coli_1001262st2_F7_1001262B_160229	5	64.6073	0	2735224
b2593,b2594,b2595	MMBBNHEI_03435	ILODDOGK_04149	Escherichia_coli_J1100102st1_B7_J1100102_180507	Escherichia_coli_1001271st1_G3_1001271B_150615	5	121.12	0.0116473	2735224
b2593,b2594,b2595	MMBBNHEI_03435	BEJAINNJ_04304	Escherichia_coli_J1100102st1_B7_J1100102_180507	Escherichia_coli_1001275st1_E2_1001275B_160808	5	97.8031	0.0106247	2735224
b2593,b2594,b2595	MMBBNHEI_03435	HOBHOHIN_04328	Escherichia_coli_J1100102st1_B7_J1100102_180507	Escherichia_coli_1001283st1_A11_1001283B150217_161031	5	63.681	0.0106133	2735224
b2593,b2594,b2595	MMBBNHEI_03435	CPJHNLKA_03147	Escherichia_coli_J1100102st1_B7_J1100102_180507	Escherichia_coli_1001302st1_A12_1001302B_160321	5	46.9877	0.00925267	2735224
b2593,b2594,b2595	MMBBNHEI_03435	MLLJGONC_00003	Escherichia_coli_J1100102st1_B7_J1100102_180507	Escherichia_coli_BSD2780061687st1_E2_BSD2780061687_150420	5	126.718	0.0112977	2735224
b2593,b2594,b2595	MMBBNHEI_03435	GEGCDOJO_03048	Escherichia_coli_J1100102st1_B7_J1100102_180507	Escherichia_coli_BSD2780061687st2_A6_BSD2780061687_150420	5	22.2576	0	2735224
b2593,b2594,b2595	MMBBNHEI_03435	PNBLOCDE_03356	Escherichia_coli_J1100102st1_B7_J1100102_180507	Escherichia_coli_BSD2780120875st1_D4_BSD2780120875_150330	5	124.55	0.0102753	2735224
b2593,b2594,b2595	MMBBNHEI_03435	FHBFBBAK_03925	Escherichia_coli_J1100102st1_B7_J1100102_180507	Escherichia_coli_BSD2780120875st2_F6_BSD2780120875_150330	5	99.4733	0.00960233	2735224
b2593,b2594,b2595	MMBBNHEI_03435	GABKINME_04708	Escherichia_coli_J1100102st1_B7_J1100102_180507	Escherichia_coli_J1101004st1_B4_J1101004_170508	5	133.399	0.009926	2735224
b2593,b2594,b2595	GABKINME_04708	MLMEICLC_03653	Escherichia_coli_J1101004st1_B4_J1101004_170508	Escherichia_coli_1001099st1_A2_J1101437_171009	5	145.086	0.007521	2735224
b2593,b2594,b2595	GABKINME_04708	ILODDOGK_04149	Escherichia_coli_J1101004st1_B4_J1101004_170508	Escherichia_coli_1001271st1_G3_1001271B_150615	5	12.2793	0.00581067	2735224
b2593,b2594,b2595	GABKINME_04708	BEJAINNJ_04304	Escherichia_coli_J1101004st1_B4_J1101004_170508	Escherichia_coli_1001275st1_E2_1001275B_160808	5	231.202	0.0102753	2735224
b2593,b2594,b2595	GABKINME_04708	HOBHOHIN_04328	Escherichia_coli_J1101004st1_B4_J1101004_170508	Escherichia_coli_1001283st1_A11_1001283B150217_161031	5	69.7179	0.0102643	2735224
b2593,b2594,b2595,b2597	IKPFDOPN_03645	MLMEICLC_03653	Escherichia_coli_1001099st1_A12_1001099B_141217	Escherichia_coli_1001099st1_A2_J1101437_171009	5	28.9439	0	2735728
b2593,b2594,b2595,b2597	IKPFDOPN_03645	FNJAMFEM_04305	Escherichia_coli_1001099st1_A12_1001099B_141217	Escherichia_coli_1001136st1_D8_1001136B_160425	5	168.733	0.0059025	2735728
b2593,b2594,b2595,b2597	IKPFDOPN_03645	ILODDOGK_04149	Escherichia_coli_1001099st1_A12_1001099B_141217	Escherichia_coli_1001271st1_G3_1001271B_150615	5	103.863	0.00914375	2735728
b2593,b2594,b2595,b2597	IKPFDOPN_03645	BEJAINNJ_04304	Escherichia_coli_1001099st1_A12_1001099B_141217	Escherichia_coli_1001275st1_E2_1001275B_160808	5	115.06	0.00822225	2735728
b2593,b2594,b2595,b2597	IKPFDOPN_03645	HOBHOHIN_04328	Escherichia_coli_1001099st1_A12_1001099B_141217	Escherichia_coli_1001283st1_A11_1001283B150217_161031	5	46.4241	0.0082135	2735728
b2593,b2594,b2595,b2597	IKPFDOPN_03645	GEGCDOJO_03048	Escherichia_coli_1001099st1_A12_1001099B_141217	Escherichia_coli_BSD2780061687st2_A6_BSD2780061687_150420	5	39.5145	0.00796	2735728
b2593,b2594,b2595,b2597	IKPFDOPN_03645	FHBFBBAK_03925	Escherichia_coli_1001099st1_A12_1001099B_141217	Escherichia_coli_BSD2780120875st2_F6_BSD2780120875_150330	5	82.2164	0.00693125	2735728
b2593,b2594,b2595,b2597	IKPFDOPN_03645	GABKINME_04708	Escherichia_coli_1001099st1_A12_1001099B_141217	Escherichia_coli_J1101004st1_B4_J1101004_170508	5	116.142	0.00564075	2735728
b2593,b2594,b2595,b2597	FNJAMFEM_04305	MLMEICLC_03653	Escherichia_coli_1001136st1_D8_1001136B_160425	Escherichia_coli_1001099st1_A2_J1101437_171009	5	139.789	0.0059025	2735728
b2593,b2594,b2595,b2597	FNJAMFEM_04305	ILODDOGK_04149	Escherichia_coli_1001136st1_D8_1001136B_160425	Escherichia_coli_1001271st1_G3_1001271B_150615	5	272.596	0.00683275	2735728
b2593,b2594,b2595,b2597	FNJAMFEM_04305	BEJAINNJ_04304	Escherichia_coli_1001136st1_D8_1001136B_160425	Escherichia_coli_1001275st1_E2_1001275B_160808	5	53.6729	0.0079685	2735728
b2593,b2594,b2595,b2597	FNJAMFEM_04305	HOBHOHIN_04328	Escherichia_coli_1001136st1_D8_1001136B_160425	Escherichia_coli_1001283st1_A11_1001283B150217_161031	5	215.157	0.00796	2735728
b2593,b2594,b2595,b2597	FNJAMFEM_04305	FHBFBBAK_03925	Escherichia_coli_1001136st1_D8_1001136B_160425	Escherichia_coli_BSD2780120875st2_F6_BSD2780120875_150330	5	250.949	0.00667775	2735728
b2593,b2594,b2595,b2597	FNJAMFEM_04305	GABKINME_04708	Escherichia_coli_1001136st1_D8_1001136B_160425	Escherichia_coli_J1101004st1_B4_J1101004_170508	5	284.875	0.00332925	2735728
b2593,b2594,b2595,b2597	AIMPBNFK_04531	IKPFDOPN_03645	Escherichia_coli_1001262st1_E12_1001262B_160229	Escherichia_coli_1001099st1_A12_1001099B_141217	5	37.4748	0.008727	2735728
b2593,b2594,b2595,b2597	AIMPBNFK_04531	MLMEICLC_03653	Escherichia_coli_1001262st1_E12_1001262B_160229	Escherichia_coli_1001099st1_A2_J1101437_171009	5	8.5309	0.008727	2735728
b2593,b2594,b2595,b2597	AIMPBNFK_04531	FNJAMFEM_04305	Escherichia_coli_1001262st1_E12_1001262B_160229	Escherichia_coli_1001136st1_D8_1001136B_160425	5	131.258	0.00847325	2735728
b2593,b2594,b2595,b2597	AIMPBNFK_04531	HLMHOKNL_03943	Escherichia_coli_1001262st1_E12_1001262B_160229	Escherichia_coli_1001262st2_F7_1001262B_160229	5	84.8252	0.00076675	2735728
b2593,b2594,b2595,b2597	AIMPBNFK_04531	ILODDOGK_04149	Escherichia_coli_1001262st1_E12_1001262B_160229	Escherichia_coli_1001271st1_G3_1001271B_150615	5	141.338	0.0117147	2735728
b2593,b2594,b2595,b2597	AIMPBNFK_04531	BEJAINNJ_04304	Escherichia_coli_1001262st1_E12_1001262B_160229	Escherichia_coli_1001275st1_E2_1001275B_160808	5	77.5852	0.0087355	2735728
b2593,b2594,b2595,b2597	AIMPBNFK_04531	HOBHOHIN_04328	Escherichia_coli_1001262st1_E12_1001262B_160229	Escherichia_coli_1001283st1_A11_1001283B150217_161031	5	83.8989	0.008727	2735728
b2593,b2594,b2595,b2597	AIMPBNFK_04531	CPJHNLKA_03147	Escherichia_coli_1001262st1_E12_1001262B_160229	Escherichia_coli_1001302st1_A12_1001302B_160321	5	67.2056	0.0077065	2735728
b2593,b2594,b2595,b2597	AIMPBNFK_04531	MLLJGONC_00003	Escherichia_coli_1001262st1_E12_1001262B_160229	Escherichia_coli_BSD2780061687st1_E2_BSD2780061687_150420	5	106.5	0.00924025	2735728
b2593,b2594,b2595,b2597	AIMPBNFK_04531	GEGCDOJO_03048	Escherichia_coli_1001262st1_E12_1001262B_160229	Escherichia_coli_BSD2780061687st2_A6_BSD2780061687_150420	5	2.03969	0.00076675	2735728
b2593,b2594,b2595,b2597	AIMPBNFK_04531	PNBLOCDE_03356	Escherichia_coli_1001262st1_E12_1001262B_160229	Escherichia_coli_BSD2780120875st1_D4_BSD2780120875_150330	5	144.768	0.00847325	2735728
b2593,b2594,b2595,b2597	AIMPBNFK_04531	FHBFBBAK_03925	Escherichia_coli_1001262st1_E12_1001262B_160229	Escherichia_coli_BSD2780120875st2_F6_BSD2780120875_150330	5	119.691	0.0079685	2735728
b2593,b2594,b2595,b2597	AIMPBNFK_04531	GABKINME_04708	Escherichia_coli_1001262st1_E12_1001262B_160229	Escherichia_coli_J1101004st1_B4_J1101004_170508	5	153.617	0.0082115	2735728
b2593,b2594,b2595,b2597	HLMHOKNL_03943	IKPFDOPN_03645	Escherichia_coli_1001262st2_F7_1001262B_160229	Escherichia_coli_1001099st1_A12_1001099B_141217	5	47.3504	0.00796	2735728
b2593,b2594,b2595,b2597	HLMHOKNL_03943	MLMEICLC_03653	Escherichia_coli_1001262st2_F7_1001262B_160229	Escherichia_coli_1001099st1_A2_J1101437_171009	5	76.2943	0.00796	2735728
b2593,b2594,b2595,b2597	HLMHOKNL_03943	FNJAMFEM_04305	Escherichia_coli_1001262st2_F7_1001262B_160229	Escherichia_coli_1001136st1_D8_1001136B_160425	5	216.083	0.0077065	2735728
b2593,b2594,b2595,b2597	HLMHOKNL_03943	ILODDOGK_04149	Escherichia_coli_1001262st2_F7_1001262B_160229	Escherichia_coli_1001271st1_G3_1001271B_150615	5	56.5123	0.010948	2735728
b2593,b2594,b2595,b2597	HLMHOKNL_03943	BEJAINNJ_04304	Escherichia_coli_1001262st2_F7_1001262B_160229	Escherichia_coli_1001275st1_E2_1001275B_160808	5	162.41	0.0079685	2735728
b2593,b2594,b2595,b2597	HLMHOKNL_03943	HOBHOHIN_04328	Escherichia_coli_1001262st2_F7_1001262B_160229	Escherichia_coli_1001283st1_A11_1001283B150217_161031	5	0.92631	0.00796	2735728
b2593,b2594,b2595,b2597	HLMHOKNL_03943	MLLJGONC_00003	Escherichia_coli_1001262st2_F7_1001262B_160229	Escherichia_coli_BSD2780061687st1_E2_BSD2780061687_150420	5	191.325	0.00847325	2735728
b2593,b2594,b2595,b2597	HLMHOKNL_03943	GEGCDOJO_03048	Escherichia_coli_1001262st2_F7_1001262B_160229	Escherichia_coli_BSD2780061687st2_A6_BSD2780061687_150420	5	86.8649	0	2735728
b2593,b2594,b2595,b2597	HLMHOKNL_03943	PNBLOCDE_03356	Escherichia_coli_1001262st2_F7_1001262B_160229	Escherichia_coli_BSD2780120875st1_D4_BSD2780120875_150330	5	59.9424	0.0077065	2735728
b2593,b2594,b2595,b2597	HLMHOKNL_03943	FHBFBBAK_03925	Escherichia_coli_1001262st2_F7_1001262B_160229	Escherichia_coli_BSD2780120875st2_F6_BSD2780120875_150330	5	34.866	0.00720175	2735728
b2593,b2594,b2595,b2597	HLMHOKNL_03943	GABKINME_04708	Escherichia_coli_1001262st2_F7_1001262B_160229	Escherichia_coli_J1101004st1_B4_J1101004_170508	5	68.7916	0.0074445	2735728
b2593,b2594,b2595,b2597	ILODDOGK_04149	MLMEICLC_03653	Escherichia_coli_1001271st1_G3_1001271B_150615	Escherichia_coli_1001099st1_A2_J1101437_171009	5	132.807	0.00914375	2735728
b2593,b2594,b2595,b2597	ILODDOGK_04149	BEJAINNJ_04304	Escherichia_coli_1001271st1_G3_1001271B_150615	Escherichia_coli_1001275st1_E2_1001275B_160808	5	218.923	0.0112097	2735728
b2593,b2594,b2595,b2597	BEJAINNJ_04304	MLMEICLC_03653	Escherichia_coli_1001275st1_E2_1001275B_160808	Escherichia_coli_1001099st1_A2_J1101437_171009	5	86.1161	0.00822225	2735728
b2593,b2594,b2595,b2597	HOBHOHIN_04328	MLMEICLC_03653	Escherichia_coli_1001283st1_A11_1001283B150217_161031	Escherichia_coli_1001099st1_A2_J1101437_171009	5	75.3679	0.0082135	2735728
b2593,b2594,b2595,b2597	HOBHOHIN_04328	ILODDOGK_04149	Escherichia_coli_1001283st1_A11_1001283B150217_161031	Escherichia_coli_1001271st1_G3_1001271B_150615	5	57.4386	0.0112015	2735728
b2593,b2594,b2595,b2597	HOBHOHIN_04328	BEJAINNJ_04304	Escherichia_coli_1001283st1_A11_1001283B150217_161031	Escherichia_coli_1001275st1_E2_1001275B_160808	5	161.484	0.004107	2735728
b2593,b2594,b2595,b2597	CPJHNLKA_03147	IKPFDOPN_03645	Escherichia_coli_1001302st1_A12_1001302B_160321	Escherichia_coli_1001099st1_A12_1001099B_141217	5	29.7308	0.0066695	2735728
b2593,b2594,b2595,b2597	CPJHNLKA_03147	MLMEICLC_03653	Escherichia_coli_1001302st1_A12_1001302B_160321	Escherichia_coli_1001099st1_A2_J1101437_171009	5	58.6747	0.0066695	2735728
b2593,b2594,b2595,b2597	CPJHNLKA_03147	FNJAMFEM_04305	Escherichia_coli_1001302st1_A12_1001302B_160321	Escherichia_coli_1001136st1_D8_1001136B_160425	5	198.464	0.00641575	2735728
b2593,b2594,b2595,b2597	CPJHNLKA_03147	HLMHOKNL_03943	Escherichia_coli_1001302st1_A12_1001302B_160321	Escherichia_coli_1001262st2_F7_1001262B_160229	5	17.6196	0.0069395	2735728
b2593,b2594,b2595,b2597	CPJHNLKA_03147	ILODDOGK_04149	Escherichia_coli_1001302st1_A12_1001302B_160321	Escherichia_coli_1001271st1_G3_1001271B_150615	5	74.1319	0.009657	2735728
b2593,b2594,b2595,b2597	CPJHNLKA_03147	BEJAINNJ_04304	Escherichia_coli_1001302st1_A12_1001302B_160321	Escherichia_coli_1001275st1_E2_1001275B_160808	5	144.791	0.00667775	2735728
b2593,b2594,b2595,b2597	CPJHNLKA_03147	HOBHOHIN_04328	Escherichia_coli_1001302st1_A12_1001302B_160321	Escherichia_coli_1001283st1_A11_1001283B150217_161031	5	16.6932	0.0066695	2735728
b2593,b2594,b2595,b2597	CPJHNLKA_03147	MLLJGONC_00003	Escherichia_coli_1001302st1_A12_1001302B_160321	Escherichia_coli_BSD2780061687st1_E2_BSD2780061687_150420	5	173.705	0.00718275	2735728
b2593,b2594,b2595,b2597	CPJHNLKA_03147	GEGCDOJO_03048	Escherichia_coli_1001302st1_A12_1001302B_160321	Escherichia_coli_BSD2780061687st2_A6_BSD2780061687_150420	5	69.2453	0.0069395	2735728
b2593,b2594,b2595,b2597	CPJHNLKA_03147	PNBLOCDE_03356	Escherichia_coli_1001302st1_A12_1001302B_160321	Escherichia_coli_BSD2780120875st1_D4_BSD2780120875_150330	5	77.5619	0.00641575	2735728
b2593,b2594,b2595,b2597	CPJHNLKA_03147	FHBFBBAK_03925	Escherichia_coli_1001302st1_A12_1001302B_160321	Escherichia_coli_BSD2780120875st2_F6_BSD2780120875_150330	5	52.4855	0.0017955	2735728
b2593,b2594,b2595,b2597	CPJHNLKA_03147	GABKINME_04708	Escherichia_coli_1001302st1_A12_1001302B_160321	Escherichia_coli_J1101004st1_B4_J1101004_170508	5	86.4111	0.006154	2735728
b2593,b2594,b2595,b2597	MLLJGONC_00003	IKPFDOPN_03645	Escherichia_coli_BSD2780061687st1_E2_BSD2780061687_150420	Escherichia_coli_1001099st1_A12_1001099B_141217	5	143.975	0.0066695	2735728
b2593,b2594,b2595,b2597	MLLJGONC_00003	MLMEICLC_03653	Escherichia_coli_BSD2780061687st1_E2_BSD2780061687_150420	Escherichia_coli_1001099st1_A2_J1101437_171009	5	115.031	0.0066695	2735728
b2593,b2594,b2595,b2597	MLLJGONC_00003	FNJAMFEM_04305	Escherichia_coli_BSD2780061687st1_E2_BSD2780061687_150420	Escherichia_coli_1001136st1_D8_1001136B_160425	5	24.7584	0.00076675	2735728
b2593,b2594,b2595,b2597	MLLJGONC_00003	ILODDOGK_04149	Escherichia_coli_BSD2780061687st1_E2_BSD2780061687_150420	Escherichia_coli_1001271st1_G3_1001271B_150615	5	247.837	0.0075995	2735728
b2593,b2594,b2595,b2597	MLLJGONC_00003	BEJAINNJ_04304	Escherichia_coli_BSD2780061687st1_E2_BSD2780061687_150420	Escherichia_coli_1001275st1_E2_1001275B_160808	5	28.9145	0.0087355	2735728
b2593,b2594,b2595,b2597	MLLJGONC_00003	HOBHOHIN_04328	Escherichia_coli_BSD2780061687st1_E2_BSD2780061687_150420	Escherichia_coli_1001283st1_A11_1001283B150217_161031	5	190.399	0.008727	2735728
b2593,b2594,b2595,b2597	MLLJGONC_00003	GEGCDOJO_03048	Escherichia_coli_BSD2780061687st1_E2_BSD2780061687_150420	Escherichia_coli_BSD2780061687st2_A6_BSD2780061687_150420	5	104.46	0.00847325	2735728
b2593,b2594,b2595,b2597	MLLJGONC_00003	PNBLOCDE_03356	Escherichia_coli_BSD2780061687st1_E2_BSD2780061687_150420	Escherichia_coli_BSD2780120875st1_D4_BSD2780120875_150330	5	251.267	0.004358	2735728
b2593,b2594,b2595,b2597	MLLJGONC_00003	FHBFBBAK_03925	Escherichia_coli_BSD2780061687st1_E2_BSD2780061687_150420	Escherichia_coli_BSD2780120875st2_F6_BSD2780120875_150330	5	226.191	0.0074445	2735728
b2593,b2594,b2595,b2597	MLLJGONC_00003	GABKINME_04708	Escherichia_coli_BSD2780061687st1_E2_BSD2780061687_150420	Escherichia_coli_J1101004st1_B4_J1101004_170508	5	260.116	0.00409625	2735728
b2593,b2594,b2595,b2597	GEGCDOJO_03048	MLMEICLC_03653	Escherichia_coli_BSD2780061687st2_A6_BSD2780061687_150420	Escherichia_coli_1001099st1_A2_J1101437_171009	5	10.5706	0.00796	2735728
b2593,b2594,b2595,b2597	GEGCDOJO_03048	FNJAMFEM_04305	Escherichia_coli_BSD2780061687st2_A6_BSD2780061687_150420	Escherichia_coli_1001136st1_D8_1001136B_160425	5	129.218	0.0077065	2735728
b2593,b2594,b2595,b2597	GEGCDOJO_03048	ILODDOGK_04149	Escherichia_coli_BSD2780061687st2_A6_BSD2780061687_150420	Escherichia_coli_1001271st1_G3_1001271B_150615	5	143.377	0.010948	2735728
b2593,b2594,b2595,b2597	GEGCDOJO_03048	BEJAINNJ_04304	Escherichia_coli_BSD2780061687st2_A6_BSD2780061687_150420	Escherichia_coli_1001275st1_E2_1001275B_160808	5	75.5455	0.0079685	2735728
b2593,b2594,b2595,b2597	GEGCDOJO_03048	HOBHOHIN_04328	Escherichia_coli_BSD2780061687st2_A6_BSD2780061687_150420	Escherichia_coli_1001283st1_A11_1001283B150217_161031	5	85.9386	0.00796	2735728
b2593,b2594,b2595,b2597	GEGCDOJO_03048	FHBFBBAK_03925	Escherichia_coli_BSD2780061687st2_A6_BSD2780061687_150420	Escherichia_coli_BSD2780120875st2_F6_BSD2780120875_150330	5	121.731	0.00720175	2735728
b2593,b2594,b2595,b2597	GEGCDOJO_03048	GABKINME_04708	Escherichia_coli_BSD2780061687st2_A6_BSD2780061687_150420	Escherichia_coli_J1101004st1_B4_J1101004_170508	5	155.656	0.0074445	2735728
b2593,b2594,b2595,b2597	GFADHEJD_04354	IKPFDOPN_03645	Escherichia_coli_BSD2780120874st1_A7_BSD2780120874_150323	Escherichia_coli_1001099st1_A12_1001099B_141217	5	47.9057	0.00692275	2735728
b2593,b2594,b2595,b2597	GFADHEJD_04354	MLMEICLC_03653	Escherichia_coli_BSD2780120874st1_A7_BSD2780120874_150323	Escherichia_coli_1001099st1_A2_J1101437_171009	5	18.9618	0.00692275	2735728
b2593,b2594,b2595,b2597	GFADHEJD_04354	FNJAMFEM_04305	Escherichia_coli_BSD2780120874st1_A7_BSD2780120874_150323	Escherichia_coli_1001136st1_D8_1001136B_160425	5	120.827	0.0066695	2735728
b2593,b2594,b2595,b2597	GFADHEJD_04354	AIMPBNFK_04531	Escherichia_coli_BSD2780120874st1_A7_BSD2780120874_150323	Escherichia_coli_1001262st1_E12_1001262B_160229	5	10.4309	0.00949375	2735728
b2593,b2594,b2595,b2597	GFADHEJD_04354	HLMHOKNL_03943	Escherichia_coli_BSD2780120874st1_A7_BSD2780120874_150323	Escherichia_coli_1001262st2_F7_1001262B_160229	5	95.2561	0.008727	2735728
b2593,b2594,b2595,b2597	GFADHEJD_04354	ILODDOGK_04149	Escherichia_coli_BSD2780120874st1_A7_BSD2780120874_150323	Escherichia_coli_1001271st1_G3_1001271B_150615	5	151.768	0.00991075	2735728
b2593,b2594,b2595,b2597	GFADHEJD_04354	BEJAINNJ_04304	Escherichia_coli_BSD2780120874st1_A7_BSD2780120874_150323	Escherichia_coli_1001275st1_E2_1001275B_160808	5	67.1543	0.008989	2735728
b2593,b2594,b2595,b2597	GFADHEJD_04354	HOBHOHIN_04328	Escherichia_coli_BSD2780120874st1_A7_BSD2780120874_150323	Escherichia_coli_1001283st1_A11_1001283B150217_161031	5	94.3298	0.00898025	2735728
b2593,b2594,b2595,b2597	GFADHEJD_04354	CPJHNLKA_03147	Escherichia_coli_BSD2780120874st1_A7_BSD2780120874_150323	Escherichia_coli_1001302st1_A12_1001302B_160321	5	77.6365	0.00743625	2735728
b2593,b2594,b2595,b2597	GFADHEJD_04354	MLLJGONC_00003	Escherichia_coli_BSD2780120874st1_A7_BSD2780120874_150323	Escherichia_coli_BSD2780061687st1_E2_BSD2780061687_150420	5	96.0688	0.00743625	2735728
b2593,b2594,b2595,b2597	GFADHEJD_04354	GEGCDOJO_03048	Escherichia_coli_BSD2780120874st1_A7_BSD2780120874_150323	Escherichia_coli_BSD2780061687st2_A6_BSD2780061687_150420	5	8.39122	0.008727	2735728
b2593,b2594,b2595,b2597	GFADHEJD_04354	PNBLOCDE_03356	Escherichia_coli_BSD2780120874st1_A7_BSD2780120874_150323	Escherichia_coli_BSD2780120875st1_D4_BSD2780120875_150330	5	155.198	0.0066695	2735728
b2593,b2594,b2595,b2597	GFADHEJD_04354	FHBFBBAK_03925	Escherichia_coli_BSD2780120874st1_A7_BSD2780120874_150323	Escherichia_coli_BSD2780120875st2_F6_BSD2780120875_150330	5	130.122	0.00769825	2735728
b2593,b2594,b2595,b2597	GFADHEJD_04354	MMBBNHEI_03435	Escherichia_coli_BSD2780120874st1_A7_BSD2780120874_150323	Escherichia_coli_J1100102st1_B7_J1100102_180507	5	30.6488	0.008727	2735728
b2593,b2594,b2595,b2597	GFADHEJD_04354	GABKINME_04708	Escherichia_coli_BSD2780120874st1_A7_BSD2780120874_150323	Escherichia_coli_J1101004st1_B4_J1101004_170508	5	164.048	0.0064075	2735728
b2593,b2594,b2595,b2597	PNBLOCDE_03356	IKPFDOPN_03645	Escherichia_coli_BSD2780120875st1_D4_BSD2780120875_150330	Escherichia_coli_1001099st1_A12_1001099B_141217	5	107.293	0.0059025	2735728
b2593,b2594,b2595,b2597	PNBLOCDE_03356	MLMEICLC_03653	Escherichia_coli_BSD2780120875st1_D4_BSD2780120875_150330	Escherichia_coli_1001099st1_A2_J1101437_171009	5	136.237	0.0059025	2735728
b2593,b2594,b2595,b2597	PNBLOCDE_03356	FNJAMFEM_04305	Escherichia_coli_BSD2780120875st1_D4_BSD2780120875_150330	Escherichia_coli_1001136st1_D8_1001136B_160425	5	276.026	0.00359125	2735728
b2593,b2594,b2595,b2597	PNBLOCDE_03356	ILODDOGK_04149	Escherichia_coli_BSD2780120875st1_D4_BSD2780120875_150330	Escherichia_coli_1001271st1_G3_1001271B_150615	5	3.43005	0.00889025	2735728
b2593,b2594,b2595,b2597	PNBLOCDE_03356	BEJAINNJ_04304	Escherichia_coli_BSD2780120875st1_D4_BSD2780120875_150330	Escherichia_coli_1001275st1_E2_1001275B_160808	5	222.353	0.0079685	2735728
b2593,b2594,b2595,b2597	PNBLOCDE_03356	HOBHOHIN_04328	Escherichia_coli_BSD2780120875st1_D4_BSD2780120875_150330	Escherichia_coli_1001283st1_A11_1001283B150217_161031	5	60.8687	0.00796	2735728
b2593,b2594,b2595,b2597	PNBLOCDE_03356	GEGCDOJO_03048	Escherichia_coli_BSD2780120875st1_D4_BSD2780120875_150330	Escherichia_coli_BSD2780061687st2_A6_BSD2780061687_150420	5	146.807	0.0077065	2735728
b2593,b2594,b2595,b2597	PNBLOCDE_03356	FHBFBBAK_03925	Escherichia_coli_BSD2780120875st1_D4_BSD2780120875_150330	Escherichia_coli_BSD2780120875st2_F6_BSD2780120875_150330	5	25.0764	0.00667775	2735728
b2593,b2594,b2595,b2597	PNBLOCDE_03356	GABKINME_04708	Escherichia_coli_BSD2780120875st1_D4_BSD2780120875_150330	Escherichia_coli_J1101004st1_B4_J1101004_170508	5	8.84923	0.005387	2735728
b2593,b2594,b2595,b2597	FHBFBBAK_03925	MLMEICLC_03653	Escherichia_coli_BSD2780120875st2_F6_BSD2780120875_150330	Escherichia_coli_1001099st1_A2_J1101437_171009	5	111.16	0.00693125	2735728
b2593,b2594,b2595,b2597	FHBFBBAK_03925	ILODDOGK_04149	Escherichia_coli_BSD2780120875st2_F6_BSD2780120875_150330	Escherichia_coli_1001271st1_G3_1001271B_150615	5	21.6463	0.009919	2735728
b2593,b2594,b2595,b2597	FHBFBBAK_03925	BEJAINNJ_04304	Escherichia_coli_BSD2780120875st2_F6_BSD2780120875_150330	Escherichia_coli_1001275st1_E2_1001275B_160808	5	197.276	0.0069395	2735728
b2593,b2594,b2595,b2597	FHBFBBAK_03925	HOBHOHIN_04328	Escherichia_coli_BSD2780120875st2_F6_BSD2780120875_150330	Escherichia_coli_1001283st1_A11_1001283B150217_161031	5	35.7923	0.00693125	2735728
b2593,b2594,b2595,b2597	FHBFBBAK_03925	GABKINME_04708	Escherichia_coli_BSD2780120875st2_F6_BSD2780120875_150330	Escherichia_coli_J1101004st1_B4_J1101004_170508	5	33.9256	0.00641575	2735728
b2593,b2594,b2595,b2597	MMBBNHEI_03435	IKPFDOPN_03645	Escherichia_coli_J1100102st1_B7_J1100102_180507	Escherichia_coli_1001099st1_A12_1001099B_141217	5	17.2569	0.00796	2735728
b2593,b2594,b2595,b2597	MMBBNHEI_03435	MLMEICLC_03653	Escherichia_coli_J1100102st1_B7_J1100102_180507	Escherichia_coli_1001099st1_A2_J1101437_171009	5	11.687	0.00796	2735728
b2593,b2594,b2595,b2597	MMBBNHEI_03435	FNJAMFEM_04305	Escherichia_coli_J1100102st1_B7_J1100102_180507	Escherichia_coli_1001136st1_D8_1001136B_160425	5	151.476	0.0077065	2735728
b2593,b2594,b2595,b2597	MMBBNHEI_03435	AIMPBNFK_04531	Escherichia_coli_J1100102st1_B7_J1100102_180507	Escherichia_coli_1001262st1_E12_1001262B_160229	5	20.2179	0.00076675	2735728
b2593,b2594,b2595,b2597	MMBBNHEI_03435	HLMHOKNL_03943	Escherichia_coli_J1100102st1_B7_J1100102_180507	Escherichia_coli_1001262st2_F7_1001262B_160229	5	64.6073	0	2735728
b2593,b2594,b2595,b2597	MMBBNHEI_03435	ILODDOGK_04149	Escherichia_coli_J1100102st1_B7_J1100102_180507	Escherichia_coli_1001271st1_G3_1001271B_150615	5	121.12	0.010948	2735728
b2593,b2594,b2595,b2597	MMBBNHEI_03435	BEJAINNJ_04304	Escherichia_coli_J1100102st1_B7_J1100102_180507	Escherichia_coli_1001275st1_E2_1001275B_160808	5	97.8031	0.0079685	2735728
b2593,b2594,b2595,b2597	MMBBNHEI_03435	HOBHOHIN_04328	Escherichia_coli_J1100102st1_B7_J1100102_180507	Escherichia_coli_1001283st1_A11_1001283B150217_161031	5	63.681	0.00796	2735728
b2593,b2594,b2595,b2597	MMBBNHEI_03435	CPJHNLKA_03147	Escherichia_coli_J1100102st1_B7_J1100102_180507	Escherichia_coli_1001302st1_A12_1001302B_160321	5	46.9877	0.0069395	2735728
b2593,b2594,b2595,b2597	MMBBNHEI_03435	MLLJGONC_00003	Escherichia_coli_J1100102st1_B7_J1100102_180507	Escherichia_coli_BSD2780061687st1_E2_BSD2780061687_150420	5	126.718	0.00847325	2735728
b2593,b2594,b2595,b2597	MMBBNHEI_03435	GEGCDOJO_03048	Escherichia_coli_J1100102st1_B7_J1100102_180507	Escherichia_coli_BSD2780061687st2_A6_BSD2780061687_150420	5	22.2576	0	2735728
b2593,b2594,b2595,b2597	MMBBNHEI_03435	PNBLOCDE_03356	Escherichia_coli_J1100102st1_B7_J1100102_180507	Escherichia_coli_BSD2780120875st1_D4_BSD2780120875_150330	5	124.55	0.0077065	2735728
b2593,b2594,b2595,b2597	MMBBNHEI_03435	FHBFBBAK_03925	Escherichia_coli_J1100102st1_B7_J1100102_180507	Escherichia_coli_BSD2780120875st2_F6_BSD2780120875_150330	5	99.4733	0.00720175	2735728
b2593,b2594,b2595,b2597	MMBBNHEI_03435	GABKINME_04708	Escherichia_coli_J1100102st1_B7_J1100102_180507	Escherichia_coli_J1101004st1_B4_J1101004_170508	5	133.399	0.0074445	2735728
b2593,b2594,b2595,b2597	GABKINME_04708	MLMEICLC_03653	Escherichia_coli_J1101004st1_B4_J1101004_170508	Escherichia_coli_1001099st1_A2_J1101437_171009	5	145.086	0.00564075	2735728
b2593,b2594,b2595,b2597	GABKINME_04708	ILODDOGK_04149	Escherichia_coli_J1101004st1_B4_J1101004_170508	Escherichia_coli_1001271st1_G3_1001271B_150615	5	12.2793	0.0065705	2735728
b2593,b2594,b2595,b2597	GABKINME_04708	BEJAINNJ_04304	Escherichia_coli_J1101004st1_B4_J1101004_170508	Escherichia_coli_1001275st1_E2_1001275B_160808	5	231.202	0.0077065	2735728
b2593,b2594,b2595,b2597	GABKINME_04708	HOBHOHIN_04328	Escherichia_coli_J1101004st1_B4_J1101004_170508	Escherichia_coli_1001283st1_A11_1001283B150217_161031	5	69.7179	0.00769825	2735728
b2593,b2594,b2595,b2597	IKPFDOPN_03645	MLMEICLC_03653	Escherichia_coli_1001099st1_A12_1001099B_141217	Escherichia_coli_1001099st1_A2_J1101437_171009	5	28.9439	0	2735728
b2593,b2594,b2595,b2597	IKPFDOPN_03645	FNJAMFEM_04305	Escherichia_coli_1001099st1_A12_1001099B_141217	Escherichia_coli_1001136st1_D8_1001136B_160425	5	168.733	0.0059025	2735728
b2593,b2594,b2595,b2597	IKPFDOPN_03645	ILODDOGK_04149	Escherichia_coli_1001099st1_A12_1001099B_141217	Escherichia_coli_1001271st1_G3_1001271B_150615	5	103.863	0.00914375	2735728
b2593,b2594,b2595,b2597	IKPFDOPN_03645	BEJAINNJ_04304	Escherichia_coli_1001099st1_A12_1001099B_141217	Escherichia_coli_1001275st1_E2_1001275B_160808	5	115.06	0.00822225	2735728
b2593,b2594,b2595,b2597	IKPFDOPN_03645	HOBHOHIN_04328	Escherichia_coli_1001099st1_A12_1001099B_141217	Escherichia_coli_1001283st1_A11_1001283B150217_161031	5	46.4241	0.0082135	2735728
b2593,b2594,b2595,b2597	IKPFDOPN_03645	GEGCDOJO_03048	Escherichia_coli_1001099st1_A12_1001099B_141217	Escherichia_coli_BSD2780061687st2_A6_BSD2780061687_150420	5	39.5145	0.00796	2735728
b2593,b2594,b2595,b2597	IKPFDOPN_03645	FHBFBBAK_03925	Escherichia_coli_1001099st1_A12_1001099B_141217	Escherichia_coli_BSD2780120875st2_F6_BSD2780120875_150330	5	82.2164	0.00693125	2735728
b2593,b2594,b2595,b2597	IKPFDOPN_03645	GABKINME_04708	Escherichia_coli_1001099st1_A12_1001099B_141217	Escherichia_coli_J1101004st1_B4_J1101004_170508	5	116.142	0.00564075	2735728
b2593,b2594,b2595,b2597	FNJAMFEM_04305	MLMEICLC_03653	Escherichia_coli_1001136st1_D8_1001136B_160425	Escherichia_coli_1001099st1_A2_J1101437_171009	5	139.789	0.0059025	2735728
b2593,b2594,b2595,b2597	FNJAMFEM_04305	ILODDOGK_04149	Escherichia_coli_1001136st1_D8_1001136B_160425	Escherichia_coli_1001271st1_G3_1001271B_150615	5	272.596	0.00683275	2735728
b2593,b2594,b2595,b2597	FNJAMFEM_04305	BEJAINNJ_04304	Escherichia_coli_1001136st1_D8_1001136B_160425	Escherichia_coli_1001275st1_E2_1001275B_160808	5	53.6729	0.0079685	2735728
b2593,b2594,b2595,b2597	FNJAMFEM_04305	HOBHOHIN_04328	Escherichia_coli_1001136st1_D8_1001136B_160425	Escherichia_coli_1001283st1_A11_1001283B150217_161031	5	215.157	0.00796	2735728
b2593,b2594,b2595,b2597	FNJAMFEM_04305	FHBFBBAK_03925	Escherichia_coli_1001136st1_D8_1001136B_160425	Escherichia_coli_BSD2780120875st2_F6_BSD2780120875_150330	5	250.949	0.00667775	2735728
b2593,b2594,b2595,b2597	FNJAMFEM_04305	GABKINME_04708	Escherichia_coli_1001136st1_D8_1001136B_160425	Escherichia_coli_J1101004st1_B4_J1101004_170508	5	284.875	0.00332925	2735728
b2593,b2594,b2595,b2597	AIMPBNFK_04531	IKPFDOPN_03645	Escherichia_coli_1001262st1_E12_1001262B_160229	Escherichia_coli_1001099st1_A12_1001099B_141217	5	37.4748	0.008727	2735728
b2593,b2594,b2595,b2597	AIMPBNFK_04531	MLMEICLC_03653	Escherichia_coli_1001262st1_E12_1001262B_160229	Escherichia_coli_1001099st1_A2_J1101437_171009	5	8.5309	0.008727	2735728
b2593,b2594,b2595,b2597	AIMPBNFK_04531	FNJAMFEM_04305	Escherichia_coli_1001262st1_E12_1001262B_160229	Escherichia_coli_1001136st1_D8_1001136B_160425	5	131.258	0.00847325	2735728
b2593,b2594,b2595,b2597	AIMPBNFK_04531	HLMHOKNL_03943	Escherichia_coli_1001262st1_E12_1001262B_160229	Escherichia_coli_1001262st2_F7_1001262B_160229	5	84.8252	0.00076675	2735728
b2593,b2594,b2595,b2597	AIMPBNFK_04531	ILODDOGK_04149	Escherichia_coli_1001262st1_E12_1001262B_160229	Escherichia_coli_1001271st1_G3_1001271B_150615	5	141.338	0.0117147	2735728
b2593,b2594,b2595,b2597	AIMPBNFK_04531	BEJAINNJ_04304	Escherichia_coli_1001262st1_E12_1001262B_160229	Escherichia_coli_1001275st1_E2_1001275B_160808	5	77.5852	0.0087355	2735728
b2593,b2594,b2595,b2597	AIMPBNFK_04531	HOBHOHIN_04328	Escherichia_coli_1001262st1_E12_1001262B_160229	Escherichia_coli_1001283st1_A11_1001283B150217_161031	5	83.8989	0.008727	2735728
b2593,b2594,b2595,b2597	AIMPBNFK_04531	CPJHNLKA_03147	Escherichia_coli_1001262st1_E12_1001262B_160229	Escherichia_coli_1001302st1_A12_1001302B_160321	5	67.2056	0.0077065	2735728
b2593,b2594,b2595,b2597	AIMPBNFK_04531	MLLJGONC_00003	Escherichia_coli_1001262st1_E12_1001262B_160229	Escherichia_coli_BSD2780061687st1_E2_BSD2780061687_150420	5	106.5	0.00924025	2735728
b2593,b2594,b2595,b2597	AIMPBNFK_04531	GEGCDOJO_03048	Escherichia_coli_1001262st1_E12_1001262B_160229	Escherichia_coli_BSD2780061687st2_A6_BSD2780061687_150420	5	2.03969	0.00076675	2735728
b2593,b2594,b2595,b2597	AIMPBNFK_04531	PNBLOCDE_03356	Escherichia_coli_1001262st1_E12_1001262B_160229	Escherichia_coli_BSD2780120875st1_D4_BSD2780120875_150330	5	144.768	0.00847325	2735728
b2593,b2594,b2595,b2597	AIMPBNFK_04531	FHBFBBAK_03925	Escherichia_coli_1001262st1_E12_1001262B_160229	Escherichia_coli_BSD2780120875st2_F6_BSD2780120875_150330	5	119.691	0.0079685	2735728
b2593,b2594,b2595,b2597	AIMPBNFK_04531	GABKINME_04708	Escherichia_coli_1001262st1_E12_1001262B_160229	Escherichia_coli_J1101004st1_B4_J1101004_170508	5	153.617	0.0082115	2735728
b2593,b2594,b2595,b2597	HLMHOKNL_03943	IKPFDOPN_03645	Escherichia_coli_1001262st2_F7_1001262B_160229	Escherichia_coli_1001099st1_A12_1001099B_141217	5	47.3504	0.00796	2735728
b2593,b2594,b2595,b2597	HLMHOKNL_03943	MLMEICLC_03653	Escherichia_coli_1001262st2_F7_1001262B_160229	Escherichia_coli_1001099st1_A2_J1101437_171009	5	76.2943	0.00796	2735728
b2593,b2594,b2595,b2597	HLMHOKNL_03943	FNJAMFEM_04305	Escherichia_coli_1001262st2_F7_1001262B_160229	Escherichia_coli_1001136st1_D8_1001136B_160425	5	216.083	0.0077065	2735728
b2593,b2594,b2595,b2597	HLMHOKNL_03943	ILODDOGK_04149	Escherichia_coli_1001262st2_F7_1001262B_160229	Escherichia_coli_1001271st1_G3_1001271B_150615	5	56.5123	0.010948	2735728
b2593,b2594,b2595,b2597	HLMHOKNL_03943	BEJAINNJ_04304	Escherichia_coli_1001262st2_F7_1001262B_160229	Escherichia_coli_1001275st1_E2_1001275B_160808	5	162.41	0.0079685	2735728
b2593,b2594,b2595,b2597	HLMHOKNL_03943	HOBHOHIN_04328	Escherichia_coli_1001262st2_F7_1001262B_160229	Escherichia_coli_1001283st1_A11_1001283B150217_161031	5	0.92631	0.00796	2735728
b2593,b2594,b2595,b2597	HLMHOKNL_03943	MLLJGONC_00003	Escherichia_coli_1001262st2_F7_1001262B_160229	Escherichia_coli_BSD2780061687st1_E2_BSD2780061687_150420	5	191.325	0.00847325	2735728
b2593,b2594,b2595,b2597	HLMHOKNL_03943	GEGCDOJO_03048	Escherichia_coli_1001262st2_F7_1001262B_160229	Escherichia_coli_BSD2780061687st2_A6_BSD2780061687_150420	5	86.8649	0	2735728
b2593,b2594,b2595,b2597	HLMHOKNL_03943	PNBLOCDE_03356	Escherichia_coli_1001262st2_F7_1001262B_160229	Escherichia_coli_BSD2780120875st1_D4_BSD2780120875_150330	5	59.9424	0.0077065	2735728
b2593,b2594,b2595,b2597	HLMHOKNL_03943	FHBFBBAK_03925	Escherichia_coli_1001262st2_F7_1001262B_160229	Escherichia_coli_BSD2780120875st2_F6_BSD2780120875_150330	5	34.866	0.00720175	2735728
b2593,b2594,b2595,b2597	HLMHOKNL_03943	GABKINME_04708	Escherichia_coli_1001262st2_F7_1001262B_160229	Escherichia_coli_J1101004st1_B4_J1101004_170508	5	68.7916	0.0074445	2735728
b2593,b2594,b2595,b2597	ILODDOGK_04149	MLMEICLC_03653	Escherichia_coli_1001271st1_G3_1001271B_150615	Escherichia_coli_1001099st1_A2_J1101437_171009	5	132.807	0.00914375	2735728
b2593,b2594,b2595,b2597	ILODDOGK_04149	BEJAINNJ_04304	Escherichia_coli_1001271st1_G3_1001271B_150615	Escherichia_coli_1001275st1_E2_1001275B_160808	5	218.923	0.0112097	2735728
b2593,b2594,b2595,b2597	BEJAINNJ_04304	MLMEICLC_03653	Escherichia_coli_1001275st1_E2_1001275B_160808	Escherichia_coli_1001099st1_A2_J1101437_171009	5	86.1161	0.00822225	2735728
b2593,b2594,b2595,b2597	HOBHOHIN_04328	MLMEICLC_03653	Escherichia_coli_1001283st1_A11_1001283B150217_161031	Escherichia_coli_1001099st1_A2_J1101437_171009	5	75.3679	0.0082135	2735728
b2593,b2594,b2595,b2597	HOBHOHIN_04328	ILODDOGK_04149	Escherichia_coli_1001283st1_A11_1001283B150217_161031	Escherichia_coli_1001271st1_G3_1001271B_150615	5	57.4386	0.0112015	2735728
b2593,b2594,b2595,b2597	HOBHOHIN_04328	BEJAINNJ_04304	Escherichia_coli_1001283st1_A11_1001283B150217_161031	Escherichia_coli_1001275st1_E2_1001275B_160808	5	161.484	0.004107	2735728
b2593,b2594,b2595,b2597	CPJHNLKA_03147	IKPFDOPN_03645	Escherichia_coli_1001302st1_A12_1001302B_160321	Escherichia_coli_1001099st1_A12_1001099B_141217	5	29.7308	0.0066695	2735728
b2593,b2594,b2595,b2597	CPJHNLKA_03147	MLMEICLC_03653	Escherichia_coli_1001302st1_A12_1001302B_160321	Escherichia_coli_1001099st1_A2_J1101437_171009	5	58.6747	0.0066695	2735728
b2593,b2594,b2595,b2597	CPJHNLKA_03147	FNJAMFEM_04305	Escherichia_coli_1001302st1_A12_1001302B_160321	Escherichia_coli_1001136st1_D8_1001136B_160425	5	198.464	0.00641575	2735728
b2593,b2594,b2595,b2597	CPJHNLKA_03147	HLMHOKNL_03943	Escherichia_coli_1001302st1_A12_1001302B_160321	Escherichia_coli_1001262st2_F7_1001262B_160229	5	17.6196	0.0069395	2735728
b2593,b2594,b2595,b2597	CPJHNLKA_03147	ILODDOGK_04149	Escherichia_coli_1001302st1_A12_1001302B_160321	Escherichia_coli_1001271st1_G3_1001271B_150615	5	74.1319	0.009657	2735728
b2593,b2594,b2595,b2597	CPJHNLKA_03147	BEJAINNJ_04304	Escherichia_coli_1001302st1_A12_1001302B_160321	Escherichia_coli_1001275st1_E2_1001275B_160808	5	144.791	0.00667775	2735728
b2593,b2594,b2595,b2597	CPJHNLKA_03147	HOBHOHIN_04328	Escherichia_coli_1001302st1_A12_1001302B_160321	Escherichia_coli_1001283st1_A11_1001283B150217_161031	5	16.6932	0.0066695	2735728
b2593,b2594,b2595,b2597	CPJHNLKA_03147	MLLJGONC_00003	Escherichia_coli_1001302st1_A12_1001302B_160321	Escherichia_coli_BSD2780061687st1_E2_BSD2780061687_150420	5	173.705	0.00718275	2735728
b2593,b2594,b2595,b2597	CPJHNLKA_03147	GEGCDOJO_03048	Escherichia_coli_1001302st1_A12_1001302B_160321	Escherichia_coli_BSD2780061687st2_A6_BSD2780061687_150420	5	69.2453	0.0069395	2735728
b2593,b2594,b2595,b2597	CPJHNLKA_03147	PNBLOCDE_03356	Escherichia_coli_1001302st1_A12_1001302B_160321	Escherichia_coli_BSD2780120875st1_D4_BSD2780120875_150330	5	77.5619	0.00641575	2735728
b2593,b2594,b2595,b2597	CPJHNLKA_03147	FHBFBBAK_03925	Escherichia_coli_1001302st1_A12_1001302B_160321	Escherichia_coli_BSD2780120875st2_F6_BSD2780120875_150330	5	52.4855	0.0017955	2735728
b2593,b2594,b2595,b2597	CPJHNLKA_03147	GABKINME_04708	Escherichia_coli_1001302st1_A12_1001302B_160321	Escherichia_coli_J1101004st1_B4_J1101004_170508	5	86.4111	0.006154	2735728
b2593,b2594,b2595,b2597	MLLJGONC_00003	IKPFDOPN_03645	Escherichia_coli_BSD2780061687st1_E2_BSD2780061687_150420	Escherichia_coli_1001099st1_A12_1001099B_141217	5	143.975	0.0066695	2735728
b2593,b2594,b2595,b2597	MLLJGONC_00003	MLMEICLC_03653	Escherichia_coli_BSD2780061687st1_E2_BSD2780061687_150420	Escherichia_coli_1001099st1_A2_J1101437_171009	5	115.031	0.0066695	2735728
b2593,b2594,b2595,b2597	MLLJGONC_00003	FNJAMFEM_04305	Escherichia_coli_BSD2780061687st1_E2_BSD2780061687_150420	Escherichia_coli_1001136st1_D8_1001136B_160425	5	24.7584	0.00076675	2735728
b2593,b2594,b2595,b2597	MLLJGONC_00003	ILODDOGK_04149	Escherichia_coli_BSD2780061687st1_E2_BSD2780061687_150420	Escherichia_coli_1001271st1_G3_1001271B_150615	5	247.837	0.0075995	2735728
b2593,b2594,b2595,b2597	MLLJGONC_00003	BEJAINNJ_04304	Escherichia_coli_BSD2780061687st1_E2_BSD2780061687_150420	Escherichia_coli_1001275st1_E2_1001275B_160808	5	28.9145	0.0087355	2735728
b2593,b2594,b2595,b2597	MLLJGONC_00003	HOBHOHIN_04328	Escherichia_coli_BSD2780061687st1_E2_BSD2780061687_150420	Escherichia_coli_1001283st1_A11_1001283B150217_161031	5	190.399	0.008727	2735728
b2593,b2594,b2595,b2597	MLLJGONC_00003	GEGCDOJO_03048	Escherichia_coli_BSD2780061687st1_E2_BSD2780061687_150420	Escherichia_coli_BSD2780061687st2_A6_BSD2780061687_150420	5	104.46	0.00847325	2735728
b2593,b2594,b2595,b2597	MLLJGONC_00003	PNBLOCDE_03356	Escherichia_coli_BSD2780061687st1_E2_BSD2780061687_150420	Escherichia_coli_BSD2780120875st1_D4_BSD2780120875_150330	5	251.267	0.004358	2735728
b2593,b2594,b2595,b2597	MLLJGONC_00003	FHBFBBAK_03925	Escherichia_coli_BSD2780061687st1_E2_BSD2780061687_150420	Escherichia_coli_BSD2780120875st2_F6_BSD2780120875_150330	5	226.191	0.0074445	2735728
b2593,b2594,b2595,b2597	MLLJGONC_00003	GABKINME_04708	Escherichia_coli_BSD2780061687st1_E2_BSD2780061687_150420	Escherichia_coli_J1101004st1_B4_J1101004_170508	5	260.116	0.00409625	2735728
b2593,b2594,b2595,b2597	GEGCDOJO_03048	MLMEICLC_03653	Escherichia_coli_BSD2780061687st2_A6_BSD2780061687_150420	Escherichia_coli_1001099st1_A2_J1101437_171009	5	10.5706	0.00796	2735728
b2593,b2594,b2595,b2597	GEGCDOJO_03048	FNJAMFEM_04305	Escherichia_coli_BSD2780061687st2_A6_BSD2780061687_150420	Escherichia_coli_1001136st1_D8_1001136B_160425	5	129.218	0.0077065	2735728
b2593,b2594,b2595,b2597	GEGCDOJO_03048	ILODDOGK_04149	Escherichia_coli_BSD2780061687st2_A6_BSD2780061687_150420	Escherichia_coli_1001271st1_G3_1001271B_150615	5	143.377	0.010948	2735728
b2593,b2594,b2595,b2597	GEGCDOJO_03048	BEJAINNJ_04304	Escherichia_coli_BSD2780061687st2_A6_BSD2780061687_150420	Escherichia_coli_1001275st1_E2_1001275B_160808	5	75.5455	0.0079685	2735728
b2593,b2594,b2595,b2597	GEGCDOJO_03048	HOBHOHIN_04328	Escherichia_coli_BSD2780061687st2_A6_BSD2780061687_150420	Escherichia_coli_1001283st1_A11_1001283B150217_161031	5	85.9386	0.00796	2735728
b2593,b2594,b2595,b2597	GEGCDOJO_03048	FHBFBBAK_03925	Escherichia_coli_BSD2780061687st2_A6_BSD2780061687_150420	Escherichia_coli_BSD2780120875st2_F6_BSD2780120875_150330	5	121.731	0.00720175	2735728
b2593,b2594,b2595,b2597	GEGCDOJO_03048	GABKINME_04708	Escherichia_coli_BSD2780061687st2_A6_BSD2780061687_150420	Escherichia_coli_J1101004st1_B4_J1101004_170508	5	155.656	0.0074445	2735728
b2593,b2594,b2595,b2597	GFADHEJD_04354	IKPFDOPN_03645	Escherichia_coli_BSD2780120874st1_A7_BSD2780120874_150323	Escherichia_coli_1001099st1_A12_1001099B_141217	5	47.9057	0.00692275	2735728
b2593,b2594,b2595,b2597	GFADHEJD_04354	MLMEICLC_03653	Escherichia_coli_BSD2780120874st1_A7_BSD2780120874_150323	Escherichia_coli_1001099st1_A2_J1101437_171009	5	18.9618	0.00692275	2735728
b2593,b2594,b2595,b2597	GFADHEJD_04354	FNJAMFEM_04305	Escherichia_coli_BSD2780120874st1_A7_BSD2780120874_150323	Escherichia_coli_1001136st1_D8_1001136B_160425	5	120.827	0.0066695	2735728
b2593,b2594,b2595,b2597	GFADHEJD_04354	AIMPBNFK_04531	Escherichia_coli_BSD2780120874st1_A7_BSD2780120874_150323	Escherichia_coli_1001262st1_E12_1001262B_160229	5	10.4309	0.00949375	2735728
b2593,b2594,b2595,b2597	GFADHEJD_04354	HLMHOKNL_03943	Escherichia_coli_BSD2780120874st1_A7_BSD2780120874_150323	Escherichia_coli_1001262st2_F7_1001262B_160229	5	95.2561	0.008727	2735728
b2593,b2594,b2595,b2597	GFADHEJD_04354	ILODDOGK_04149	Escherichia_coli_BSD2780120874st1_A7_BSD2780120874_150323	Escherichia_coli_1001271st1_G3_1001271B_150615	5	151.768	0.00991075	2735728
b2593,b2594,b2595,b2597	GFADHEJD_04354	BEJAINNJ_04304	Escherichia_coli_BSD2780120874st1_A7_BSD2780120874_150323	Escherichia_coli_1001275st1_E2_1001275B_160808	5	67.1543	0.008989	2735728
b2593,b2594,b2595,b2597	GFADHEJD_04354	HOBHOHIN_04328	Escherichia_coli_BSD2780120874st1_A7_BSD2780120874_150323	Escherichia_coli_1001283st1_A11_1001283B150217_161031	5	94.3298	0.00898025	2735728
b2593,b2594,b2595,b2597	GFADHEJD_04354	CPJHNLKA_03147	Escherichia_coli_BSD2780120874st1_A7_BSD2780120874_150323	Escherichia_coli_1001302st1_A12_1001302B_160321	5	77.6365	0.00743625	2735728
b2593,b2594,b2595,b2597	GFADHEJD_04354	MLLJGONC_00003	Escherichia_coli_BSD2780120874st1_A7_BSD2780120874_150323	Escherichia_coli_BSD2780061687st1_E2_BSD2780061687_150420	5	96.0688	0.00743625	2735728
b2593,b2594,b2595,b2597	GFADHEJD_04354	GEGCDOJO_03048	Escherichia_coli_BSD2780120874st1_A7_BSD2780120874_150323	Escherichia_coli_BSD2780061687st2_A6_BSD2780061687_150420	5	8.39122	0.008727	2735728
b2593,b2594,b2595,b2597	GFADHEJD_04354	PNBLOCDE_03356	Escherichia_coli_BSD2780120874st1_A7_BSD2780120874_150323	Escherichia_coli_BSD2780120875st1_D4_BSD2780120875_150330	5	155.198	0.0066695	2735728
b2593,b2594,b2595,b2597	GFADHEJD_04354	FHBFBBAK_03925	Escherichia_coli_BSD2780120874st1_A7_BSD2780120874_150323	Escherichia_coli_BSD2780120875st2_F6_BSD2780120875_150330	5	130.122	0.00769825	2735728
b2593,b2594,b2595,b2597	GFADHEJD_04354	MMBBNHEI_03435	Escherichia_coli_BSD2780120874st1_A7_BSD2780120874_150323	Escherichia_coli_J1100102st1_B7_J1100102_180507	5	30.6488	0.008727	2735728
b2593,b2594,b2595,b2597	GFADHEJD_04354	GABKINME_04708	Escherichia_coli_BSD2780120874st1_A7_BSD2780120874_150323	Escherichia_coli_J1101004st1_B4_J1101004_170508	5	164.048	0.0064075	2735728
b2593,b2594,b2595,b2597	PNBLOCDE_03356	IKPFDOPN_03645	Escherichia_coli_BSD2780120875st1_D4_BSD2780120875_150330	Escherichia_coli_1001099st1_A12_1001099B_141217	5	107.293	0.0059025	2735728
b2593,b2594,b2595,b2597	PNBLOCDE_03356	MLMEICLC_03653	Escherichia_coli_BSD2780120875st1_D4_BSD2780120875_150330	Escherichia_coli_1001099st1_A2_J1101437_171009	5	136.237	0.0059025	2735728
b2593,b2594,b2595,b2597	PNBLOCDE_03356	FNJAMFEM_04305	Escherichia_coli_BSD2780120875st1_D4_BSD2780120875_150330	Escherichia_coli_1001136st1_D8_1001136B_160425	5	276.026	0.00359125	2735728
b2593,b2594,b2595,b2597	PNBLOCDE_03356	ILODDOGK_04149	Escherichia_coli_BSD2780120875st1_D4_BSD2780120875_150330	Escherichia_coli_1001271st1_G3_1001271B_150615	5	3.43005	0.00889025	2735728
b2593,b2594,b2595,b2597	PNBLOCDE_03356	BEJAINNJ_04304	Escherichia_coli_BSD2780120875st1_D4_BSD2780120875_150330	Escherichia_coli_1001275st1_E2_1001275B_160808	5	222.353	0.0079685	2735728
b2593,b2594,b2595,b2597	PNBLOCDE_03356	HOBHOHIN_04328	Escherichia_coli_BSD2780120875st1_D4_BSD2780120875_150330	Escherichia_coli_1001283st1_A11_1001283B150217_161031	5	60.8687	0.00796	2735728
b2593,b2594,b2595,b2597	PNBLOCDE_03356	GEGCDOJO_03048	Escherichia_coli_BSD2780120875st1_D4_BSD2780120875_150330	Escherichia_coli_BSD2780061687st2_A6_BSD2780061687_150420	5	146.807	0.0077065	2735728
b2593,b2594,b2595,b2597	PNBLOCDE_03356	FHBFBBAK_03925	Escherichia_coli_BSD2780120875st1_D4_BSD2780120875_150330	Escherichia_coli_BSD2780120875st2_F6_BSD2780120875_150330	5	25.0764	0.00667775	2735728
b2593,b2594,b2595,b2597	PNBLOCDE_03356	GABKINME_04708	Escherichia_coli_BSD2780120875st1_D4_BSD2780120875_150330	Escherichia_coli_J1101004st1_B4_J1101004_170508	5	8.84923	0.005387	2735728
b2593,b2594,b2595,b2597	FHBFBBAK_03925	MLMEICLC_03653	Escherichia_coli_BSD2780120875st2_F6_BSD2780120875_150330	Escherichia_coli_1001099st1_A2_J1101437_171009	5	111.16	0.00693125	2735728
b2593,b2594,b2595,b2597	FHBFBBAK_03925	ILODDOGK_04149	Escherichia_coli_BSD2780120875st2_F6_BSD2780120875_150330	Escherichia_coli_1001271st1_G3_1001271B_150615	5	21.6463	0.009919	2735728
b2593,b2594,b2595,b2597	FHBFBBAK_03925	BEJAINNJ_04304	Escherichia_coli_BSD2780120875st2_F6_BSD2780120875_150330	Escherichia_coli_1001275st1_E2_1001275B_160808	5	197.276	0.0069395	2735728
b2593,b2594,b2595,b2597	FHBFBBAK_03925	HOBHOHIN_04328	Escherichia_coli_BSD2780120875st2_F6_BSD2780120875_150330	Escherichia_coli_1001283st1_A11_1001283B150217_161031	5	35.7923	0.00693125	2735728
b2593,b2594,b2595,b2597	FHBFBBAK_03925	GABKINME_04708	Escherichia_coli_BSD2780120875st2_F6_BSD2780120875_150330	Escherichia_coli_J1101004st1_B4_J1101004_170508	5	33.9256	0.00641575	2735728
b2593,b2594,b2595,b2597	MMBBNHEI_03435	IKPFDOPN_03645	Escherichia_coli_J1100102st1_B7_J1100102_180507	Escherichia_coli_1001099st1_A12_1001099B_141217	5	17.2569	0.00796	2735728
b2593,b2594,b2595,b2597	MMBBNHEI_03435	MLMEICLC_03653	Escherichia_coli_J1100102st1_B7_J1100102_180507	Escherichia_coli_1001099st1_A2_J1101437_171009	5	11.687	0.00796	2735728
b2593,b2594,b2595,b2597	MMBBNHEI_03435	FNJAMFEM_04305	Escherichia_coli_J1100102st1_B7_J1100102_180507	Escherichia_coli_1001136st1_D8_1001136B_160425	5	151.476	0.0077065	2735728
b2593,b2594,b2595,b2597	MMBBNHEI_03435	AIMPBNFK_04531	Escherichia_coli_J1100102st1_B7_J1100102_180507	Escherichia_coli_1001262st1_E12_1001262B_160229	5	20.2179	0.00076675	2735728
b2593,b2594,b2595,b2597	MMBBNHEI_03435	HLMHOKNL_03943	Escherichia_coli_J1100102st1_B7_J1100102_180507	Escherichia_coli_1001262st2_F7_1001262B_160229	5	64.6073	0	2735728
b2593,b2594,b2595,b2597	MMBBNHEI_03435	ILODDOGK_04149	Escherichia_coli_J1100102st1_B7_J1100102_180507	Escherichia_coli_1001271st1_G3_1001271B_150615	5	121.12	0.010948	2735728
b2593,b2594,b2595,b2597	MMBBNHEI_03435	BEJAINNJ_04304	Escherichia_coli_J1100102st1_B7_J1100102_180507	Escherichia_coli_1001275st1_E2_1001275B_160808	5	97.8031	0.0079685	2735728
b2593,b2594,b2595,b2597	MMBBNHEI_03435	HOBHOHIN_04328	Escherichia_coli_J1100102st1_B7_J1100102_180507	Escherichia_coli_1001283st1_A11_1001283B150217_161031	5	63.681	0.00796	2735728
b2593,b2594,b2595,b2597	MMBBNHEI_03435	CPJHNLKA_03147	Escherichia_coli_J1100102st1_B7_J1100102_180507	Escherichia_coli_1001302st1_A12_1001302B_160321	5	46.9877	0.0069395	2735728
b2593,b2594,b2595,b2597	MMBBNHEI_03435	MLLJGONC_00003	Escherichia_coli_J1100102st1_B7_J1100102_180507	Escherichia_coli_BSD2780061687st1_E2_BSD2780061687_150420	5	126.718	0.00847325	2735728
b2593,b2594,b2595,b2597	MMBBNHEI_03435	GEGCDOJO_03048	Escherichia_coli_J1100102st1_B7_J1100102_180507	Escherichia_coli_BSD2780061687st2_A6_BSD2780061687_150420	5	22.2576	0	2735728
b2593,b2594,b2595,b2597	MMBBNHEI_03435	PNBLOCDE_03356	Escherichia_coli_J1100102st1_B7_J1100102_180507	Escherichia_coli_BSD2780120875st1_D4_BSD2780120875_150330	5	124.55	0.0077065	2735728
b2593,b2594,b2595,b2597	MMBBNHEI_03435	FHBFBBAK_03925	Escherichia_coli_J1100102st1_B7_J1100102_180507	Escherichia_coli_BSD2780120875st2_F6_BSD2780120875_150330	5	99.4733	0.00720175	2735728
b2593,b2594,b2595,b2597	MMBBNHEI_03435	GABKINME_04708	Escherichia_coli_J1100102st1_B7_J1100102_180507	Escherichia_coli_J1101004st1_B4_J1101004_170508	5	133.399	0.0074445	2735728
b2593,b2594,b2595,b2597	GABKINME_04708	MLMEICLC_03653	Escherichia_coli_J1101004st1_B4_J1101004_170508	Escherichia_coli_1001099st1_A2_J1101437_171009	5	145.086	0.00564075	2735728
b2593,b2594,b2595,b2597	GABKINME_04708	ILODDOGK_04149	Escherichia_coli_J1101004st1_B4_J1101004_170508	Escherichia_coli_1001271st1_G3_1001271B_150615	5	12.2793	0.0065705	2735728
b2593,b2594,b2595,b2597	GABKINME_04708	BEJAINNJ_04304	Escherichia_coli_J1101004st1_B4_J1101004_170508	Escherichia_coli_1001275st1_E2_1001275B_160808	5	231.202	0.0077065	2735728
b2593,b2594,b2595,b2597	GABKINME_04708	HOBHOHIN_04328	Escherichia_coli_J1101004st1_B4_J1101004_170508	Escherichia_coli_1001283st1_A11_1001283B150217_161031	5	69.7179	0.00769825	2735728
b2594,b2595,b2597	IKPFDOPN_03646	MLMEICLC_03652	Escherichia_coli_1001099st1_A12_1001099B_141217	Escherichia_coli_1001099st1_A2_J1101437_171009	5	28.9439	0	2736092
b2594,b2595,b2597	IKPFDOPN_03646	FNJAMFEM_04306	Escherichia_coli_1001099st1_A12_1001099B_141217	Escherichia_coli_1001136st1_D8_1001136B_160425	5	168.733	0.002383	2736092
b2594,b2595,b2597	IKPFDOPN_03646	ILODDOGK_04150	Escherichia_coli_1001099st1_A12_1001099B_141217	Escherichia_coli_1001271st1_G3_1001271B_150615	5	103.863	0.005333	2736092
b2594,b2595,b2597	IKPFDOPN_03646	BEJAINNJ_04305	Escherichia_coli_1001099st1_A12_1001099B_141217	Escherichia_coli_1001275st1_E2_1001275B_160808	5	115.06	0.00136067	2736092
b2594,b2595,b2597	IKPFDOPN_03646	HOBHOHIN_04329	Escherichia_coli_1001099st1_A12_1001099B_141217	Escherichia_coli_1001283st1_A11_1001283B150217_161031	5	46.4241	0.002721	2736092
b2594,b2595,b2597	IKPFDOPN_03646	GEGCDOJO_03049	Escherichia_coli_1001099st1_A12_1001099B_141217	Escherichia_coli_BSD2780061687st2_A6_BSD2780061687_150420	5	39.5145	0.002383	2736092
b2594,b2595,b2597	IKPFDOPN_03646	FHBFBBAK_03926	Escherichia_coli_1001099st1_A12_1001099B_141217	Escherichia_coli_BSD2780120875st2_F6_BSD2780120875_150330	5	82.2164	0.002383	2736092
b2594,b2595,b2597	IKPFDOPN_03646	GABKINME_04707	Escherichia_coli_1001099st1_A12_1001099B_141217	Escherichia_coli_J1101004st1_B4_J1101004_170508	5	116.142	0.00340567	2736092
b2594,b2595,b2597	FNJAMFEM_04306	MLMEICLC_03652	Escherichia_coli_1001136st1_D8_1001136B_160425	Escherichia_coli_1001099st1_A2_J1101437_171009	5	139.789	0.002383	2736092
b2594,b2595,b2597	FNJAMFEM_04306	ILODDOGK_04150	Escherichia_coli_1001136st1_D8_1001136B_160425	Escherichia_coli_1001271st1_G3_1001271B_150615	5	272.596	0.004995	2736092
b2594,b2595,b2597	FNJAMFEM_04306	BEJAINNJ_04305	Escherichia_coli_1001136st1_D8_1001136B_160425	Escherichia_coli_1001275st1_E2_1001275B_160808	5	53.6729	0.00102233	2736092
b2594,b2595,b2597	FNJAMFEM_04306	HOBHOHIN_04329	Escherichia_coli_1001136st1_D8_1001136B_160425	Escherichia_coli_1001283st1_A11_1001283B150217_161031	5	215.157	0.002383	2736092
b2594,b2595,b2597	FNJAMFEM_04306	FHBFBBAK_03926	Escherichia_coli_1001136st1_D8_1001136B_160425	Escherichia_coli_BSD2780120875st2_F6_BSD2780120875_150330	5	250.949	0.002045	2736092
b2594,b2595,b2597	FNJAMFEM_04306	GABKINME_04707	Escherichia_coli_1001136st1_D8_1001136B_160425	Escherichia_coli_J1101004st1_B4_J1101004_170508	5	284.875	0.00306733	2736092
b2594,b2595,b2597	AIMPBNFK_04530	IKPFDOPN_03646	Escherichia_coli_1001262st1_E12_1001262B_160229	Escherichia_coli_1001099st1_A12_1001099B_141217	5	37.4748	0.00340567	2736092
b2594,b2595,b2597	AIMPBNFK_04530	MLMEICLC_03652	Escherichia_coli_1001262st1_E12_1001262B_160229	Escherichia_coli_1001099st1_A2_J1101437_171009	5	8.5309	0.00340567	2736092
b2594,b2595,b2597	AIMPBNFK_04530	FNJAMFEM_04306	Escherichia_coli_1001262st1_E12_1001262B_160229	Escherichia_coli_1001136st1_D8_1001136B_160425	5	131.258	0.00306733	2736092
b2594,b2595,b2597	AIMPBNFK_04530	HLMHOKNL_03944	Escherichia_coli_1001262st1_E12_1001262B_160229	Escherichia_coli_1001262st2_F7_1001262B_160229	5	84.8252	0.00102233	2736092
b2594,b2595,b2597	AIMPBNFK_04530	ILODDOGK_04150	Escherichia_coli_1001262st1_E12_1001262B_160229	Escherichia_coli_1001271st1_G3_1001271B_150615	5	141.338	0.00601733	2736092
b2594,b2595,b2597	AIMPBNFK_04530	BEJAINNJ_04305	Escherichia_coli_1001262st1_E12_1001262B_160229	Escherichia_coli_1001275st1_E2_1001275B_160808	5	77.5852	0.002045	2736092
b2594,b2595,b2597	AIMPBNFK_04530	HOBHOHIN_04329	Escherichia_coli_1001262st1_E12_1001262B_160229	Escherichia_coli_1001283st1_A11_1001283B150217_161031	5	83.8989	0.00340567	2736092
b2594,b2595,b2597	AIMPBNFK_04530	CPJHNLKA_03146	Escherichia_coli_1001262st1_E12_1001262B_160229	Escherichia_coli_1001302st1_A12_1001302B_160321	5	67.2056	0.002045	2736092
b2594,b2595,b2597	AIMPBNFK_04530	MLLJGONC_00004	Escherichia_coli_1001262st1_E12_1001262B_160229	Escherichia_coli_BSD2780061687st1_E2_BSD2780061687_150420	5	106.5	0.00409	2736092
b2594,b2595,b2597	AIMPBNFK_04530	GEGCDOJO_03049	Escherichia_coli_1001262st1_E12_1001262B_160229	Escherichia_coli_BSD2780061687st2_A6_BSD2780061687_150420	5	2.03969	0.00102233	2736092
b2594,b2595,b2597	AIMPBNFK_04530	PNBLOCDE_03355	Escherichia_coli_1001262st1_E12_1001262B_160229	Escherichia_coli_BSD2780120875st1_D4_BSD2780120875_150330	5	144.768	0.00306733	2736092
b2594,b2595,b2597	AIMPBNFK_04530	FHBFBBAK_03926	Escherichia_coli_1001262st1_E12_1001262B_160229	Escherichia_coli_BSD2780120875st2_F6_BSD2780120875_150330	5	119.691	0.00102233	2736092
b2594,b2595,b2597	AIMPBNFK_04530	GABKINME_04707	Escherichia_coli_1001262st1_E12_1001262B_160229	Escherichia_coli_J1101004st1_B4_J1101004_170508	5	153.617	0.00409	2736092
b2594,b2595,b2597	HLMHOKNL_03944	IKPFDOPN_03646	Escherichia_coli_1001262st2_F7_1001262B_160229	Escherichia_coli_1001099st1_A12_1001099B_141217	5	47.3504	0.002383	2736092
b2594,b2595,b2597	HLMHOKNL_03944	MLMEICLC_03652	Escherichia_coli_1001262st2_F7_1001262B_160229	Escherichia_coli_1001099st1_A2_J1101437_171009	5	76.2943	0.002383	2736092
b2594,b2595,b2597	HLMHOKNL_03944	FNJAMFEM_04306	Escherichia_coli_1001262st2_F7_1001262B_160229	Escherichia_coli_1001136st1_D8_1001136B_160425	5	216.083	0.002045	2736092
b2594,b2595,b2597	HLMHOKNL_03944	ILODDOGK_04150	Escherichia_coli_1001262st2_F7_1001262B_160229	Escherichia_coli_1001271st1_G3_1001271B_150615	5	56.5123	0.004995	2736092
b2594,b2595,b2597	HLMHOKNL_03944	BEJAINNJ_04305	Escherichia_coli_1001262st2_F7_1001262B_160229	Escherichia_coli_1001275st1_E2_1001275B_160808	5	162.41	0.00102233	2736092
b2594,b2595,b2597	HLMHOKNL_03944	HOBHOHIN_04329	Escherichia_coli_1001262st2_F7_1001262B_160229	Escherichia_coli_1001283st1_A11_1001283B150217_161031	5	0.92631	0.002383	2736092
b2594,b2595,b2597	HLMHOKNL_03944	MLLJGONC_00004	Escherichia_coli_1001262st2_F7_1001262B_160229	Escherichia_coli_BSD2780061687st1_E2_BSD2780061687_150420	5	191.325	0.00306733	2736092
b2594,b2595,b2597	HLMHOKNL_03944	GEGCDOJO_03049	Escherichia_coli_1001262st2_F7_1001262B_160229	Escherichia_coli_BSD2780061687st2_A6_BSD2780061687_150420	5	86.8649	0	2736092
b2594,b2595,b2597	HLMHOKNL_03944	PNBLOCDE_03355	Escherichia_coli_1001262st2_F7_1001262B_160229	Escherichia_coli_BSD2780120875st1_D4_BSD2780120875_150330	5	59.9424	0.002045	2736092
b2594,b2595,b2597	HLMHOKNL_03944	FHBFBBAK_03926	Escherichia_coli_1001262st2_F7_1001262B_160229	Escherichia_coli_BSD2780120875st2_F6_BSD2780120875_150330	5	34.866	0	2736092
b2594,b2595,b2597	HLMHOKNL_03944	GABKINME_04707	Escherichia_coli_1001262st2_F7_1001262B_160229	Escherichia_coli_J1101004st1_B4_J1101004_170508	5	68.7916	0.00306733	2736092
b2594,b2595,b2597	ILODDOGK_04150	MLMEICLC_03652	Escherichia_coli_1001271st1_G3_1001271B_150615	Escherichia_coli_1001099st1_A2_J1101437_171009	5	132.807	0.005333	2736092
b2594,b2595,b2597	ILODDOGK_04150	BEJAINNJ_04305	Escherichia_coli_1001271st1_G3_1001271B_150615	Escherichia_coli_1001275st1_E2_1001275B_160808	5	218.923	0.00397233	2736092
b2594,b2595,b2597	BEJAINNJ_04305	MLMEICLC_03652	Escherichia_coli_1001275st1_E2_1001275B_160808	Escherichia_coli_1001099st1_A2_J1101437_171009	5	86.1161	0.00136067	2736092
b2594,b2595,b2597	HOBHOHIN_04329	MLMEICLC_03652	Escherichia_coli_1001283st1_A11_1001283B150217_161031	Escherichia_coli_1001099st1_A2_J1101437_171009	5	75.3679	0.002721	2736092
b2594,b2595,b2597	HOBHOHIN_04329	ILODDOGK_04150	Escherichia_coli_1001283st1_A11_1001283B150217_161031	Escherichia_coli_1001271st1_G3_1001271B_150615	5	57.4386	0.005333	2736092
b2594,b2595,b2597	HOBHOHIN_04329	BEJAINNJ_04305	Escherichia_coli_1001283st1_A11_1001283B150217_161031	Escherichia_coli_1001275st1_E2_1001275B_160808	5	161.484	0.00136067	2736092
b2594,b2595,b2597	CPJHNLKA_03146	IKPFDOPN_03646	Escherichia_coli_1001302st1_A12_1001302B_160321	Escherichia_coli_1001099st1_A12_1001099B_141217	5	29.7308	0.00340567	2736092
b2594,b2595,b2597	CPJHNLKA_03146	MLMEICLC_03652	Escherichia_coli_1001302st1_A12_1001302B_160321	Escherichia_coli_1001099st1_A2_J1101437_171009	5	58.6747	0.00340567	2736092
b2594,b2595,b2597	CPJHNLKA_03146	FNJAMFEM_04306	Escherichia_coli_1001302st1_A12_1001302B_160321	Escherichia_coli_1001136st1_D8_1001136B_160425	5	198.464	0.00306733	2736092
b2594,b2595,b2597	CPJHNLKA_03146	HLMHOKNL_03944	Escherichia_coli_1001302st1_A12_1001302B_160321	Escherichia_coli_1001262st2_F7_1001262B_160229	5	17.6196	0.00102233	2736092
b2594,b2595,b2597	CPJHNLKA_03146	ILODDOGK_04150	Escherichia_coli_1001302st1_A12_1001302B_160321	Escherichia_coli_1001271st1_G3_1001271B_150615	5	74.1319	0.00601733	2736092
b2594,b2595,b2597	CPJHNLKA_03146	BEJAINNJ_04305	Escherichia_coli_1001302st1_A12_1001302B_160321	Escherichia_coli_1001275st1_E2_1001275B_160808	5	144.791	0.002045	2736092
b2594,b2595,b2597	CPJHNLKA_03146	HOBHOHIN_04329	Escherichia_coli_1001302st1_A12_1001302B_160321	Escherichia_coli_1001283st1_A11_1001283B150217_161031	5	16.6932	0.00340567	2736092
b2594,b2595,b2597	CPJHNLKA_03146	MLLJGONC_00004	Escherichia_coli_1001302st1_A12_1001302B_160321	Escherichia_coli_BSD2780061687st1_E2_BSD2780061687_150420	5	173.705	0.00409	2736092
b2594,b2595,b2597	CPJHNLKA_03146	GEGCDOJO_03049	Escherichia_coli_1001302st1_A12_1001302B_160321	Escherichia_coli_BSD2780061687st2_A6_BSD2780061687_150420	5	69.2453	0.00102233	2736092
b2594,b2595,b2597	CPJHNLKA_03146	PNBLOCDE_03355	Escherichia_coli_1001302st1_A12_1001302B_160321	Escherichia_coli_BSD2780120875st1_D4_BSD2780120875_150330	5	77.5619	0.00306733	2736092
b2594,b2595,b2597	CPJHNLKA_03146	FHBFBBAK_03926	Escherichia_coli_1001302st1_A12_1001302B_160321	Escherichia_coli_BSD2780120875st2_F6_BSD2780120875_150330	5	52.4855	0.00102233	2736092
b2594,b2595,b2597	CPJHNLKA_03146	GABKINME_04707	Escherichia_coli_1001302st1_A12_1001302B_160321	Escherichia_coli_J1101004st1_B4_J1101004_170508	5	86.4111	0.00409	2736092
b2594,b2595,b2597	MLLJGONC_00004	IKPFDOPN_03646	Escherichia_coli_BSD2780061687st1_E2_BSD2780061687_150420	Escherichia_coli_1001099st1_A12_1001099B_141217	5	143.975	0.00340567	2736092
b2594,b2595,b2597	MLLJGONC_00004	MLMEICLC_03652	Escherichia_coli_BSD2780061687st1_E2_BSD2780061687_150420	Escherichia_coli_1001099st1_A2_J1101437_171009	5	115.031	0.00340567	2736092
b2594,b2595,b2597	MLLJGONC_00004	FNJAMFEM_04306	Escherichia_coli_BSD2780061687st1_E2_BSD2780061687_150420	Escherichia_coli_1001136st1_D8_1001136B_160425	5	24.7584	0.00102233	2736092
b2594,b2595,b2597	MLLJGONC_00004	ILODDOGK_04150	Escherichia_coli_BSD2780061687st1_E2_BSD2780061687_150420	Escherichia_coli_1001271st1_G3_1001271B_150615	5	247.837	0.00601733	2736092
b2594,b2595,b2597	MLLJGONC_00004	BEJAINNJ_04305	Escherichia_coli_BSD2780061687st1_E2_BSD2780061687_150420	Escherichia_coli_1001275st1_E2_1001275B_160808	5	28.9145	0.002045	2736092
b2594,b2595,b2597	MLLJGONC_00004	HOBHOHIN_04329	Escherichia_coli_BSD2780061687st1_E2_BSD2780061687_150420	Escherichia_coli_1001283st1_A11_1001283B150217_161031	5	190.399	0.00340567	2736092
b2594,b2595,b2597	MLLJGONC_00004	GEGCDOJO_03049	Escherichia_coli_BSD2780061687st1_E2_BSD2780061687_150420	Escherichia_coli_BSD2780061687st2_A6_BSD2780061687_150420	5	104.46	0.00306733	2736092
b2594,b2595,b2597	MLLJGONC_00004	PNBLOCDE_03355	Escherichia_coli_BSD2780061687st1_E2_BSD2780061687_150420	Escherichia_coli_BSD2780120875st1_D4_BSD2780120875_150330	5	251.267	0.00306733	2736092
b2594,b2595,b2597	MLLJGONC_00004	FHBFBBAK_03926	Escherichia_coli_BSD2780061687st1_E2_BSD2780061687_150420	Escherichia_coli_BSD2780120875st2_F6_BSD2780120875_150330	5	226.191	0.00306733	2736092
b2594,b2595,b2597	MLLJGONC_00004	GABKINME_04707	Escherichia_coli_BSD2780061687st1_E2_BSD2780061687_150420	Escherichia_coli_J1101004st1_B4_J1101004_170508	5	260.116	0.00409	2736092
b2594,b2595,b2597	GEGCDOJO_03049	MLMEICLC_03652	Escherichia_coli_BSD2780061687st2_A6_BSD2780061687_150420	Escherichia_coli_1001099st1_A2_J1101437_171009	5	10.5706	0.002383	2736092
b2594,b2595,b2597	GEGCDOJO_03049	FNJAMFEM_04306	Escherichia_coli_BSD2780061687st2_A6_BSD2780061687_150420	Escherichia_coli_1001136st1_D8_1001136B_160425	5	129.218	0.002045	2736092
b2594,b2595,b2597	GEGCDOJO_03049	ILODDOGK_04150	Escherichia_coli_BSD2780061687st2_A6_BSD2780061687_150420	Escherichia_coli_1001271st1_G3_1001271B_150615	5	143.377	0.004995	2736092
b2594,b2595,b2597	GEGCDOJO_03049	BEJAINNJ_04305	Escherichia_coli_BSD2780061687st2_A6_BSD2780061687_150420	Escherichia_coli_1001275st1_E2_1001275B_160808	5	75.5455	0.00102233	2736092
b2594,b2595,b2597	GEGCDOJO_03049	HOBHOHIN_04329	Escherichia_coli_BSD2780061687st2_A6_BSD2780061687_150420	Escherichia_coli_1001283st1_A11_1001283B150217_161031	5	85.9386	0.002383	2736092
b2594,b2595,b2597	GEGCDOJO_03049	FHBFBBAK_03926	Escherichia_coli_BSD2780061687st2_A6_BSD2780061687_150420	Escherichia_coli_BSD2780120875st2_F6_BSD2780120875_150330	5	121.731	0	2736092
b2594,b2595,b2597	GEGCDOJO_03049	GABKINME_04707	Escherichia_coli_BSD2780061687st2_A6_BSD2780061687_150420	Escherichia_coli_J1101004st1_B4_J1101004_170508	5	155.656	0.00306733	2736092
b2594,b2595,b2597	GFADHEJD_04353	IKPFDOPN_03646	Escherichia_coli_BSD2780120874st1_A7_BSD2780120874_150323	Escherichia_coli_1001099st1_A12_1001099B_141217	5	47.9057	0.00374333	2736092
b2594,b2595,b2597	GFADHEJD_04353	MLMEICLC_03652	Escherichia_coli_BSD2780120874st1_A7_BSD2780120874_150323	Escherichia_coli_1001099st1_A2_J1101437_171009	5	18.9618	0.00374333	2736092
b2594,b2595,b2597	GFADHEJD_04353	FNJAMFEM_04306	Escherichia_coli_BSD2780120874st1_A7_BSD2780120874_150323	Escherichia_coli_1001136st1_D8_1001136B_160425	5	120.827	0.00340567	2736092
b2594,b2595,b2597	GFADHEJD_04353	AIMPBNFK_04530	Escherichia_coli_BSD2780120874st1_A7_BSD2780120874_150323	Escherichia_coli_1001262st1_E12_1001262B_160229	5	10.4309	0.004428	2736092
b2594,b2595,b2597	GFADHEJD_04353	HLMHOKNL_03944	Escherichia_coli_BSD2780120874st1_A7_BSD2780120874_150323	Escherichia_coli_1001262st2_F7_1001262B_160229	5	95.2561	0.00340567	2736092
b2594,b2595,b2597	GFADHEJD_04353	ILODDOGK_04150	Escherichia_coli_BSD2780120874st1_A7_BSD2780120874_150323	Escherichia_coli_1001271st1_G3_1001271B_150615	5	151.768	0.00635567	2736092
b2594,b2595,b2597	GFADHEJD_04353	BEJAINNJ_04305	Escherichia_coli_BSD2780120874st1_A7_BSD2780120874_150323	Escherichia_coli_1001275st1_E2_1001275B_160808	5	67.1543	0.002383	2736092
b2594,b2595,b2597	GFADHEJD_04353	HOBHOHIN_04329	Escherichia_coli_BSD2780120874st1_A7_BSD2780120874_150323	Escherichia_coli_1001283st1_A11_1001283B150217_161031	5	94.3298	0.00374333	2736092
b2594,b2595,b2597	GFADHEJD_04353	CPJHNLKA_03146	Escherichia_coli_BSD2780120874st1_A7_BSD2780120874_150323	Escherichia_coli_1001302st1_A12_1001302B_160321	5	77.6365	0.004428	2736092
b2594,b2595,b2597	GFADHEJD_04353	MLLJGONC_00004	Escherichia_coli_BSD2780120874st1_A7_BSD2780120874_150323	Escherichia_coli_BSD2780061687st1_E2_BSD2780061687_150420	5	96.0688	0.004428	2736092
b2594,b2595,b2597	GFADHEJD_04353	GEGCDOJO_03049	Escherichia_coli_BSD2780120874st1_A7_BSD2780120874_150323	Escherichia_coli_BSD2780061687st2_A6_BSD2780061687_150420	5	8.39122	0.00340567	2736092
b2594,b2595,b2597	GFADHEJD_04353	PNBLOCDE_03355	Escherichia_coli_BSD2780120874st1_A7_BSD2780120874_150323	Escherichia_coli_BSD2780120875st1_D4_BSD2780120875_150330	5	155.198	0.00340567	2736092
b2594,b2595,b2597	GFADHEJD_04353	FHBFBBAK_03926	Escherichia_coli_BSD2780120874st1_A7_BSD2780120874_150323	Escherichia_coli_BSD2780120875st2_F6_BSD2780120875_150330	5	130.122	0.00340567	2736092
b2594,b2595,b2597	GFADHEJD_04353	MMBBNHEI_03436	Escherichia_coli_BSD2780120874st1_A7_BSD2780120874_150323	Escherichia_coli_J1100102st1_B7_J1100102_180507	5	30.6488	0.00340567	2736092
b2594,b2595,b2597	GFADHEJD_04353	GABKINME_04707	Escherichia_coli_BSD2780120874st1_A7_BSD2780120874_150323	Escherichia_coli_J1101004st1_B4_J1101004_170508	5	164.048	0.004428	2736092
b2594,b2595,b2597	PNBLOCDE_03355	IKPFDOPN_03646	Escherichia_coli_BSD2780120875st1_D4_BSD2780120875_150330	Escherichia_coli_1001099st1_A12_1001099B_141217	5	107.293	0.002383	2736092
b2594,b2595,b2597	PNBLOCDE_03355	MLMEICLC_03652	Escherichia_coli_BSD2780120875st1_D4_BSD2780120875_150330	Escherichia_coli_1001099st1_A2_J1101437_171009	5	136.237	0.002383	2736092
b2594,b2595,b2597	PNBLOCDE_03355	FNJAMFEM_04306	Escherichia_coli_BSD2780120875st1_D4_BSD2780120875_150330	Escherichia_coli_1001136st1_D8_1001136B_160425	5	276.026	0.002045	2736092
b2594,b2595,b2597	PNBLOCDE_03355	ILODDOGK_04150	Escherichia_coli_BSD2780120875st1_D4_BSD2780120875_150330	Escherichia_coli_1001271st1_G3_1001271B_150615	5	3.43005	0.004995	2736092
b2594,b2595,b2597	PNBLOCDE_03355	BEJAINNJ_04305	Escherichia_coli_BSD2780120875st1_D4_BSD2780120875_150330	Escherichia_coli_1001275st1_E2_1001275B_160808	5	222.353	0.00102233	2736092
b2594,b2595,b2597	PNBLOCDE_03355	HOBHOHIN_04329	Escherichia_coli_BSD2780120875st1_D4_BSD2780120875_150330	Escherichia_coli_1001283st1_A11_1001283B150217_161031	5	60.8687	0.002383	2736092
b2594,b2595,b2597	PNBLOCDE_03355	GEGCDOJO_03049	Escherichia_coli_BSD2780120875st1_D4_BSD2780120875_150330	Escherichia_coli_BSD2780061687st2_A6_BSD2780061687_150420	5	146.807	0.002045	2736092
b2594,b2595,b2597	PNBLOCDE_03355	FHBFBBAK_03926	Escherichia_coli_BSD2780120875st1_D4_BSD2780120875_150330	Escherichia_coli_BSD2780120875st2_F6_BSD2780120875_150330	5	25.0764	0.002045	2736092
b2594,b2595,b2597	PNBLOCDE_03355	GABKINME_04707	Escherichia_coli_BSD2780120875st1_D4_BSD2780120875_150330	Escherichia_coli_J1101004st1_B4_J1101004_170508	5	8.84923	0.00306733	2736092
b2594,b2595,b2597	FHBFBBAK_03926	MLMEICLC_03652	Escherichia_coli_BSD2780120875st2_F6_BSD2780120875_150330	Escherichia_coli_1001099st1_A2_J1101437_171009	5	111.16	0.002383	2736092
b2594,b2595,b2597	FHBFBBAK_03926	ILODDOGK_04150	Escherichia_coli_BSD2780120875st2_F6_BSD2780120875_150330	Escherichia_coli_1001271st1_G3_1001271B_150615	5	21.6463	0.004995	2736092
b2594,b2595,b2597	FHBFBBAK_03926	BEJAINNJ_04305	Escherichia_coli_BSD2780120875st2_F6_BSD2780120875_150330	Escherichia_coli_1001275st1_E2_1001275B_160808	5	197.276	0.00102233	2736092
b2594,b2595,b2597	FHBFBBAK_03926	HOBHOHIN_04329	Escherichia_coli_BSD2780120875st2_F6_BSD2780120875_150330	Escherichia_coli_1001283st1_A11_1001283B150217_161031	5	35.7923	0.002383	2736092
b2594,b2595,b2597	FHBFBBAK_03926	GABKINME_04707	Escherichia_coli_BSD2780120875st2_F6_BSD2780120875_150330	Escherichia_coli_J1101004st1_B4_J1101004_170508	5	33.9256	0.00306733	2736092
b2594,b2595,b2597	MMBBNHEI_03436	IKPFDOPN_03646	Escherichia_coli_J1100102st1_B7_J1100102_180507	Escherichia_coli_1001099st1_A12_1001099B_141217	5	17.2569	0.002383	2736092
b2594,b2595,b2597	MMBBNHEI_03436	MLMEICLC_03652	Escherichia_coli_J1100102st1_B7_J1100102_180507	Escherichia_coli_1001099st1_A2_J1101437_171009	5	11.687	0.002383	2736092
b2594,b2595,b2597	MMBBNHEI_03436	FNJAMFEM_04306	Escherichia_coli_J1100102st1_B7_J1100102_180507	Escherichia_coli_1001136st1_D8_1001136B_160425	5	151.476	0.002045	2736092
b2594,b2595,b2597	MMBBNHEI_03436	AIMPBNFK_04530	Escherichia_coli_J1100102st1_B7_J1100102_180507	Escherichia_coli_1001262st1_E12_1001262B_160229	5	20.2179	0.00102233	2736092
b2594,b2595,b2597	MMBBNHEI_03436	HLMHOKNL_03944	Escherichia_coli_J1100102st1_B7_J1100102_180507	Escherichia_coli_1001262st2_F7_1001262B_160229	5	64.6073	0	2736092
b2594,b2595,b2597	MMBBNHEI_03436	ILODDOGK_04150	Escherichia_coli_J1100102st1_B7_J1100102_180507	Escherichia_coli_1001271st1_G3_1001271B_150615	5	121.12	0.004995	2736092
b2594,b2595,b2597	MMBBNHEI_03436	BEJAINNJ_04305	Escherichia_coli_J1100102st1_B7_J1100102_180507	Escherichia_coli_1001275st1_E2_1001275B_160808	5	97.8031	0.00102233	2736092
b2594,b2595,b2597	MMBBNHEI_03436	HOBHOHIN_04329	Escherichia_coli_J1100102st1_B7_J1100102_180507	Escherichia_coli_1001283st1_A11_1001283B150217_161031	5	63.681	0.002383	2736092
b2594,b2595,b2597	MMBBNHEI_03436	CPJHNLKA_03146	Escherichia_coli_J1100102st1_B7_J1100102_180507	Escherichia_coli_1001302st1_A12_1001302B_160321	5	46.9877	0.00102233	2736092
b2594,b2595,b2597	MMBBNHEI_03436	MLLJGONC_00004	Escherichia_coli_J1100102st1_B7_J1100102_180507	Escherichia_coli_BSD2780061687st1_E2_BSD2780061687_150420	5	126.718	0.00306733	2736092
b2594,b2595,b2597	MMBBNHEI_03436	GEGCDOJO_03049	Escherichia_coli_J1100102st1_B7_J1100102_180507	Escherichia_coli_BSD2780061687st2_A6_BSD2780061687_150420	5	22.2576	0	2736092
b2594,b2595,b2597	MMBBNHEI_03436	PNBLOCDE_03355	Escherichia_coli_J1100102st1_B7_J1100102_180507	Escherichia_coli_BSD2780120875st1_D4_BSD2780120875_150330	5	124.55	0.002045	2736092
b2594,b2595,b2597	MMBBNHEI_03436	FHBFBBAK_03926	Escherichia_coli_J1100102st1_B7_J1100102_180507	Escherichia_coli_BSD2780120875st2_F6_BSD2780120875_150330	5	99.4733	0	2736092
b2594,b2595,b2597	MMBBNHEI_03436	GABKINME_04707	Escherichia_coli_J1100102st1_B7_J1100102_180507	Escherichia_coli_J1101004st1_B4_J1101004_170508	5	133.399	0.00306733	2736092
b2594,b2595,b2597	GABKINME_04707	MLMEICLC_03652	Escherichia_coli_J1101004st1_B4_J1101004_170508	Escherichia_coli_1001099st1_A2_J1101437_171009	5	145.086	0.00340567	2736092
b2594,b2595,b2597	GABKINME_04707	ILODDOGK_04150	Escherichia_coli_J1101004st1_B4_J1101004_170508	Escherichia_coli_1001271st1_G3_1001271B_150615	5	12.2793	0.00601733	2736092
b2594,b2595,b2597	GABKINME_04707	BEJAINNJ_04305	Escherichia_coli_J1101004st1_B4_J1101004_170508	Escherichia_coli_1001275st1_E2_1001275B_160808	5	231.202	0.002045	2736092
b2594,b2595,b2597	GABKINME_04707	HOBHOHIN_04329	Escherichia_coli_J1101004st1_B4_J1101004_170508	Escherichia_coli_1001283st1_A11_1001283B150217_161031	5	69.7179	0.00340567	2736092
b2595,b2597,b2600	IKPFDOPN_03647	MLMEICLC_03651	Escherichia_coli_1001099st1_A12_1001099B_141217	Escherichia_coli_1001099st1_A2_J1101437_171009	5	28.9439	0	2737547
b2595,b2597,b2600	IKPFDOPN_03647	FNJAMFEM_04307	Escherichia_coli_1001099st1_A12_1001099B_141217	Escherichia_coli_1001136st1_D8_1001136B_160425	5	168.733	0.00225433	2737547
b2595,b2597,b2600	IKPFDOPN_03647	ILODDOGK_04151	Escherichia_coli_1001099st1_A12_1001099B_141217	Escherichia_coli_1001271st1_G3_1001271B_150615	5	103.863	0.00788533	2737547
b2595,b2597,b2600	IKPFDOPN_03647	BEJAINNJ_04306	Escherichia_coli_1001099st1_A12_1001099B_141217	Escherichia_coli_1001275st1_E2_1001275B_160808	5	115.06	0.003148	2737547
b2595,b2597,b2600	IKPFDOPN_03647	HOBHOHIN_04330	Escherichia_coli_1001099st1_A12_1001099B_141217	Escherichia_coli_1001283st1_A11_1001283B150217_161031	5	46.4241	0.005402	2737547
b2595,b2597,b2600	IKPFDOPN_03647	GEGCDOJO_03050	Escherichia_coli_1001099st1_A12_1001099B_141217	Escherichia_coli_BSD2780061687st2_A6_BSD2780061687_150420	5	39.5145	0.00404167	2737547
b2595,b2597,b2600	IKPFDOPN_03647	FHBFBBAK_03927	Escherichia_coli_1001099st1_A12_1001099B_141217	Escherichia_coli_BSD2780120875st2_F6_BSD2780120875_150330	5	82.2164	0.003148	2737547
b2595,b2597,b2600	IKPFDOPN_03647	GABKINME_04706	Escherichia_coli_1001099st1_A12_1001099B_141217	Escherichia_coli_J1101004st1_B4_J1101004_170508	5	116.142	0.00493533	2737547
b2595,b2597,b2600	FNJAMFEM_04307	MLMEICLC_03651	Escherichia_coli_1001136st1_D8_1001136B_160425	Escherichia_coli_1001099st1_A2_J1101437_171009	5	139.789	0.00225433	2737547
b2595,b2597,b2600	FNJAMFEM_04307	ILODDOGK_04151	Escherichia_coli_1001136st1_D8_1001136B_160425	Escherichia_coli_1001271st1_G3_1001271B_150615	5	272.596	0.005631	2737547
b2595,b2597,b2600	FNJAMFEM_04307	BEJAINNJ_04306	Escherichia_coli_1001136st1_D8_1001136B_160425	Escherichia_coli_1001275st1_E2_1001275B_160808	5	53.6729	0.000893667	2737547
b2595,b2597,b2600	FNJAMFEM_04307	HOBHOHIN_04330	Escherichia_coli_1001136st1_D8_1001136B_160425	Escherichia_coli_1001283st1_A11_1001283B150217_161031	5	215.157	0.003148	2737547
b2595,b2597,b2600	FNJAMFEM_04307	FHBFBBAK_03927	Escherichia_coli_1001136st1_D8_1001136B_160425	Escherichia_coli_BSD2780120875st2_F6_BSD2780120875_150330	5	250.949	0.000893667	2737547
b2595,b2597,b2600	FNJAMFEM_04307	GABKINME_04706	Escherichia_coli_1001136st1_D8_1001136B_160425	Escherichia_coli_J1101004st1_B4_J1101004_170508	5	284.875	0.002681	2737547
b2595,b2597,b2600	AIMPBNFK_04529	IKPFDOPN_03647	Escherichia_coli_1001262st1_E12_1001262B_160229	Escherichia_coli_1001099st1_A12_1001099B_141217	5	37.4748	0.00404167	2737547
b2595,b2597,b2600	AIMPBNFK_04529	MLMEICLC_03651	Escherichia_coli_1001262st1_E12_1001262B_160229	Escherichia_coli_1001099st1_A2_J1101437_171009	5	8.5309	0.00404167	2737547
b2595,b2597,b2600	AIMPBNFK_04529	FNJAMFEM_04307	Escherichia_coli_1001262st1_E12_1001262B_160229	Escherichia_coli_1001136st1_D8_1001136B_160425	5	131.258	0.00178733	2737547
b2595,b2597,b2600	AIMPBNFK_04529	HLMHOKNL_03945	Escherichia_coli_1001262st1_E12_1001262B_160229	Escherichia_coli_1001262st2_F7_1001262B_160229	5	84.8252	0	2737547
b2595,b2597,b2600	AIMPBNFK_04529	ILODDOGK_04151	Escherichia_coli_1001262st1_E12_1001262B_160229	Escherichia_coli_1001271st1_G3_1001271B_150615	5	141.338	0.005631	2737547
b2595,b2597,b2600	AIMPBNFK_04529	BEJAINNJ_04306	Escherichia_coli_1001262st1_E12_1001262B_160229	Escherichia_coli_1001275st1_E2_1001275B_160808	5	77.5852	0.000893667	2737547
b2595,b2597,b2600	AIMPBNFK_04529	HOBHOHIN_04330	Escherichia_coli_1001262st1_E12_1001262B_160229	Escherichia_coli_1001283st1_A11_1001283B150217_161031	5	83.8989	0.003148	2737547
b2595,b2597,b2600	AIMPBNFK_04529	CPJHNLKA_03145	Escherichia_coli_1001262st1_E12_1001262B_160229	Escherichia_coli_1001302st1_A12_1001302B_160321	5	67.2056	0.000893667	2737547
b2595,b2597,b2600	AIMPBNFK_04529	MLLJGONC_00005	Escherichia_coli_1001262st1_E12_1001262B_160229	Escherichia_coli_BSD2780061687st1_E2_BSD2780061687_150420	5	106.5	0.00178733	2737547
b2595,b2597,b2600	AIMPBNFK_04529	GEGCDOJO_03050	Escherichia_coli_1001262st1_E12_1001262B_160229	Escherichia_coli_BSD2780061687st2_A6_BSD2780061687_150420	5	2.03969	0	2737547
b2595,b2597,b2600	AIMPBNFK_04529	PNBLOCDE_03354	Escherichia_coli_1001262st1_E12_1001262B_160229	Escherichia_coli_BSD2780120875st1_D4_BSD2780120875_150330	5	144.768	0.00178733	2737547
b2595,b2597,b2600	AIMPBNFK_04529	FHBFBBAK_03927	Escherichia_coli_1001262st1_E12_1001262B_160229	Escherichia_coli_BSD2780120875st2_F6_BSD2780120875_150330	5	119.691	0.000893667	2737547
b2595,b2597,b2600	AIMPBNFK_04529	GABKINME_04706	Escherichia_coli_1001262st1_E12_1001262B_160229	Escherichia_coli_J1101004st1_B4_J1101004_170508	5	153.617	0.002681	2737547
b2595,b2597,b2600	HLMHOKNL_03945	IKPFDOPN_03647	Escherichia_coli_1001262st2_F7_1001262B_160229	Escherichia_coli_1001099st1_A12_1001099B_141217	5	47.3504	0.00404167	2737547
b2595,b2597,b2600	HLMHOKNL_03945	MLMEICLC_03651	Escherichia_coli_1001262st2_F7_1001262B_160229	Escherichia_coli_1001099st1_A2_J1101437_171009	5	76.2943	0.00404167	2737547
b2595,b2597,b2600	HLMHOKNL_03945	FNJAMFEM_04307	Escherichia_coli_1001262st2_F7_1001262B_160229	Escherichia_coli_1001136st1_D8_1001136B_160425	5	216.083	0.00178733	2737547
b2595,b2597,b2600	HLMHOKNL_03945	ILODDOGK_04151	Escherichia_coli_1001262st2_F7_1001262B_160229	Escherichia_coli_1001271st1_G3_1001271B_150615	5	56.5123	0.005631	2737547
b2595,b2597,b2600	HLMHOKNL_03945	BEJAINNJ_04306	Escherichia_coli_1001262st2_F7_1001262B_160229	Escherichia_coli_1001275st1_E2_1001275B_160808	5	162.41	0.000893667	2737547
b2595,b2597,b2600	HLMHOKNL_03945	HOBHOHIN_04330	Escherichia_coli_1001262st2_F7_1001262B_160229	Escherichia_coli_1001283st1_A11_1001283B150217_161031	5	0.92631	0.003148	2737547
b2595,b2597,b2600	HLMHOKNL_03945	MLLJGONC_00005	Escherichia_coli_1001262st2_F7_1001262B_160229	Escherichia_coli_BSD2780061687st1_E2_BSD2780061687_150420	5	191.325	0.00178733	2737547
b2595,b2597,b2600	HLMHOKNL_03945	GEGCDOJO_03050	Escherichia_coli_1001262st2_F7_1001262B_160229	Escherichia_coli_BSD2780061687st2_A6_BSD2780061687_150420	5	86.8649	0	2737547
b2595,b2597,b2600	HLMHOKNL_03945	PNBLOCDE_03354	Escherichia_coli_1001262st2_F7_1001262B_160229	Escherichia_coli_BSD2780120875st1_D4_BSD2780120875_150330	5	59.9424	0.00178733	2737547
b2595,b2597,b2600	HLMHOKNL_03945	FHBFBBAK_03927	Escherichia_coli_1001262st2_F7_1001262B_160229	Escherichia_coli_BSD2780120875st2_F6_BSD2780120875_150330	5	34.866	0.000893667	2737547
b2595,b2597,b2600	HLMHOKNL_03945	GABKINME_04706	Escherichia_coli_1001262st2_F7_1001262B_160229	Escherichia_coli_J1101004st1_B4_J1101004_170508	5	68.7916	0.002681	2737547
b2595,b2597,b2600	ILODDOGK_04151	MLMEICLC_03651	Escherichia_coli_1001271st1_G3_1001271B_150615	Escherichia_coli_1001099st1_A2_J1101437_171009	5	132.807	0.00788533	2737547
b2595,b2597,b2600	ILODDOGK_04151	BEJAINNJ_04306	Escherichia_coli_1001271st1_G3_1001271B_150615	Escherichia_coli_1001275st1_E2_1001275B_160808	5	218.923	0.00473733	2737547
b2595,b2597,b2600	BEJAINNJ_04306	MLMEICLC_03651	Escherichia_coli_1001275st1_E2_1001275B_160808	Escherichia_coli_1001099st1_A2_J1101437_171009	5	86.1161	0.003148	2737547
b2595,b2597,b2600	HOBHOHIN_04330	MLMEICLC_03651	Escherichia_coli_1001283st1_A11_1001283B150217_161031	Escherichia_coli_1001099st1_A2_J1101437_171009	5	75.3679	0.005402	2737547
b2595,b2597,b2600	HOBHOHIN_04330	ILODDOGK_04151	Escherichia_coli_1001283st1_A11_1001283B150217_161031	Escherichia_coli_1001271st1_G3_1001271B_150615	5	57.4386	0.00520433	2737547
b2595,b2597,b2600	HOBHOHIN_04330	BEJAINNJ_04306	Escherichia_coli_1001283st1_A11_1001283B150217_161031	Escherichia_coli_1001275st1_E2_1001275B_160808	5	161.484	0.00225433	2737547
b2595,b2597,b2600	CPJHNLKA_03145	IKPFDOPN_03647	Escherichia_coli_1001302st1_A12_1001302B_160321	Escherichia_coli_1001099st1_A12_1001099B_141217	5	29.7308	0.003148	2737547
b2595,b2597,b2600	CPJHNLKA_03145	MLMEICLC_03651	Escherichia_coli_1001302st1_A12_1001302B_160321	Escherichia_coli_1001099st1_A2_J1101437_171009	5	58.6747	0.003148	2737547
b2595,b2597,b2600	CPJHNLKA_03145	FNJAMFEM_04307	Escherichia_coli_1001302st1_A12_1001302B_160321	Escherichia_coli_1001136st1_D8_1001136B_160425	5	198.464	0.000893667	2737547
b2595,b2597,b2600	CPJHNLKA_03145	HLMHOKNL_03945	Escherichia_coli_1001302st1_A12_1001302B_160321	Escherichia_coli_1001262st2_F7_1001262B_160229	5	17.6196	0.000893667	2737547
b2595,b2597,b2600	CPJHNLKA_03145	ILODDOGK_04151	Escherichia_coli_1001302st1_A12_1001302B_160321	Escherichia_coli_1001271st1_G3_1001271B_150615	5	74.1319	0.00473733	2737547
b2595,b2597,b2600	CPJHNLKA_03145	BEJAINNJ_04306	Escherichia_coli_1001302st1_A12_1001302B_160321	Escherichia_coli_1001275st1_E2_1001275B_160808	5	144.791	0	2737547
b2595,b2597,b2600	CPJHNLKA_03145	HOBHOHIN_04330	Escherichia_coli_1001302st1_A12_1001302B_160321	Escherichia_coli_1001283st1_A11_1001283B150217_161031	5	16.6932	0.00225433	2737547
b2595,b2597,b2600	CPJHNLKA_03145	MLLJGONC_00005	Escherichia_coli_1001302st1_A12_1001302B_160321	Escherichia_coli_BSD2780061687st1_E2_BSD2780061687_150420	5	173.705	0.000893667	2737547
b2595,b2597,b2600	CPJHNLKA_03145	GEGCDOJO_03050	Escherichia_coli_1001302st1_A12_1001302B_160321	Escherichia_coli_BSD2780061687st2_A6_BSD2780061687_150420	5	69.2453	0.000893667	2737547
b2595,b2597,b2600	CPJHNLKA_03145	PNBLOCDE_03354	Escherichia_coli_1001302st1_A12_1001302B_160321	Escherichia_coli_BSD2780120875st1_D4_BSD2780120875_150330	5	77.5619	0.000893667	2737547
b2595,b2597,b2600	CPJHNLKA_03145	FHBFBBAK_03927	Escherichia_coli_1001302st1_A12_1001302B_160321	Escherichia_coli_BSD2780120875st2_F6_BSD2780120875_150330	5	52.4855	0	2737547
b2595,b2597,b2600	CPJHNLKA_03145	GABKINME_04706	Escherichia_coli_1001302st1_A12_1001302B_160321	Escherichia_coli_J1101004st1_B4_J1101004_170508	5	86.4111	0.00178733	2737547
b2595,b2597,b2600	MLLJGONC_00005	IKPFDOPN_03647	Escherichia_coli_BSD2780061687st1_E2_BSD2780061687_150420	Escherichia_coli_1001099st1_A12_1001099B_141217	5	143.975	0.00225433	2737547
b2595,b2597,b2600	MLLJGONC_00005	MLMEICLC_03651	Escherichia_coli_BSD2780061687st1_E2_BSD2780061687_150420	Escherichia_coli_1001099st1_A2_J1101437_171009	5	115.031	0.00225433	2737547
b2595,b2597,b2600	MLLJGONC_00005	FNJAMFEM_04307	Escherichia_coli_BSD2780061687st1_E2_BSD2780061687_150420	Escherichia_coli_1001136st1_D8_1001136B_160425	5	24.7584	0	2737547
b2595,b2597,b2600	MLLJGONC_00005	ILODDOGK_04151	Escherichia_coli_BSD2780061687st1_E2_BSD2780061687_150420	Escherichia_coli_1001271st1_G3_1001271B_150615	5	247.837	0.005631	2737547
b2595,b2597,b2600	MLLJGONC_00005	BEJAINNJ_04306	Escherichia_coli_BSD2780061687st1_E2_BSD2780061687_150420	Escherichia_coli_1001275st1_E2_1001275B_160808	5	28.9145	0.000893667	2737547
b2595,b2597,b2600	MLLJGONC_00005	HOBHOHIN_04330	Escherichia_coli_BSD2780061687st1_E2_BSD2780061687_150420	Escherichia_coli_1001283st1_A11_1001283B150217_161031	5	190.399	0.003148	2737547
b2595,b2597,b2600	MLLJGONC_00005	GEGCDOJO_03050	Escherichia_coli_BSD2780061687st1_E2_BSD2780061687_150420	Escherichia_coli_BSD2780061687st2_A6_BSD2780061687_150420	5	104.46	0.00178733	2737547
b2595,b2597,b2600	MLLJGONC_00005	PNBLOCDE_03354	Escherichia_coli_BSD2780061687st1_E2_BSD2780061687_150420	Escherichia_coli_BSD2780120875st1_D4_BSD2780120875_150330	5	251.267	0.00178733	2737547
b2595,b2597,b2600	MLLJGONC_00005	FHBFBBAK_03927	Escherichia_coli_BSD2780061687st1_E2_BSD2780061687_150420	Escherichia_coli_BSD2780120875st2_F6_BSD2780120875_150330	5	226.191	0.000893667	2737547
b2595,b2597,b2600	MLLJGONC_00005	GABKINME_04706	Escherichia_coli_BSD2780061687st1_E2_BSD2780061687_150420	Escherichia_coli_J1101004st1_B4_J1101004_170508	5	260.116	0.002681	2737547
b2595,b2597,b2600	GEGCDOJO_03050	MLMEICLC_03651	Escherichia_coli_BSD2780061687st2_A6_BSD2780061687_150420	Escherichia_coli_1001099st1_A2_J1101437_171009	5	10.5706	0.00404167	2737547
b2595,b2597,b2600	GEGCDOJO_03050	FNJAMFEM_04307	Escherichia_coli_BSD2780061687st2_A6_BSD2780061687_150420	Escherichia_coli_1001136st1_D8_1001136B_160425	5	129.218	0.00178733	2737547
b2595,b2597,b2600	GEGCDOJO_03050	ILODDOGK_04151	Escherichia_coli_BSD2780061687st2_A6_BSD2780061687_150420	Escherichia_coli_1001271st1_G3_1001271B_150615	5	143.377	0.005631	2737547
b2595,b2597,b2600	GEGCDOJO_03050	BEJAINNJ_04306	Escherichia_coli_BSD2780061687st2_A6_BSD2780061687_150420	Escherichia_coli_1001275st1_E2_1001275B_160808	5	75.5455	0.000893667	2737547
b2595,b2597,b2600	GEGCDOJO_03050	HOBHOHIN_04330	Escherichia_coli_BSD2780061687st2_A6_BSD2780061687_150420	Escherichia_coli_1001283st1_A11_1001283B150217_161031	5	85.9386	0.003148	2737547
b2595,b2597,b2600	GEGCDOJO_03050	FHBFBBAK_03927	Escherichia_coli_BSD2780061687st2_A6_BSD2780061687_150420	Escherichia_coli_BSD2780120875st2_F6_BSD2780120875_150330	5	121.731	0.000893667	2737547
b2595,b2597,b2600	GEGCDOJO_03050	GABKINME_04706	Escherichia_coli_BSD2780061687st2_A6_BSD2780061687_150420	Escherichia_coli_J1101004st1_B4_J1101004_170508	5	155.656	0.002681	2737547
b2595,b2597,b2600	GFADHEJD_04352	IKPFDOPN_03647	Escherichia_coli_BSD2780120874st1_A7_BSD2780120874_150323	Escherichia_coli_1001099st1_A12_1001099B_141217	5	47.9057	0.00629567	2737547
b2595,b2597,b2600	GFADHEJD_04352	MLMEICLC_03651	Escherichia_coli_BSD2780120874st1_A7_BSD2780120874_150323	Escherichia_coli_1001099st1_A2_J1101437_171009	5	18.9618	0.00629567	2737547
b2595,b2597,b2600	GFADHEJD_04352	FNJAMFEM_04307	Escherichia_coli_BSD2780120874st1_A7_BSD2780120874_150323	Escherichia_coli_1001136st1_D8_1001136B_160425	5	120.827	0.00404167	2737547
b2595,b2597,b2600	GFADHEJD_04352	AIMPBNFK_04529	Escherichia_coli_BSD2780120874st1_A7_BSD2780120874_150323	Escherichia_coli_1001262st1_E12_1001262B_160229	5	10.4309	0.00404167	2737547
b2595,b2597,b2600	GFADHEJD_04352	HLMHOKNL_03945	Escherichia_coli_BSD2780120874st1_A7_BSD2780120874_150323	Escherichia_coli_1001262st2_F7_1001262B_160229	5	95.2561	0.00404167	2737547
b2595,b2597,b2600	GFADHEJD_04352	ILODDOGK_04151	Escherichia_coli_BSD2780120874st1_A7_BSD2780120874_150323	Escherichia_coli_1001271st1_G3_1001271B_150615	5	151.768	0.00431067	2737547
b2595,b2597,b2600	GFADHEJD_04352	BEJAINNJ_04306	Escherichia_coli_BSD2780120874st1_A7_BSD2780120874_150323	Escherichia_coli_1001275st1_E2_1001275B_160808	5	67.1543	0.003148	2737547
b2595,b2597,b2600	GFADHEJD_04352	HOBHOHIN_04330	Escherichia_coli_BSD2780120874st1_A7_BSD2780120874_150323	Escherichia_coli_1001283st1_A11_1001283B150217_161031	5	94.3298	0.00361467	2737547
b2595,b2597,b2600	GFADHEJD_04352	CPJHNLKA_03145	Escherichia_coli_BSD2780120874st1_A7_BSD2780120874_150323	Escherichia_coli_1001302st1_A12_1001302B_160321	5	77.6365	0.003148	2737547
b2595,b2597,b2600	GFADHEJD_04352	MLLJGONC_00005	Escherichia_coli_BSD2780120874st1_A7_BSD2780120874_150323	Escherichia_coli_BSD2780061687st1_E2_BSD2780061687_150420	5	96.0688	0.00404167	2737547
b2595,b2597,b2600	GFADHEJD_04352	GEGCDOJO_03050	Escherichia_coli_BSD2780120874st1_A7_BSD2780120874_150323	Escherichia_coli_BSD2780061687st2_A6_BSD2780061687_150420	5	8.39122	0.00404167	2737547
b2595,b2597,b2600	GFADHEJD_04352	PNBLOCDE_03354	Escherichia_coli_BSD2780120874st1_A7_BSD2780120874_150323	Escherichia_coli_BSD2780120875st1_D4_BSD2780120875_150330	5	155.198	0.00404167	2737547
b2595,b2597,b2600	GFADHEJD_04352	FHBFBBAK_03927	Escherichia_coli_BSD2780120874st1_A7_BSD2780120874_150323	Escherichia_coli_BSD2780120875st2_F6_BSD2780120875_150330	5	130.122	0.003148	2737547
b2595,b2597,b2600	GFADHEJD_04352	MMBBNHEI_03437	Escherichia_coli_BSD2780120874st1_A7_BSD2780120874_150323	Escherichia_coli_J1100102st1_B7_J1100102_180507	5	30.6488	0.00404167	2737547
b2595,b2597,b2600	GFADHEJD_04352	GABKINME_04706	Escherichia_coli_BSD2780120874st1_A7_BSD2780120874_150323	Escherichia_coli_J1101004st1_B4_J1101004_170508	5	164.048	0.003148	2737547
b2595,b2597,b2600	PNBLOCDE_03354	IKPFDOPN_03647	Escherichia_coli_BSD2780120875st1_D4_BSD2780120875_150330	Escherichia_coli_1001099st1_A12_1001099B_141217	5	107.293	0.00404167	2737547
b2595,b2597,b2600	PNBLOCDE_03354	MLMEICLC_03651	Escherichia_coli_BSD2780120875st1_D4_BSD2780120875_150330	Escherichia_coli_1001099st1_A2_J1101437_171009	5	136.237	0.00404167	2737547
b2595,b2597,b2600	PNBLOCDE_03354	FNJAMFEM_04307	Escherichia_coli_BSD2780120875st1_D4_BSD2780120875_150330	Escherichia_coli_1001136st1_D8_1001136B_160425	5	276.026	0.00178733	2737547
b2595,b2597,b2600	PNBLOCDE_03354	ILODDOGK_04151	Escherichia_coli_BSD2780120875st1_D4_BSD2780120875_150330	Escherichia_coli_1001271st1_G3_1001271B_150615	5	3.43005	0.005631	2737547
b2595,b2597,b2600	PNBLOCDE_03354	BEJAINNJ_04306	Escherichia_coli_BSD2780120875st1_D4_BSD2780120875_150330	Escherichia_coli_1001275st1_E2_1001275B_160808	5	222.353	0.000893667	2737547
b2595,b2597,b2600	PNBLOCDE_03354	HOBHOHIN_04330	Escherichia_coli_BSD2780120875st1_D4_BSD2780120875_150330	Escherichia_coli_1001283st1_A11_1001283B150217_161031	5	60.8687	0.003148	2737547
b2595,b2597,b2600	PNBLOCDE_03354	GEGCDOJO_03050	Escherichia_coli_BSD2780120875st1_D4_BSD2780120875_150330	Escherichia_coli_BSD2780061687st2_A6_BSD2780061687_150420	5	146.807	0.00178733	2737547
b2595,b2597,b2600	PNBLOCDE_03354	FHBFBBAK_03927	Escherichia_coli_BSD2780120875st1_D4_BSD2780120875_150330	Escherichia_coli_BSD2780120875st2_F6_BSD2780120875_150330	5	25.0764	0.000893667	2737547
b2595,b2597,b2600	PNBLOCDE_03354	GABKINME_04706	Escherichia_coli_BSD2780120875st1_D4_BSD2780120875_150330	Escherichia_coli_J1101004st1_B4_J1101004_170508	5	8.84923	0.002681	2737547
b2595,b2597,b2600	FHBFBBAK_03927	MLMEICLC_03651	Escherichia_coli_BSD2780120875st2_F6_BSD2780120875_150330	Escherichia_coli_1001099st1_A2_J1101437_171009	5	111.16	0.003148	2737547
b2595,b2597,b2600	FHBFBBAK_03927	ILODDOGK_04151	Escherichia_coli_BSD2780120875st2_F6_BSD2780120875_150330	Escherichia_coli_1001271st1_G3_1001271B_150615	5	21.6463	0.00473733	2737547
b2595,b2597,b2600	FHBFBBAK_03927	BEJAINNJ_04306	Escherichia_coli_BSD2780120875st2_F6_BSD2780120875_150330	Escherichia_coli_1001275st1_E2_1001275B_160808	5	197.276	0	2737547
b2595,b2597,b2600	FHBFBBAK_03927	HOBHOHIN_04330	Escherichia_coli_BSD2780120875st2_F6_BSD2780120875_150330	Escherichia_coli_1001283st1_A11_1001283B150217_161031	5	35.7923	0.00225433	2737547
b2595,b2597,b2600	FHBFBBAK_03927	GABKINME_04706	Escherichia_coli_BSD2780120875st2_F6_BSD2780120875_150330	Escherichia_coli_J1101004st1_B4_J1101004_170508	5	33.9256	0.00178733	2737547
b2595,b2597,b2600	MMBBNHEI_03437	IKPFDOPN_03647	Escherichia_coli_J1100102st1_B7_J1100102_180507	Escherichia_coli_1001099st1_A12_1001099B_141217	5	17.2569	0.00404167	2737547
b2595,b2597,b2600	MMBBNHEI_03437	MLMEICLC_03651	Escherichia_coli_J1100102st1_B7_J1100102_180507	Escherichia_coli_1001099st1_A2_J1101437_171009	5	11.687	0.00404167	2737547
b2595,b2597,b2600	MMBBNHEI_03437	FNJAMFEM_04307	Escherichia_coli_J1100102st1_B7_J1100102_180507	Escherichia_coli_1001136st1_D8_1001136B_160425	5	151.476	0.00178733	2737547
b2595,b2597,b2600	MMBBNHEI_03437	AIMPBNFK_04529	Escherichia_coli_J1100102st1_B7_J1100102_180507	Escherichia_coli_1001262st1_E12_1001262B_160229	5	20.2179	0	2737547
b2595,b2597,b2600	MMBBNHEI_03437	HLMHOKNL_03945	Escherichia_coli_J1100102st1_B7_J1100102_180507	Escherichia_coli_1001262st2_F7_1001262B_160229	5	64.6073	0	2737547
b2595,b2597,b2600	MMBBNHEI_03437	ILODDOGK_04151	Escherichia_coli_J1100102st1_B7_J1100102_180507	Escherichia_coli_1001271st1_G3_1001271B_150615	5	121.12	0.005631	2737547
b2595,b2597,b2600	MMBBNHEI_03437	BEJAINNJ_04306	Escherichia_coli_J1100102st1_B7_J1100102_180507	Escherichia_coli_1001275st1_E2_1001275B_160808	5	97.8031	0.000893667	2737547
b2595,b2597,b2600	MMBBNHEI_03437	HOBHOHIN_04330	Escherichia_coli_J1100102st1_B7_J1100102_180507	Escherichia_coli_1001283st1_A11_1001283B150217_161031	5	63.681	0.003148	2737547
b2595,b2597,b2600	MMBBNHEI_03437	CPJHNLKA_03145	Escherichia_coli_J1100102st1_B7_J1100102_180507	Escherichia_coli_1001302st1_A12_1001302B_160321	5	46.9877	0.000893667	2737547
b2595,b2597,b2600	MMBBNHEI_03437	MLLJGONC_00005	Escherichia_coli_J1100102st1_B7_J1100102_180507	Escherichia_coli_BSD2780061687st1_E2_BSD2780061687_150420	5	126.718	0.00178733	2737547
b2595,b2597,b2600	MMBBNHEI_03437	GEGCDOJO_03050	Escherichia_coli_J1100102st1_B7_J1100102_180507	Escherichia_coli_BSD2780061687st2_A6_BSD2780061687_150420	5	22.2576	0	2737547
b2595,b2597,b2600	MMBBNHEI_03437	PNBLOCDE_03354	Escherichia_coli_J1100102st1_B7_J1100102_180507	Escherichia_coli_BSD2780120875st1_D4_BSD2780120875_150330	5	124.55	0.00178733	2737547
b2595,b2597,b2600	MMBBNHEI_03437	FHBFBBAK_03927	Escherichia_coli_J1100102st1_B7_J1100102_180507	Escherichia_coli_BSD2780120875st2_F6_BSD2780120875_150330	5	99.4733	0.000893667	2737547
b2595,b2597,b2600	MMBBNHEI_03437	GABKINME_04706	Escherichia_coli_J1100102st1_B7_J1100102_180507	Escherichia_coli_J1101004st1_B4_J1101004_170508	5	133.399	0.002681	2737547
b2595,b2597,b2600	GABKINME_04706	MLMEICLC_03651	Escherichia_coli_J1101004st1_B4_J1101004_170508	Escherichia_coli_1001099st1_A2_J1101437_171009	5	145.086	0.00493533	2737547
b2595,b2597,b2600	GABKINME_04706	ILODDOGK_04151	Escherichia_coli_J1101004st1_B4_J1101004_170508	Escherichia_coli_1001271st1_G3_1001271B_150615	5	12.2793	0.00473733	2737547
b2595,b2597,b2600	GABKINME_04706	BEJAINNJ_04306	Escherichia_coli_J1101004st1_B4_J1101004_170508	Escherichia_coli_1001275st1_E2_1001275B_160808	5	231.202	0.00178733	2737547
b2595,b2597,b2600	GABKINME_04706	HOBHOHIN_04330	Escherichia_coli_J1101004st1_B4_J1101004_170508	Escherichia_coli_1001283st1_A11_1001283B150217_161031	5	69.7179	0.00225433	2737547
b2597,b2600,b2601	IKPFDOPN_03648	MLMEICLC_03650	Escherichia_coli_1001099st1_A12_1001099B_141217	Escherichia_coli_1001099st1_A2_J1101437_171009	5	28.9439	0	2738617
b2597,b2600,b2601	IKPFDOPN_03648	FNJAMFEM_04308	Escherichia_coli_1001099st1_A12_1001099B_141217	Escherichia_coli_1001136st1_D8_1001136B_160425	5	168.733	0.00183	2738617
b2597,b2600,b2601	IKPFDOPN_03648	ILODDOGK_04152	Escherichia_coli_1001099st1_A12_1001099B_141217	Escherichia_coli_1001271st1_G3_1001271B_150615	5	103.863	0.00839733	2738617
b2597,b2600,b2601	IKPFDOPN_03648	BEJAINNJ_04307	Escherichia_coli_1001099st1_A12_1001099B_141217	Escherichia_coli_1001275st1_E2_1001275B_160808	5	115.06	0.00178733	2738617
b2597,b2600,b2601	IKPFDOPN_03648	HOBHOHIN_04331	Escherichia_coli_1001099st1_A12_1001099B_141217	Escherichia_coli_1001283st1_A11_1001283B150217_161031	5	46.4241	0.002681	2738617
b2597,b2600,b2601	IKPFDOPN_03648	GEGCDOJO_03051	Escherichia_coli_1001099st1_A12_1001099B_141217	Escherichia_coli_BSD2780061687st2_A6_BSD2780061687_150420	5	39.5145	0.00361733	2738617
b2597,b2600,b2601	IKPFDOPN_03648	FHBFBBAK_03928	Escherichia_coli_1001099st1_A12_1001099B_141217	Escherichia_coli_BSD2780120875st2_F6_BSD2780120875_150330	5	82.2164	0.00178733	2738617
b2597,b2600,b2601	IKPFDOPN_03648	GABKINME_02890	Escherichia_coli_1001099st1_A12_1001099B_141217	Escherichia_coli_J1101004st1_B4_J1101004_170508	5	116.142	0.00357467	2738617
b2597,b2600,b2601	FNJAMFEM_04308	MLMEICLC_03650	Escherichia_coli_1001136st1_D8_1001136B_160425	Escherichia_coli_1001099st1_A2_J1101437_171009	5	139.789	0.00183	2738617
b2597,b2600,b2601	FNJAMFEM_04308	ILODDOGK_04152	Escherichia_coli_1001136st1_D8_1001136B_160425	Escherichia_coli_1001271st1_G3_1001271B_150615	5	272.596	0.00844	2738617
b2597,b2600,b2601	FNJAMFEM_04308	BEJAINNJ_04307	Escherichia_coli_1001136st1_D8_1001136B_160425	Escherichia_coli_1001275st1_E2_1001275B_160808	5	53.6729	0.00183	2738617
b2597,b2600,b2601	FNJAMFEM_04308	HOBHOHIN_04331	Escherichia_coli_1001136st1_D8_1001136B_160425	Escherichia_coli_1001283st1_A11_1001283B150217_161031	5	215.157	0.00272367	2738617
b2597,b2600,b2601	FNJAMFEM_04308	FHBFBBAK_03928	Escherichia_coli_1001136st1_D8_1001136B_160425	Escherichia_coli_BSD2780120875st2_F6_BSD2780120875_150330	5	250.949	0.00183	2738617
b2597,b2600,b2601	FNJAMFEM_04308	GABKINME_02890	Escherichia_coli_1001136st1_D8_1001136B_160425	Escherichia_coli_J1101004st1_B4_J1101004_170508	5	284.875	0.00361733	2738617
b2597,b2600,b2601	AIMPBNFK_04528	IKPFDOPN_03648	Escherichia_coli_1001262st1_E12_1001262B_160229	Escherichia_coli_1001099st1_A12_1001099B_141217	5	37.4748	0.00361733	2738617
b2597,b2600,b2601	AIMPBNFK_04528	MLMEICLC_03650	Escherichia_coli_1001262st1_E12_1001262B_160229	Escherichia_coli_1001099st1_A2_J1101437_171009	5	8.5309	0.00361733	2738617
b2597,b2600,b2601	AIMPBNFK_04528	FNJAMFEM_04308	Escherichia_coli_1001262st1_E12_1001262B_160229	Escherichia_coli_1001136st1_D8_1001136B_160425	5	131.258	0.00366	2738617
b2597,b2600,b2601	AIMPBNFK_04528	HLMHOKNL_03946	Escherichia_coli_1001262st1_E12_1001262B_160229	Escherichia_coli_1001262st2_F7_1001262B_160229	5	84.8252	0	2738617
b2597,b2600,b2601	AIMPBNFK_04528	ILODDOGK_04152	Escherichia_coli_1001262st1_E12_1001262B_160229	Escherichia_coli_1001271st1_G3_1001271B_150615	5	141.338	0.00844	2738617
b2597,b2600,b2601	AIMPBNFK_04528	BEJAINNJ_04307	Escherichia_coli_1001262st1_E12_1001262B_160229	Escherichia_coli_1001275st1_E2_1001275B_160808	5	77.5852	0.00183	2738617
b2597,b2600,b2601	AIMPBNFK_04528	HOBHOHIN_04331	Escherichia_coli_1001262st1_E12_1001262B_160229	Escherichia_coli_1001283st1_A11_1001283B150217_161031	5	83.8989	0.00272367	2738617
b2597,b2600,b2601	AIMPBNFK_04528	CPJHNLKA_03144	Escherichia_coli_1001262st1_E12_1001262B_160229	Escherichia_coli_1001302st1_A12_1001302B_160321	5	67.2056	0.00183	2738617
b2597,b2600,b2601	AIMPBNFK_04528	MLLJGONC_00006	Escherichia_coli_1001262st1_E12_1001262B_160229	Escherichia_coli_BSD2780061687st1_E2_BSD2780061687_150420	5	106.5	0.00366	2738617
b2597,b2600,b2601	AIMPBNFK_04528	GEGCDOJO_03051	Escherichia_coli_1001262st1_E12_1001262B_160229	Escherichia_coli_BSD2780061687st2_A6_BSD2780061687_150420	5	2.03969	0	2738617
b2597,b2600,b2601	AIMPBNFK_04528	PNBLOCDE_03353	Escherichia_coli_1001262st1_E12_1001262B_160229	Escherichia_coli_BSD2780120875st1_D4_BSD2780120875_150330	5	144.768	0.00272367	2738617
b2597,b2600,b2601	AIMPBNFK_04528	FHBFBBAK_03928	Escherichia_coli_1001262st1_E12_1001262B_160229	Escherichia_coli_BSD2780120875st2_F6_BSD2780120875_150330	5	119.691	0.00183	2738617
b2597,b2600,b2601	AIMPBNFK_04528	GABKINME_02890	Escherichia_coli_1001262st1_E12_1001262B_160229	Escherichia_coli_J1101004st1_B4_J1101004_170508	5	153.617	0.00361733	2738617
b2597,b2600,b2601	HLMHOKNL_03946	IKPFDOPN_03648	Escherichia_coli_1001262st2_F7_1001262B_160229	Escherichia_coli_1001099st1_A12_1001099B_141217	5	47.3504	0.00361733	2738617
b2597,b2600,b2601	HLMHOKNL_03946	MLMEICLC_03650	Escherichia_coli_1001262st2_F7_1001262B_160229	Escherichia_coli_1001099st1_A2_J1101437_171009	5	76.2943	0.00361733	2738617
b2597,b2600,b2601	HLMHOKNL_03946	FNJAMFEM_04308	Escherichia_coli_1001262st2_F7_1001262B_160229	Escherichia_coli_1001136st1_D8_1001136B_160425	5	216.083	0.00366	2738617
b2597,b2600,b2601	HLMHOKNL_03946	ILODDOGK_04152	Escherichia_coli_1001262st2_F7_1001262B_160229	Escherichia_coli_1001271st1_G3_1001271B_150615	5	56.5123	0.00844	2738617
b2597,b2600,b2601	HLMHOKNL_03946	BEJAINNJ_04307	Escherichia_coli_1001262st2_F7_1001262B_160229	Escherichia_coli_1001275st1_E2_1001275B_160808	5	162.41	0.00183	2738617
b2597,b2600,b2601	HLMHOKNL_03946	HOBHOHIN_04331	Escherichia_coli_1001262st2_F7_1001262B_160229	Escherichia_coli_1001283st1_A11_1001283B150217_161031	5	0.92631	0.00272367	2738617
b2597,b2600,b2601	HLMHOKNL_03946	MLLJGONC_00006	Escherichia_coli_1001262st2_F7_1001262B_160229	Escherichia_coli_BSD2780061687st1_E2_BSD2780061687_150420	5	191.325	0.00366	2738617
b2597,b2600,b2601	HLMHOKNL_03946	GEGCDOJO_03051	Escherichia_coli_1001262st2_F7_1001262B_160229	Escherichia_coli_BSD2780061687st2_A6_BSD2780061687_150420	5	86.8649	0	2738617
b2597,b2600,b2601	HLMHOKNL_03946	PNBLOCDE_03353	Escherichia_coli_1001262st2_F7_1001262B_160229	Escherichia_coli_BSD2780120875st1_D4_BSD2780120875_150330	5	59.9424	0.00272367	2738617
b2597,b2600,b2601	HLMHOKNL_03946	FHBFBBAK_03928	Escherichia_coli_1001262st2_F7_1001262B_160229	Escherichia_coli_BSD2780120875st2_F6_BSD2780120875_150330	5	34.866	0.00183	2738617
b2597,b2600,b2601	HLMHOKNL_03946	GABKINME_02890	Escherichia_coli_1001262st2_F7_1001262B_160229	Escherichia_coli_J1101004st1_B4_J1101004_170508	5	68.7916	0.00361733	2738617
b2597,b2600,b2601	ILODDOGK_04152	MLMEICLC_03650	Escherichia_coli_1001271st1_G3_1001271B_150615	Escherichia_coli_1001099st1_A2_J1101437_171009	5	132.807	0.00839733	2738617
b2597,b2600,b2601	ILODDOGK_04152	BEJAINNJ_04307	Escherichia_coli_1001271st1_G3_1001271B_150615	Escherichia_coli_1001275st1_E2_1001275B_160808	5	218.923	0.00661	2738617
b2597,b2600,b2601	BEJAINNJ_04307	MLMEICLC_03650	Escherichia_coli_1001275st1_E2_1001275B_160808	Escherichia_coli_1001099st1_A2_J1101437_171009	5	86.1161	0.00178733	2738617
b2597,b2600,b2601	HOBHOHIN_04331	MLMEICLC_03650	Escherichia_coli_1001283st1_A11_1001283B150217_161031	Escherichia_coli_1001099st1_A2_J1101437_171009	5	75.3679	0.002681	2738617
b2597,b2600,b2601	HOBHOHIN_04331	ILODDOGK_04152	Escherichia_coli_1001283st1_A11_1001283B150217_161031	Escherichia_coli_1001271st1_G3_1001271B_150615	5	57.4386	0.00571633	2738617
b2597,b2600,b2601	HOBHOHIN_04331	BEJAINNJ_04307	Escherichia_coli_1001283st1_A11_1001283B150217_161031	Escherichia_coli_1001275st1_E2_1001275B_160808	5	161.484	0.000893667	2738617
b2597,b2600,b2601	CPJHNLKA_03144	IKPFDOPN_03648	Escherichia_coli_1001302st1_A12_1001302B_160321	Escherichia_coli_1001099st1_A12_1001099B_141217	5	29.7308	0.00178733	2738617
b2597,b2600,b2601	CPJHNLKA_03144	MLMEICLC_03650	Escherichia_coli_1001302st1_A12_1001302B_160321	Escherichia_coli_1001099st1_A2_J1101437_171009	5	58.6747	0.00178733	2738617
b2597,b2600,b2601	CPJHNLKA_03144	FNJAMFEM_04308	Escherichia_coli_1001302st1_A12_1001302B_160321	Escherichia_coli_1001136st1_D8_1001136B_160425	5	198.464	0.00183	2738617
b2597,b2600,b2601	CPJHNLKA_03144	HLMHOKNL_03946	Escherichia_coli_1001302st1_A12_1001302B_160321	Escherichia_coli_1001262st2_F7_1001262B_160229	5	17.6196	0.00183	2738617
b2597,b2600,b2601	CPJHNLKA_03144	ILODDOGK_04152	Escherichia_coli_1001302st1_A12_1001302B_160321	Escherichia_coli_1001271st1_G3_1001271B_150615	5	74.1319	0.00661	2738617
b2597,b2600,b2601	CPJHNLKA_03144	BEJAINNJ_04307	Escherichia_coli_1001302st1_A12_1001302B_160321	Escherichia_coli_1001275st1_E2_1001275B_160808	5	144.791	0	2738617
b2597,b2600,b2601	CPJHNLKA_03144	HOBHOHIN_04331	Escherichia_coli_1001302st1_A12_1001302B_160321	Escherichia_coli_1001283st1_A11_1001283B150217_161031	5	16.6932	0.000893667	2738617
b2597,b2600,b2601	CPJHNLKA_03144	MLLJGONC_00006	Escherichia_coli_1001302st1_A12_1001302B_160321	Escherichia_coli_BSD2780061687st1_E2_BSD2780061687_150420	5	173.705	0.00183	2738617
b2597,b2600,b2601	CPJHNLKA_03144	GEGCDOJO_03051	Escherichia_coli_1001302st1_A12_1001302B_160321	Escherichia_coli_BSD2780061687st2_A6_BSD2780061687_150420	5	69.2453	0.00183	2738617
b2597,b2600,b2601	CPJHNLKA_03144	PNBLOCDE_03353	Escherichia_coli_1001302st1_A12_1001302B_160321	Escherichia_coli_BSD2780120875st1_D4_BSD2780120875_150330	5	77.5619	0.000893667	2738617
b2597,b2600,b2601	CPJHNLKA_03144	FHBFBBAK_03928	Escherichia_coli_1001302st1_A12_1001302B_160321	Escherichia_coli_BSD2780120875st2_F6_BSD2780120875_150330	5	52.4855	0	2738617
b2597,b2600,b2601	CPJHNLKA_03144	GABKINME_02890	Escherichia_coli_1001302st1_A12_1001302B_160321	Escherichia_coli_J1101004st1_B4_J1101004_170508	5	86.4111	0.00178733	2738617
b2597,b2600,b2601	MLLJGONC_00006	IKPFDOPN_03648	Escherichia_coli_BSD2780061687st1_E2_BSD2780061687_150420	Escherichia_coli_1001099st1_A12_1001099B_141217	5	143.975	0.00183	2738617
b2597,b2600,b2601	MLLJGONC_00006	MLMEICLC_03650	Escherichia_coli_BSD2780061687st1_E2_BSD2780061687_150420	Escherichia_coli_1001099st1_A2_J1101437_171009	5	115.031	0.00183	2738617
b2597,b2600,b2601	MLLJGONC_00006	FNJAMFEM_04308	Escherichia_coli_BSD2780061687st1_E2_BSD2780061687_150420	Escherichia_coli_1001136st1_D8_1001136B_160425	5	24.7584	0	2738617
b2597,b2600,b2601	MLLJGONC_00006	ILODDOGK_04152	Escherichia_coli_BSD2780061687st1_E2_BSD2780061687_150420	Escherichia_coli_1001271st1_G3_1001271B_150615	5	247.837	0.00844	2738617
b2597,b2600,b2601	MLLJGONC_00006	BEJAINNJ_04307	Escherichia_coli_BSD2780061687st1_E2_BSD2780061687_150420	Escherichia_coli_1001275st1_E2_1001275B_160808	5	28.9145	0.00183	2738617
b2597,b2600,b2601	MLLJGONC_00006	HOBHOHIN_04331	Escherichia_coli_BSD2780061687st1_E2_BSD2780061687_150420	Escherichia_coli_1001283st1_A11_1001283B150217_161031	5	190.399	0.00272367	2738617
b2597,b2600,b2601	MLLJGONC_00006	GEGCDOJO_03051	Escherichia_coli_BSD2780061687st1_E2_BSD2780061687_150420	Escherichia_coli_BSD2780061687st2_A6_BSD2780061687_150420	5	104.46	0.00366	2738617
b2597,b2600,b2601	MLLJGONC_00006	PNBLOCDE_03353	Escherichia_coli_BSD2780061687st1_E2_BSD2780061687_150420	Escherichia_coli_BSD2780120875st1_D4_BSD2780120875_150330	5	251.267	0.00272367	2738617
b2597,b2600,b2601	MLLJGONC_00006	FHBFBBAK_03928	Escherichia_coli_BSD2780061687st1_E2_BSD2780061687_150420	Escherichia_coli_BSD2780120875st2_F6_BSD2780120875_150330	5	226.191	0.00183	2738617
b2597,b2600,b2601	MLLJGONC_00006	GABKINME_02890	Escherichia_coli_BSD2780061687st1_E2_BSD2780061687_150420	Escherichia_coli_J1101004st1_B4_J1101004_170508	5	260.116	0.00361733	2738617
b2597,b2600,b2601	GEGCDOJO_03051	MLMEICLC_03650	Escherichia_coli_BSD2780061687st2_A6_BSD2780061687_150420	Escherichia_coli_1001099st1_A2_J1101437_171009	5	10.5706	0.00361733	2738617
b2597,b2600,b2601	GEGCDOJO_03051	FNJAMFEM_04308	Escherichia_coli_BSD2780061687st2_A6_BSD2780061687_150420	Escherichia_coli_1001136st1_D8_1001136B_160425	5	129.218	0.00366	2738617
b2597,b2600,b2601	GEGCDOJO_03051	ILODDOGK_04152	Escherichia_coli_BSD2780061687st2_A6_BSD2780061687_150420	Escherichia_coli_1001271st1_G3_1001271B_150615	5	143.377	0.00844	2738617
b2597,b2600,b2601	GEGCDOJO_03051	BEJAINNJ_04307	Escherichia_coli_BSD2780061687st2_A6_BSD2780061687_150420	Escherichia_coli_1001275st1_E2_1001275B_160808	5	75.5455	0.00183	2738617
b2597,b2600,b2601	GEGCDOJO_03051	HOBHOHIN_04331	Escherichia_coli_BSD2780061687st2_A6_BSD2780061687_150420	Escherichia_coli_1001283st1_A11_1001283B150217_161031	5	85.9386	0.00272367	2738617
b2597,b2600,b2601	GEGCDOJO_03051	FHBFBBAK_03928	Escherichia_coli_BSD2780061687st2_A6_BSD2780061687_150420	Escherichia_coli_BSD2780120875st2_F6_BSD2780120875_150330	5	121.731	0.00183	2738617
b2597,b2600,b2601	GEGCDOJO_03051	GABKINME_02890	Escherichia_coli_BSD2780061687st2_A6_BSD2780061687_150420	Escherichia_coli_J1101004st1_B4_J1101004_170508	5	155.656	0.00361733	2738617
b2597,b2600,b2601	GFADHEJD_04349	IKPFDOPN_03648	Escherichia_coli_BSD2780120874st1_A7_BSD2780120874_150323	Escherichia_coli_1001099st1_A12_1001099B_141217	5	47.9057	0.00357467	2738617
b2597,b2600,b2601	GFADHEJD_04349	MLMEICLC_03650	Escherichia_coli_BSD2780120874st1_A7_BSD2780120874_150323	Escherichia_coli_1001099st1_A2_J1101437_171009	5	18.9618	0.00357467	2738617
b2597,b2600,b2601	GFADHEJD_04349	FNJAMFEM_04308	Escherichia_coli_BSD2780120874st1_A7_BSD2780120874_150323	Escherichia_coli_1001136st1_D8_1001136B_160425	5	120.827	0.00361733	2738617
b2597,b2600,b2601	GFADHEJD_04349	AIMPBNFK_04528	Escherichia_coli_BSD2780120874st1_A7_BSD2780120874_150323	Escherichia_coli_1001262st1_E12_1001262B_160229	5	10.4309	0.00361733	2738617
b2597,b2600,b2601	GFADHEJD_04349	HLMHOKNL_03946	Escherichia_coli_BSD2780120874st1_A7_BSD2780120874_150323	Escherichia_coli_1001262st2_F7_1001262B_160229	5	95.2561	0.00361733	2738617
b2597,b2600,b2601	GFADHEJD_04349	ILODDOGK_04152	Escherichia_coli_BSD2780120874st1_A7_BSD2780120874_150323	Escherichia_coli_1001271st1_G3_1001271B_150615	5	151.768	0.00482267	2738617
b2597,b2600,b2601	GFADHEJD_04349	BEJAINNJ_04307	Escherichia_coli_BSD2780120874st1_A7_BSD2780120874_150323	Escherichia_coli_1001275st1_E2_1001275B_160808	5	67.1543	0.00178733	2738617
b2597,b2600,b2601	GFADHEJD_04349	HOBHOHIN_04331	Escherichia_coli_BSD2780120874st1_A7_BSD2780120874_150323	Escherichia_coli_1001283st1_A11_1001283B150217_161031	5	94.3298	0.000893667	2738617
b2597,b2600,b2601	GFADHEJD_04349	CPJHNLKA_03144	Escherichia_coli_BSD2780120874st1_A7_BSD2780120874_150323	Escherichia_coli_1001302st1_A12_1001302B_160321	5	77.6365	0.00178733	2738617
b2597,b2600,b2601	GFADHEJD_04349	MLLJGONC_00006	Escherichia_coli_BSD2780120874st1_A7_BSD2780120874_150323	Escherichia_coli_BSD2780061687st1_E2_BSD2780061687_150420	5	96.0688	0.00361733	2738617
b2597,b2600,b2601	GFADHEJD_04349	GEGCDOJO_03051	Escherichia_coli_BSD2780120874st1_A7_BSD2780120874_150323	Escherichia_coli_BSD2780061687st2_A6_BSD2780061687_150420	5	8.39122	0.00361733	2738617
b2597,b2600,b2601	GFADHEJD_04349	PNBLOCDE_03353	Escherichia_coli_BSD2780120874st1_A7_BSD2780120874_150323	Escherichia_coli_BSD2780120875st1_D4_BSD2780120875_150330	5	155.198	0.002681	2738617
b2597,b2600,b2601	GFADHEJD_04349	FHBFBBAK_03928	Escherichia_coli_BSD2780120874st1_A7_BSD2780120874_150323	Escherichia_coli_BSD2780120875st2_F6_BSD2780120875_150330	5	130.122	0.00178733	2738617
b2597,b2600,b2601	GFADHEJD_04349	MMBBNHEI_03722	Escherichia_coli_BSD2780120874st1_A7_BSD2780120874_150323	Escherichia_coli_J1100102st1_B7_J1100102_180507	5	30.6488	0.00361733	2738617
b2597,b2600,b2601	GFADHEJD_04349	GABKINME_02890	Escherichia_coli_BSD2780120874st1_A7_BSD2780120874_150323	Escherichia_coli_J1101004st1_B4_J1101004_170508	5	164.048	0.00178733	2738617
b2597,b2600,b2601	PNBLOCDE_03353	IKPFDOPN_03648	Escherichia_coli_BSD2780120875st1_D4_BSD2780120875_150330	Escherichia_coli_1001099st1_A12_1001099B_141217	5	107.293	0.002681	2738617
b2597,b2600,b2601	PNBLOCDE_03353	MLMEICLC_03650	Escherichia_coli_BSD2780120875st1_D4_BSD2780120875_150330	Escherichia_coli_1001099st1_A2_J1101437_171009	5	136.237	0.002681	2738617
b2597,b2600,b2601	PNBLOCDE_03353	FNJAMFEM_04308	Escherichia_coli_BSD2780120875st1_D4_BSD2780120875_150330	Escherichia_coli_1001136st1_D8_1001136B_160425	5	276.026	0.00272367	2738617
b2597,b2600,b2601	PNBLOCDE_03353	ILODDOGK_04152	Escherichia_coli_BSD2780120875st1_D4_BSD2780120875_150330	Escherichia_coli_1001271st1_G3_1001271B_150615	5	3.43005	0.00750367	2738617
b2597,b2600,b2601	PNBLOCDE_03353	BEJAINNJ_04307	Escherichia_coli_BSD2780120875st1_D4_BSD2780120875_150330	Escherichia_coli_1001275st1_E2_1001275B_160808	5	222.353	0.000893667	2738617
b2597,b2600,b2601	PNBLOCDE_03353	HOBHOHIN_04331	Escherichia_coli_BSD2780120875st1_D4_BSD2780120875_150330	Escherichia_coli_1001283st1_A11_1001283B150217_161031	5	60.8687	0.00178733	2738617
b2597,b2600,b2601	PNBLOCDE_03353	GEGCDOJO_03051	Escherichia_coli_BSD2780120875st1_D4_BSD2780120875_150330	Escherichia_coli_BSD2780061687st2_A6_BSD2780061687_150420	5	146.807	0.00272367	2738617
b2597,b2600,b2601	PNBLOCDE_03353	FHBFBBAK_03928	Escherichia_coli_BSD2780120875st1_D4_BSD2780120875_150330	Escherichia_coli_BSD2780120875st2_F6_BSD2780120875_150330	5	25.0764	0.000893667	2738617
b2597,b2600,b2601	PNBLOCDE_03353	GABKINME_02890	Escherichia_coli_BSD2780120875st1_D4_BSD2780120875_150330	Escherichia_coli_J1101004st1_B4_J1101004_170508	5	8.84923	0.002681	2738617
b2597,b2600,b2601	FHBFBBAK_03928	MLMEICLC_03650	Escherichia_coli_BSD2780120875st2_F6_BSD2780120875_150330	Escherichia_coli_1001099st1_A2_J1101437_171009	5	111.16	0.00178733	2738617
b2597,b2600,b2601	FHBFBBAK_03928	ILODDOGK_04152	Escherichia_coli_BSD2780120875st2_F6_BSD2780120875_150330	Escherichia_coli_1001271st1_G3_1001271B_150615	5	21.6463	0.00661	2738617
b2597,b2600,b2601	FHBFBBAK_03928	BEJAINNJ_04307	Escherichia_coli_BSD2780120875st2_F6_BSD2780120875_150330	Escherichia_coli_1001275st1_E2_1001275B_160808	5	197.276	0	2738617
b2597,b2600,b2601	FHBFBBAK_03928	HOBHOHIN_04331	Escherichia_coli_BSD2780120875st2_F6_BSD2780120875_150330	Escherichia_coli_1001283st1_A11_1001283B150217_161031	5	35.7923	0.000893667	2738617
b2597,b2600,b2601	FHBFBBAK_03928	GABKINME_02890	Escherichia_coli_BSD2780120875st2_F6_BSD2780120875_150330	Escherichia_coli_J1101004st1_B4_J1101004_170508	5	33.9256	0.00178733	2738617
b2597,b2600,b2601	MMBBNHEI_03722	IKPFDOPN_03648	Escherichia_coli_J1100102st1_B7_J1100102_180507	Escherichia_coli_1001099st1_A12_1001099B_141217	5	17.2569	0.00361733	2738617
b2597,b2600,b2601	MMBBNHEI_03722	MLMEICLC_03650	Escherichia_coli_J1100102st1_B7_J1100102_180507	Escherichia_coli_1001099st1_A2_J1101437_171009	5	11.687	0.00361733	2738617
b2597,b2600,b2601	MMBBNHEI_03722	FNJAMFEM_04308	Escherichia_coli_J1100102st1_B7_J1100102_180507	Escherichia_coli_1001136st1_D8_1001136B_160425	5	151.476	0.00366	2738617
b2597,b2600,b2601	MMBBNHEI_03722	AIMPBNFK_04528	Escherichia_coli_J1100102st1_B7_J1100102_180507	Escherichia_coli_1001262st1_E12_1001262B_160229	5	20.2179	0	2738617
b2597,b2600,b2601	MMBBNHEI_03722	HLMHOKNL_03946	Escherichia_coli_J1100102st1_B7_J1100102_180507	Escherichia_coli_1001262st2_F7_1001262B_160229	5	64.6073	0	2738617
b2597,b2600,b2601	MMBBNHEI_03722	ILODDOGK_04152	Escherichia_coli_J1100102st1_B7_J1100102_180507	Escherichia_coli_1001271st1_G3_1001271B_150615	5	121.12	0.00844	2738617
b2597,b2600,b2601	MMBBNHEI_03722	BEJAINNJ_04307	Escherichia_coli_J1100102st1_B7_J1100102_180507	Escherichia_coli_1001275st1_E2_1001275B_160808	5	97.8031	0.00183	2738617
b2597,b2600,b2601	MMBBNHEI_03722	HOBHOHIN_04331	Escherichia_coli_J1100102st1_B7_J1100102_180507	Escherichia_coli_1001283st1_A11_1001283B150217_161031	5	63.681	0.00272367	2738617
b2597,b2600,b2601	MMBBNHEI_03722	CPJHNLKA_03144	Escherichia_coli_J1100102st1_B7_J1100102_180507	Escherichia_coli_1001302st1_A12_1001302B_160321	5	46.9877	0.00183	2738617
b2597,b2600,b2601	MMBBNHEI_03722	MLLJGONC_00006	Escherichia_coli_J1100102st1_B7_J1100102_180507	Escherichia_coli_BSD2780061687st1_E2_BSD2780061687_150420	5	126.718	0.00366	2738617
b2597,b2600,b2601	MMBBNHEI_03722	GEGCDOJO_03051	Escherichia_coli_J1100102st1_B7_J1100102_180507	Escherichia_coli_BSD2780061687st2_A6_BSD2780061687_150420	5	22.2576	0	2738617
b2597,b2600,b2601	MMBBNHEI_03722	PNBLOCDE_03353	Escherichia_coli_J1100102st1_B7_J1100102_180507	Escherichia_coli_BSD2780120875st1_D4_BSD2780120875_150330	5	124.55	0.00272367	2738617
b2597,b2600,b2601	MMBBNHEI_03722	FHBFBBAK_03928	Escherichia_coli_J1100102st1_B7_J1100102_180507	Escherichia_coli_BSD2780120875st2_F6_BSD2780120875_150330	5	99.4733	0.00183	2738617
b2597,b2600,b2601	MMBBNHEI_03722	GABKINME_02890	Escherichia_coli_J1100102st1_B7_J1100102_180507	Escherichia_coli_J1101004st1_B4_J1101004_170508	5	133.399	0.00361733	2738617
b2597,b2600,b2601	GABKINME_02890	MLMEICLC_03650	Escherichia_coli_J1101004st1_B4_J1101004_170508	Escherichia_coli_1001099st1_A2_J1101437_171009	5	145.086	0.00357467	2738617
b2597,b2600,b2601	GABKINME_02890	ILODDOGK_04152	Escherichia_coli_J1101004st1_B4_J1101004_170508	Escherichia_coli_1001271st1_G3_1001271B_150615	5	12.2793	0.00661	2738617
b2597,b2600,b2601	GABKINME_02890	BEJAINNJ_04307	Escherichia_coli_J1101004st1_B4_J1101004_170508	Escherichia_coli_1001275st1_E2_1001275B_160808	5	231.202	0.00178733	2738617
b2597,b2600,b2601	GABKINME_02890	HOBHOHIN_04331	Escherichia_coli_J1101004st1_B4_J1101004_170508	Escherichia_coli_1001283st1_A11_1001283B150217_161031	5	69.7179	0.000893667	2738617
b2600,b2601	IKPFDOPN_03650	MLMEICLC_03648	Escherichia_coli_1001099st1_A12_1001099B_141217	Escherichia_coli_1001099st1_A2_J1101437_171009	5	28.9439	0	2739514
b2600,b2601	IKPFDOPN_03650	FNJAMFEM_04310	Escherichia_coli_1001099st1_A12_1001099B_141217	Escherichia_coli_1001136st1_D8_1001136B_160425	5	168.733	0.002745	2739514
b2600,b2601	IKPFDOPN_03650	ILODDOGK_04065	Escherichia_coli_1001099st1_A12_1001099B_141217	Escherichia_coli_1001271st1_G3_1001271B_150615	5	103.863	0.008171	2739514
b2600,b2601	IKPFDOPN_03650	BEJAINNJ_04309	Escherichia_coli_1001099st1_A12_1001099B_141217	Escherichia_coli_1001275st1_E2_1001275B_160808	5	115.06	0.002681	2739514
b2600,b2601	IKPFDOPN_03650	HOBHOHIN_04333	Escherichia_coli_1001099st1_A12_1001099B_141217	Escherichia_coli_1001283st1_A11_1001283B150217_161031	5	46.4241	0.0040215	2739514
b2600,b2601	IKPFDOPN_03650	GEGCDOJO_03053	Escherichia_coli_1001099st1_A12_1001099B_141217	Escherichia_coli_BSD2780061687st2_A6_BSD2780061687_150420	5	39.5145	0.005426	2739514
b2600,b2601	IKPFDOPN_03650	FHBFBBAK_03930	Escherichia_coli_1001099st1_A12_1001099B_141217	Escherichia_coli_BSD2780120875st2_F6_BSD2780120875_150330	5	82.2164	0.002681	2739514
b2600,b2601	IKPFDOPN_03650	GABKINME_02888	Escherichia_coli_1001099st1_A12_1001099B_141217	Escherichia_coli_J1101004st1_B4_J1101004_170508	5	116.142	0.005362	2739514
b2600,b2601	FNJAMFEM_04310	MLMEICLC_03648	Escherichia_coli_1001136st1_D8_1001136B_160425	Escherichia_coli_1001099st1_A2_J1101437_171009	5	139.789	0.002745	2739514
b2600,b2601	FNJAMFEM_04310	ILODDOGK_04065	Escherichia_coli_1001136st1_D8_1001136B_160425	Escherichia_coli_1001271st1_G3_1001271B_150615	5	272.596	0.008235	2739514
b2600,b2601	FNJAMFEM_04310	BEJAINNJ_04309	Escherichia_coli_1001136st1_D8_1001136B_160425	Escherichia_coli_1001275st1_E2_1001275B_160808	5	53.6729	0.002745	2739514
b2600,b2601	FNJAMFEM_04310	HOBHOHIN_04333	Escherichia_coli_1001136st1_D8_1001136B_160425	Escherichia_coli_1001283st1_A11_1001283B150217_161031	5	215.157	0.0040855	2739514
b2600,b2601	FNJAMFEM_04310	FHBFBBAK_03930	Escherichia_coli_1001136st1_D8_1001136B_160425	Escherichia_coli_BSD2780120875st2_F6_BSD2780120875_150330	5	250.949	0.002745	2739514
b2600,b2601	FNJAMFEM_04310	GABKINME_02888	Escherichia_coli_1001136st1_D8_1001136B_160425	Escherichia_coli_J1101004st1_B4_J1101004_170508	5	284.875	0.005426	2739514
b2600,b2601	AIMPBNFK_04526	IKPFDOPN_03650	Escherichia_coli_1001262st1_E12_1001262B_160229	Escherichia_coli_1001099st1_A12_1001099B_141217	5	37.4748	0.005426	2739514
b2600,b2601	AIMPBNFK_04526	MLMEICLC_03648	Escherichia_coli_1001262st1_E12_1001262B_160229	Escherichia_coli_1001099st1_A2_J1101437_171009	5	8.5309	0.005426	2739514
b2600,b2601	AIMPBNFK_04526	FNJAMFEM_04310	Escherichia_coli_1001262st1_E12_1001262B_160229	Escherichia_coli_1001136st1_D8_1001136B_160425	5	131.258	0.00549	2739514
b2600,b2601	AIMPBNFK_04526	HLMHOKNL_03948	Escherichia_coli_1001262st1_E12_1001262B_160229	Escherichia_coli_1001262st2_F7_1001262B_160229	5	84.8252	0	2739514
b2600,b2601	AIMPBNFK_04526	ILODDOGK_04065	Escherichia_coli_1001262st1_E12_1001262B_160229	Escherichia_coli_1001271st1_G3_1001271B_150615	5	141.338	0.008235	2739514
b2600,b2601	AIMPBNFK_04526	BEJAINNJ_04309	Escherichia_coli_1001262st1_E12_1001262B_160229	Escherichia_coli_1001275st1_E2_1001275B_160808	5	77.5852	0.002745	2739514
b2600,b2601	AIMPBNFK_04526	HOBHOHIN_04333	Escherichia_coli_1001262st1_E12_1001262B_160229	Escherichia_coli_1001283st1_A11_1001283B150217_161031	5	83.8989	0.0040855	2739514
b2600,b2601	AIMPBNFK_04526	CPJHNLKA_03142	Escherichia_coli_1001262st1_E12_1001262B_160229	Escherichia_coli_1001302st1_A12_1001302B_160321	5	67.2056	0.002745	2739514
b2600,b2601	AIMPBNFK_04526	MLLJGONC_00008	Escherichia_coli_1001262st1_E12_1001262B_160229	Escherichia_coli_BSD2780061687st1_E2_BSD2780061687_150420	5	106.5	0.00549	2739514
b2600,b2601	AIMPBNFK_04526	GEGCDOJO_03053	Escherichia_coli_1001262st1_E12_1001262B_160229	Escherichia_coli_BSD2780061687st2_A6_BSD2780061687_150420	5	2.03969	0	2739514
b2600,b2601	AIMPBNFK_04526	PNBLOCDE_03351	Escherichia_coli_1001262st1_E12_1001262B_160229	Escherichia_coli_BSD2780120875st1_D4_BSD2780120875_150330	5	144.768	0.0040855	2739514
b2600,b2601	AIMPBNFK_04526	FHBFBBAK_03930	Escherichia_coli_1001262st1_E12_1001262B_160229	Escherichia_coli_BSD2780120875st2_F6_BSD2780120875_150330	5	119.691	0.002745	2739514
b2600,b2601	AIMPBNFK_04526	GABKINME_02888	Escherichia_coli_1001262st1_E12_1001262B_160229	Escherichia_coli_J1101004st1_B4_J1101004_170508	5	153.617	0.005426	2739514
b2600,b2601	HLMHOKNL_03948	IKPFDOPN_03650	Escherichia_coli_1001262st2_F7_1001262B_160229	Escherichia_coli_1001099st1_A12_1001099B_141217	5	47.3504	0.005426	2739514
b2600,b2601	HLMHOKNL_03948	MLMEICLC_03648	Escherichia_coli_1001262st2_F7_1001262B_160229	Escherichia_coli_1001099st1_A2_J1101437_171009	5	76.2943	0.005426	2739514
b2600,b2601	HLMHOKNL_03948	FNJAMFEM_04310	Escherichia_coli_1001262st2_F7_1001262B_160229	Escherichia_coli_1001136st1_D8_1001136B_160425	5	216.083	0.00549	2739514
b2600,b2601	HLMHOKNL_03948	ILODDOGK_04065	Escherichia_coli_1001262st2_F7_1001262B_160229	Escherichia_coli_1001271st1_G3_1001271B_150615	5	56.5123	0.008235	2739514
b2600,b2601	HLMHOKNL_03948	BEJAINNJ_04309	Escherichia_coli_1001262st2_F7_1001262B_160229	Escherichia_coli_1001275st1_E2_1001275B_160808	5	162.41	0.002745	2739514
b2600,b2601	HLMHOKNL_03948	HOBHOHIN_04333	Escherichia_coli_1001262st2_F7_1001262B_160229	Escherichia_coli_1001283st1_A11_1001283B150217_161031	5	0.92631	0.0040855	2739514
b2600,b2601	HLMHOKNL_03948	MLLJGONC_00008	Escherichia_coli_1001262st2_F7_1001262B_160229	Escherichia_coli_BSD2780061687st1_E2_BSD2780061687_150420	5	191.325	0.00549	2739514
b2600,b2601	HLMHOKNL_03948	GEGCDOJO_03053	Escherichia_coli_1001262st2_F7_1001262B_160229	Escherichia_coli_BSD2780061687st2_A6_BSD2780061687_150420	5	86.8649	0	2739514
b2600,b2601	HLMHOKNL_03948	PNBLOCDE_03351	Escherichia_coli_1001262st2_F7_1001262B_160229	Escherichia_coli_BSD2780120875st1_D4_BSD2780120875_150330	5	59.9424	0.0040855	2739514
b2600,b2601	HLMHOKNL_03948	FHBFBBAK_03930	Escherichia_coli_1001262st2_F7_1001262B_160229	Escherichia_coli_BSD2780120875st2_F6_BSD2780120875_150330	5	34.866	0.002745	2739514
b2600,b2601	HLMHOKNL_03948	GABKINME_02888	Escherichia_coli_1001262st2_F7_1001262B_160229	Escherichia_coli_J1101004st1_B4_J1101004_170508	5	68.7916	0.005426	2739514
b2600,b2601	ILODDOGK_04065	MLMEICLC_03648	Escherichia_coli_1001271st1_G3_1001271B_150615	Escherichia_coli_1001099st1_A2_J1101437_171009	5	132.807	0.008171	2739514
b2600,b2601	ILODDOGK_04065	BEJAINNJ_04309	Escherichia_coli_1001271st1_G3_1001271B_150615	Escherichia_coli_1001275st1_E2_1001275B_160808	5	218.923	0.00549	2739514
b2600,b2601	BEJAINNJ_04309	MLMEICLC_03648	Escherichia_coli_1001275st1_E2_1001275B_160808	Escherichia_coli_1001099st1_A2_J1101437_171009	5	86.1161	0.002681	2739514
b2600,b2601	HOBHOHIN_04333	MLMEICLC_03648	Escherichia_coli_1001283st1_A11_1001283B150217_161031	Escherichia_coli_1001099st1_A2_J1101437_171009	5	75.3679	0.0040215	2739514
b2600,b2601	HOBHOHIN_04333	ILODDOGK_04065	Escherichia_coli_1001283st1_A11_1001283B150217_161031	Escherichia_coli_1001271st1_G3_1001271B_150615	5	57.4386	0.0041495	2739514
b2600,b2601	HOBHOHIN_04333	BEJAINNJ_04309	Escherichia_coli_1001283st1_A11_1001283B150217_161031	Escherichia_coli_1001275st1_E2_1001275B_160808	5	161.484	0.0013405	2739514
b2600,b2601	CPJHNLKA_03142	IKPFDOPN_03650	Escherichia_coli_1001302st1_A12_1001302B_160321	Escherichia_coli_1001099st1_A12_1001099B_141217	5	29.7308	0.002681	2739514
b2600,b2601	CPJHNLKA_03142	MLMEICLC_03648	Escherichia_coli_1001302st1_A12_1001302B_160321	Escherichia_coli_1001099st1_A2_J1101437_171009	5	58.6747	0.002681	2739514
b2600,b2601	CPJHNLKA_03142	FNJAMFEM_04310	Escherichia_coli_1001302st1_A12_1001302B_160321	Escherichia_coli_1001136st1_D8_1001136B_160425	5	198.464	0.002745	2739514
b2600,b2601	CPJHNLKA_03142	HLMHOKNL_03948	Escherichia_coli_1001302st1_A12_1001302B_160321	Escherichia_coli_1001262st2_F7_1001262B_160229	5	17.6196	0.002745	2739514
b2600,b2601	CPJHNLKA_03142	ILODDOGK_04065	Escherichia_coli_1001302st1_A12_1001302B_160321	Escherichia_coli_1001271st1_G3_1001271B_150615	5	74.1319	0.00549	2739514
b2600,b2601	CPJHNLKA_03142	BEJAINNJ_04309	Escherichia_coli_1001302st1_A12_1001302B_160321	Escherichia_coli_1001275st1_E2_1001275B_160808	5	144.791	0	2739514
b2600,b2601	CPJHNLKA_03142	HOBHOHIN_04333	Escherichia_coli_1001302st1_A12_1001302B_160321	Escherichia_coli_1001283st1_A11_1001283B150217_161031	5	16.6932	0.0013405	2739514
b2600,b2601	CPJHNLKA_03142	MLLJGONC_00008	Escherichia_coli_1001302st1_A12_1001302B_160321	Escherichia_coli_BSD2780061687st1_E2_BSD2780061687_150420	5	173.705	0.002745	2739514
b2600,b2601	CPJHNLKA_03142	GEGCDOJO_03053	Escherichia_coli_1001302st1_A12_1001302B_160321	Escherichia_coli_BSD2780061687st2_A6_BSD2780061687_150420	5	69.2453	0.002745	2739514
b2600,b2601	CPJHNLKA_03142	PNBLOCDE_03351	Escherichia_coli_1001302st1_A12_1001302B_160321	Escherichia_coli_BSD2780120875st1_D4_BSD2780120875_150330	5	77.5619	0.0013405	2739514
b2600,b2601	CPJHNLKA_03142	FHBFBBAK_03930	Escherichia_coli_1001302st1_A12_1001302B_160321	Escherichia_coli_BSD2780120875st2_F6_BSD2780120875_150330	5	52.4855	0	2739514
b2600,b2601	CPJHNLKA_03142	GABKINME_02888	Escherichia_coli_1001302st1_A12_1001302B_160321	Escherichia_coli_J1101004st1_B4_J1101004_170508	5	86.4111	0.002681	2739514
b2600,b2601	MLLJGONC_00008	IKPFDOPN_03650	Escherichia_coli_BSD2780061687st1_E2_BSD2780061687_150420	Escherichia_coli_1001099st1_A12_1001099B_141217	5	143.975	0.002745	2739514
b2600,b2601	MLLJGONC_00008	MLMEICLC_03648	Escherichia_coli_BSD2780061687st1_E2_BSD2780061687_150420	Escherichia_coli_1001099st1_A2_J1101437_171009	5	115.031	0.002745	2739514
b2600,b2601	MLLJGONC_00008	FNJAMFEM_04310	Escherichia_coli_BSD2780061687st1_E2_BSD2780061687_150420	Escherichia_coli_1001136st1_D8_1001136B_160425	5	24.7584	0	2739514
b2600,b2601	MLLJGONC_00008	ILODDOGK_04065	Escherichia_coli_BSD2780061687st1_E2_BSD2780061687_150420	Escherichia_coli_1001271st1_G3_1001271B_150615	5	247.837	0.008235	2739514
b2600,b2601	MLLJGONC_00008	BEJAINNJ_04309	Escherichia_coli_BSD2780061687st1_E2_BSD2780061687_150420	Escherichia_coli_1001275st1_E2_1001275B_160808	5	28.9145	0.002745	2739514
b2600,b2601	MLLJGONC_00008	HOBHOHIN_04333	Escherichia_coli_BSD2780061687st1_E2_BSD2780061687_150420	Escherichia_coli_1001283st1_A11_1001283B150217_161031	5	190.399	0.0040855	2739514
b2600,b2601	MLLJGONC_00008	GEGCDOJO_03053	Escherichia_coli_BSD2780061687st1_E2_BSD2780061687_150420	Escherichia_coli_BSD2780061687st2_A6_BSD2780061687_150420	5	104.46	0.00549	2739514
b2600,b2601	MLLJGONC_00008	PNBLOCDE_03351	Escherichia_coli_BSD2780061687st1_E2_BSD2780061687_150420	Escherichia_coli_BSD2780120875st1_D4_BSD2780120875_150330	5	251.267	0.0040855	2739514
b2600,b2601	MLLJGONC_00008	FHBFBBAK_03930	Escherichia_coli_BSD2780061687st1_E2_BSD2780061687_150420	Escherichia_coli_BSD2780120875st2_F6_BSD2780120875_150330	5	226.191	0.002745	2739514
b2600,b2601	MLLJGONC_00008	GABKINME_02888	Escherichia_coli_BSD2780061687st1_E2_BSD2780061687_150420	Escherichia_coli_J1101004st1_B4_J1101004_170508	5	260.116	0.005426	2739514
b2600,b2601	GEGCDOJO_03053	MLMEICLC_03648	Escherichia_coli_BSD2780061687st2_A6_BSD2780061687_150420	Escherichia_coli_1001099st1_A2_J1101437_171009	5	10.5706	0.005426	2739514
b2600,b2601	GEGCDOJO_03053	FNJAMFEM_04310	Escherichia_coli_BSD2780061687st2_A6_BSD2780061687_150420	Escherichia_coli_1001136st1_D8_1001136B_160425	5	129.218	0.00549	2739514
b2600,b2601	GEGCDOJO_03053	ILODDOGK_04065	Escherichia_coli_BSD2780061687st2_A6_BSD2780061687_150420	Escherichia_coli_1001271st1_G3_1001271B_150615	5	143.377	0.008235	2739514
b2600,b2601	GEGCDOJO_03053	BEJAINNJ_04309	Escherichia_coli_BSD2780061687st2_A6_BSD2780061687_150420	Escherichia_coli_1001275st1_E2_1001275B_160808	5	75.5455	0.002745	2739514
b2600,b2601	GEGCDOJO_03053	HOBHOHIN_04333	Escherichia_coli_BSD2780061687st2_A6_BSD2780061687_150420	Escherichia_coli_1001283st1_A11_1001283B150217_161031	5	85.9386	0.0040855	2739514
b2600,b2601	GEGCDOJO_03053	FHBFBBAK_03930	Escherichia_coli_BSD2780061687st2_A6_BSD2780061687_150420	Escherichia_coli_BSD2780120875st2_F6_BSD2780120875_150330	5	121.731	0.002745	2739514
b2600,b2601	GEGCDOJO_03053	GABKINME_02888	Escherichia_coli_BSD2780061687st2_A6_BSD2780061687_150420	Escherichia_coli_J1101004st1_B4_J1101004_170508	5	155.656	0.005426	2739514
b2600,b2601	GFADHEJD_01386	IKPFDOPN_03650	Escherichia_coli_BSD2780120874st1_A7_BSD2780120874_150323	Escherichia_coli_1001099st1_A12_1001099B_141217	5	47.9057	0.005362	2739514
b2600,b2601	GFADHEJD_01386	MLMEICLC_03648	Escherichia_coli_BSD2780120874st1_A7_BSD2780120874_150323	Escherichia_coli_1001099st1_A2_J1101437_171009	5	18.9618	0.005362	2739514
b2600,b2601	GFADHEJD_01386	FNJAMFEM_04310	Escherichia_coli_BSD2780120874st1_A7_BSD2780120874_150323	Escherichia_coli_1001136st1_D8_1001136B_160425	5	120.827	0.005426	2739514
b2600,b2601	GFADHEJD_01386	AIMPBNFK_04526	Escherichia_coli_BSD2780120874st1_A7_BSD2780120874_150323	Escherichia_coli_1001262st1_E12_1001262B_160229	5	10.4309	0.005426	2739514
b2600,b2601	GFADHEJD_01386	HLMHOKNL_03948	Escherichia_coli_BSD2780120874st1_A7_BSD2780120874_150323	Escherichia_coli_1001262st2_F7_1001262B_160229	5	95.2561	0.005426	2739514
b2600,b2601	GFADHEJD_01386	ILODDOGK_04065	Escherichia_coli_BSD2780120874st1_A7_BSD2780120874_150323	Escherichia_coli_1001271st1_G3_1001271B_150615	5	151.768	0.002809	2739514
b2600,b2601	GFADHEJD_01386	BEJAINNJ_04309	Escherichia_coli_BSD2780120874st1_A7_BSD2780120874_150323	Escherichia_coli_1001275st1_E2_1001275B_160808	5	67.1543	0.002681	2739514
b2600,b2601	GFADHEJD_01386	HOBHOHIN_04333	Escherichia_coli_BSD2780120874st1_A7_BSD2780120874_150323	Escherichia_coli_1001283st1_A11_1001283B150217_161031	5	94.3298	0.0013405	2739514
b2600,b2601	GFADHEJD_01386	CPJHNLKA_03142	Escherichia_coli_BSD2780120874st1_A7_BSD2780120874_150323	Escherichia_coli_1001302st1_A12_1001302B_160321	5	77.6365	0.002681	2739514
b2600,b2601	GFADHEJD_01386	MLLJGONC_00008	Escherichia_coli_BSD2780120874st1_A7_BSD2780120874_150323	Escherichia_coli_BSD2780061687st1_E2_BSD2780061687_150420	5	96.0688	0.005426	2739514
b2600,b2601	GFADHEJD_01386	GEGCDOJO_03053	Escherichia_coli_BSD2780120874st1_A7_BSD2780120874_150323	Escherichia_coli_BSD2780061687st2_A6_BSD2780061687_150420	5	8.39122	0.005426	2739514
b2600,b2601	GFADHEJD_01386	PNBLOCDE_03351	Escherichia_coli_BSD2780120874st1_A7_BSD2780120874_150323	Escherichia_coli_BSD2780120875st1_D4_BSD2780120875_150330	5	155.198	0.0040215	2739514
b2600,b2601	GFADHEJD_01386	FHBFBBAK_03930	Escherichia_coli_BSD2780120874st1_A7_BSD2780120874_150323	Escherichia_coli_BSD2780120875st2_F6_BSD2780120875_150330	5	130.122	0.002681	2739514
b2600,b2601	GFADHEJD_01386	MMBBNHEI_03724	Escherichia_coli_BSD2780120874st1_A7_BSD2780120874_150323	Escherichia_coli_J1100102st1_B7_J1100102_180507	5	30.6488	0.005426	2739514
b2600,b2601	GFADHEJD_01386	GABKINME_02888	Escherichia_coli_BSD2780120874st1_A7_BSD2780120874_150323	Escherichia_coli_J1101004st1_B4_J1101004_170508	5	164.048	0.002681	2739514
b2600,b2601	PNBLOCDE_03351	IKPFDOPN_03650	Escherichia_coli_BSD2780120875st1_D4_BSD2780120875_150330	Escherichia_coli_1001099st1_A12_1001099B_141217	5	107.293	0.0040215	2739514
b2600,b2601	PNBLOCDE_03351	MLMEICLC_03648	Escherichia_coli_BSD2780120875st1_D4_BSD2780120875_150330	Escherichia_coli_1001099st1_A2_J1101437_171009	5	136.237	0.0040215	2739514
b2600,b2601	PNBLOCDE_03351	FNJAMFEM_04310	Escherichia_coli_BSD2780120875st1_D4_BSD2780120875_150330	Escherichia_coli_1001136st1_D8_1001136B_160425	5	276.026	0.0040855	2739514
b2600,b2601	PNBLOCDE_03351	ILODDOGK_04065	Escherichia_coli_BSD2780120875st1_D4_BSD2780120875_150330	Escherichia_coli_1001271st1_G3_1001271B_150615	5	3.43005	0.0068305	2739514
b2600,b2601	PNBLOCDE_03351	BEJAINNJ_04309	Escherichia_coli_BSD2780120875st1_D4_BSD2780120875_150330	Escherichia_coli_1001275st1_E2_1001275B_160808	5	222.353	0.0013405	2739514
b2600,b2601	PNBLOCDE_03351	HOBHOHIN_04333	Escherichia_coli_BSD2780120875st1_D4_BSD2780120875_150330	Escherichia_coli_1001283st1_A11_1001283B150217_161031	5	60.8687	0.002681	2739514
b2600,b2601	PNBLOCDE_03351	GEGCDOJO_03053	Escherichia_coli_BSD2780120875st1_D4_BSD2780120875_150330	Escherichia_coli_BSD2780061687st2_A6_BSD2780061687_150420	5	146.807	0.0040855	2739514
b2600,b2601	PNBLOCDE_03351	FHBFBBAK_03930	Escherichia_coli_BSD2780120875st1_D4_BSD2780120875_150330	Escherichia_coli_BSD2780120875st2_F6_BSD2780120875_150330	5	25.0764	0.0013405	2739514
b2600,b2601	PNBLOCDE_03351	GABKINME_02888	Escherichia_coli_BSD2780120875st1_D4_BSD2780120875_150330	Escherichia_coli_J1101004st1_B4_J1101004_170508	5	8.84923	0.0040215	2739514
b2600,b2601	FHBFBBAK_03930	MLMEICLC_03648	Escherichia_coli_BSD2780120875st2_F6_BSD2780120875_150330	Escherichia_coli_1001099st1_A2_J1101437_171009	5	111.16	0.002681	2739514
b2600,b2601	FHBFBBAK_03930	ILODDOGK_04065	Escherichia_coli_BSD2780120875st2_F6_BSD2780120875_150330	Escherichia_coli_1001271st1_G3_1001271B_150615	5	21.6463	0.00549	2739514
b2600,b2601	FHBFBBAK_03930	BEJAINNJ_04309	Escherichia_coli_BSD2780120875st2_F6_BSD2780120875_150330	Escherichia_coli_1001275st1_E2_1001275B_160808	5	197.276	0	2739514
b2600,b2601	FHBFBBAK_03930	HOBHOHIN_04333	Escherichia_coli_BSD2780120875st2_F6_BSD2780120875_150330	Escherichia_coli_1001283st1_A11_1001283B150217_161031	5	35.7923	0.0013405	2739514
b2600,b2601	FHBFBBAK_03930	GABKINME_02888	Escherichia_coli_BSD2780120875st2_F6_BSD2780120875_150330	Escherichia_coli_J1101004st1_B4_J1101004_170508	5	33.9256	0.002681	2739514
b2600,b2601	MMBBNHEI_03724	IKPFDOPN_03650	Escherichia_coli_J1100102st1_B7_J1100102_180507	Escherichia_coli_1001099st1_A12_1001099B_141217	5	17.2569	0.005426	2739514
b2600,b2601	MMBBNHEI_03724	MLMEICLC_03648	Escherichia_coli_J1100102st1_B7_J1100102_180507	Escherichia_coli_1001099st1_A2_J1101437_171009	5	11.687	0.005426	2739514
b2600,b2601	MMBBNHEI_03724	FNJAMFEM_04310	Escherichia_coli_J1100102st1_B7_J1100102_180507	Escherichia_coli_1001136st1_D8_1001136B_160425	5	151.476	0.00549	2739514
b2600,b2601	MMBBNHEI_03724	AIMPBNFK_04526	Escherichia_coli_J1100102st1_B7_J1100102_180507	Escherichia_coli_1001262st1_E12_1001262B_160229	5	20.2179	0	2739514
b2600,b2601	MMBBNHEI_03724	HLMHOKNL_03948	Escherichia_coli_J1100102st1_B7_J1100102_180507	Escherichia_coli_1001262st2_F7_1001262B_160229	5	64.6073	0	2739514
b2600,b2601	MMBBNHEI_03724	ILODDOGK_04065	Escherichia_coli_J1100102st1_B7_J1100102_180507	Escherichia_coli_1001271st1_G3_1001271B_150615	5	121.12	0.008235	2739514
b2600,b2601	MMBBNHEI_03724	BEJAINNJ_04309	Escherichia_coli_J1100102st1_B7_J1100102_180507	Escherichia_coli_1001275st1_E2_1001275B_160808	5	97.8031	0.002745	2739514
b2600,b2601	MMBBNHEI_03724	HOBHOHIN_04333	Escherichia_coli_J1100102st1_B7_J1100102_180507	Escherichia_coli_1001283st1_A11_1001283B150217_161031	5	63.681	0.0040855	2739514
b2600,b2601	MMBBNHEI_03724	CPJHNLKA_03142	Escherichia_coli_J1100102st1_B7_J1100102_180507	Escherichia_coli_1001302st1_A12_1001302B_160321	5	46.9877	0.002745	2739514
b2600,b2601	MMBBNHEI_03724	MLLJGONC_00008	Escherichia_coli_J1100102st1_B7_J1100102_180507	Escherichia_coli_BSD2780061687st1_E2_BSD2780061687_150420	5	126.718	0.00549	2739514
b2600,b2601	MMBBNHEI_03724	GEGCDOJO_03053	Escherichia_coli_J1100102st1_B7_J1100102_180507	Escherichia_coli_BSD2780061687st2_A6_BSD2780061687_150420	5	22.2576	0	2739514
b2600,b2601	MMBBNHEI_03724	PNBLOCDE_03351	Escherichia_coli_J1100102st1_B7_J1100102_180507	Escherichia_coli_BSD2780120875st1_D4_BSD2780120875_150330	5	124.55	0.0040855	2739514
b2600,b2601	MMBBNHEI_03724	FHBFBBAK_03930	Escherichia_coli_J1100102st1_B7_J1100102_180507	Escherichia_coli_BSD2780120875st2_F6_BSD2780120875_150330	5	99.4733	0.002745	2739514
b2600,b2601	MMBBNHEI_03724	GABKINME_02888	Escherichia_coli_J1100102st1_B7_J1100102_180507	Escherichia_coli_J1101004st1_B4_J1101004_170508	5	133.399	0.005426	2739514
b2600,b2601	GABKINME_02888	MLMEICLC_03648	Escherichia_coli_J1101004st1_B4_J1101004_170508	Escherichia_coli_1001099st1_A2_J1101437_171009	5	145.086	0.005362	2739514
b2600,b2601	GABKINME_02888	ILODDOGK_04065	Escherichia_coli_J1101004st1_B4_J1101004_170508	Escherichia_coli_1001271st1_G3_1001271B_150615	5	12.2793	0.00549	2739514
b2600,b2601	GABKINME_02888	BEJAINNJ_04309	Escherichia_coli_J1101004st1_B4_J1101004_170508	Escherichia_coli_1001275st1_E2_1001275B_160808	5	231.202	0.002681	2739514
b2600,b2601	GABKINME_02888	HOBHOHIN_04333	Escherichia_coli_J1101004st1_B4_J1101004_170508	Escherichia_coli_1001283st1_A11_1001283B150217_161031	5	69.7179	0.0013405	2739514
b2600,b2601,b2603	IKPFDOPN_03650	MLMEICLC_03648	Escherichia_coli_1001099st1_A12_1001099B_141217	Escherichia_coli_1001099st1_A2_J1101437_171009	5	28.9439	0	2740412
b2600,b2601,b2603	IKPFDOPN_03650	FNJAMFEM_04310	Escherichia_coli_1001099st1_A12_1001099B_141217	Escherichia_coli_1001136st1_D8_1001136B_160425	5	168.733	0.00183	2740412
b2600,b2601,b2603	IKPFDOPN_03650	ILODDOGK_04065	Escherichia_coli_1001099st1_A12_1001099B_141217	Escherichia_coli_1001271st1_G3_1001271B_150615	5	103.863	0.0112613	2740412
b2600,b2601,b2603	IKPFDOPN_03650	BEJAINNJ_04309	Escherichia_coli_1001099st1_A12_1001099B_141217	Escherichia_coli_1001275st1_E2_1001275B_160808	5	115.06	0.0134153	2740412
b2600,b2601,b2603	IKPFDOPN_03650	HOBHOHIN_04333	Escherichia_coli_1001099st1_A12_1001099B_141217	Escherichia_coli_1001283st1_A11_1001283B150217_161031	5	46.4241	0.008495	2740412
b2600,b2601,b2603	IKPFDOPN_03650	GEGCDOJO_03053	Escherichia_coli_1001099st1_A12_1001099B_141217	Escherichia_coli_BSD2780061687st2_A6_BSD2780061687_150420	5	39.5145	0.00749333	2740412
b2600,b2601,b2603	IKPFDOPN_03650	FHBFBBAK_03930	Escherichia_coli_1001099st1_A12_1001099B_141217	Escherichia_coli_BSD2780120875st2_F6_BSD2780120875_150330	5	82.2164	0.00566333	2740412
b2600,b2601,b2603	IKPFDOPN_03650	GABKINME_02888	Escherichia_coli_1001099st1_A12_1001099B_141217	Escherichia_coli_J1101004st1_B4_J1101004_170508	5	116.142	0.0152027	2740412
b2600,b2601,b2603	FNJAMFEM_04310	MLMEICLC_03648	Escherichia_coli_1001136st1_D8_1001136B_160425	Escherichia_coli_1001099st1_A2_J1101437_171009	5	139.789	0.00183	2740412
b2600,b2601,b2603	FNJAMFEM_04310	ILODDOGK_04065	Escherichia_coli_1001136st1_D8_1001136B_160425	Escherichia_coli_1001271st1_G3_1001271B_150615	5	272.596	0.011304	2740412
b2600,b2601,b2603	FNJAMFEM_04310	BEJAINNJ_04309	Escherichia_coli_1001136st1_D8_1001136B_160425	Escherichia_coli_1001275st1_E2_1001275B_160808	5	53.6729	0.013458	2740412
b2600,b2601,b2603	FNJAMFEM_04310	HOBHOHIN_04333	Escherichia_coli_1001136st1_D8_1001136B_160425	Escherichia_coli_1001283st1_A11_1001283B150217_161031	5	215.157	0.00853767	2740412
b2600,b2601,b2603	FNJAMFEM_04310	FHBFBBAK_03930	Escherichia_coli_1001136st1_D8_1001136B_160425	Escherichia_coli_BSD2780120875st2_F6_BSD2780120875_150330	5	250.949	0.005706	2740412
b2600,b2601,b2603	FNJAMFEM_04310	GABKINME_02888	Escherichia_coli_1001136st1_D8_1001136B_160425	Escherichia_coli_J1101004st1_B4_J1101004_170508	5	284.875	0.0152453	2740412
b2600,b2601,b2603	AIMPBNFK_04526	IKPFDOPN_03650	Escherichia_coli_1001262st1_E12_1001262B_160229	Escherichia_coli_1001099st1_A12_1001099B_141217	5	37.4748	0.00749333	2740412
b2600,b2601,b2603	AIMPBNFK_04526	MLMEICLC_03648	Escherichia_coli_1001262st1_E12_1001262B_160229	Escherichia_coli_1001099st1_A2_J1101437_171009	5	8.5309	0.00749333	2740412
b2600,b2601,b2603	AIMPBNFK_04526	FNJAMFEM_04310	Escherichia_coli_1001262st1_E12_1001262B_160229	Escherichia_coli_1001136st1_D8_1001136B_160425	5	131.258	0.007536	2740412
b2600,b2601,b2603	AIMPBNFK_04526	HLMHOKNL_03948	Escherichia_coli_1001262st1_E12_1001262B_160229	Escherichia_coli_1001262st2_F7_1001262B_160229	5	84.8252	0	2740412
b2600,b2601,b2603	AIMPBNFK_04526	ILODDOGK_04065	Escherichia_coli_1001262st1_E12_1001262B_160229	Escherichia_coli_1001271st1_G3_1001271B_150615	5	141.338	0.007428	2740412
b2600,b2601,b2603	AIMPBNFK_04526	BEJAINNJ_04309	Escherichia_coli_1001262st1_E12_1001262B_160229	Escherichia_coli_1001275st1_E2_1001275B_160808	5	77.5852	0.009582	2740412
b2600,b2601,b2603	AIMPBNFK_04526	HOBHOHIN_04333	Escherichia_coli_1001262st1_E12_1001262B_160229	Escherichia_coli_1001283st1_A11_1001283B150217_161031	5	83.8989	0.00466167	2740412
b2600,b2601,b2603	AIMPBNFK_04526	CPJHNLKA_03142	Escherichia_coli_1001262st1_E12_1001262B_160229	Escherichia_coli_1001302st1_A12_1001302B_160321	5	67.2056	0.00183	2740412
b2600,b2601,b2603	AIMPBNFK_04526	MLLJGONC_00008	Escherichia_coli_1001262st1_E12_1001262B_160229	Escherichia_coli_BSD2780061687st1_E2_BSD2780061687_150420	5	106.5	0.007536	2740412
b2600,b2601,b2603	AIMPBNFK_04526	GEGCDOJO_03053	Escherichia_coli_1001262st1_E12_1001262B_160229	Escherichia_coli_BSD2780061687st2_A6_BSD2780061687_150420	5	2.03969	0	2740412
b2600,b2601,b2603	AIMPBNFK_04526	PNBLOCDE_03351	Escherichia_coli_1001262st1_E12_1001262B_160229	Escherichia_coli_BSD2780120875st1_D4_BSD2780120875_150330	5	144.768	0.00659967	2740412
b2600,b2601,b2603	AIMPBNFK_04526	FHBFBBAK_03930	Escherichia_coli_1001262st1_E12_1001262B_160229	Escherichia_coli_BSD2780120875st2_F6_BSD2780120875_150330	5	119.691	0.00183	2740412
b2600,b2601,b2603	AIMPBNFK_04526	GABKINME_02888	Escherichia_coli_1001262st1_E12_1001262B_160229	Escherichia_coli_J1101004st1_B4_J1101004_170508	5	153.617	0.0113693	2740412
b2600,b2601,b2603	HLMHOKNL_03948	IKPFDOPN_03650	Escherichia_coli_1001262st2_F7_1001262B_160229	Escherichia_coli_1001099st1_A12_1001099B_141217	5	47.3504	0.00749333	2740412
b2600,b2601,b2603	HLMHOKNL_03948	MLMEICLC_03648	Escherichia_coli_1001262st2_F7_1001262B_160229	Escherichia_coli_1001099st1_A2_J1101437_171009	5	76.2943	0.00749333	2740412
b2600,b2601,b2603	HLMHOKNL_03948	FNJAMFEM_04310	Escherichia_coli_1001262st2_F7_1001262B_160229	Escherichia_coli_1001136st1_D8_1001136B_160425	5	216.083	0.007536	2740412
b2600,b2601,b2603	HLMHOKNL_03948	ILODDOGK_04065	Escherichia_coli_1001262st2_F7_1001262B_160229	Escherichia_coli_1001271st1_G3_1001271B_150615	5	56.5123	0.007428	2740412
b2600,b2601,b2603	HLMHOKNL_03948	BEJAINNJ_04309	Escherichia_coli_1001262st2_F7_1001262B_160229	Escherichia_coli_1001275st1_E2_1001275B_160808	5	162.41	0.009582	2740412
b2600,b2601,b2603	HLMHOKNL_03948	HOBHOHIN_04333	Escherichia_coli_1001262st2_F7_1001262B_160229	Escherichia_coli_1001283st1_A11_1001283B150217_161031	5	0.92631	0.00466167	2740412
b2600,b2601,b2603	HLMHOKNL_03948	MLLJGONC_00008	Escherichia_coli_1001262st2_F7_1001262B_160229	Escherichia_coli_BSD2780061687st1_E2_BSD2780061687_150420	5	191.325	0.007536	2740412
b2600,b2601,b2603	HLMHOKNL_03948	GEGCDOJO_03053	Escherichia_coli_1001262st2_F7_1001262B_160229	Escherichia_coli_BSD2780061687st2_A6_BSD2780061687_150420	5	86.8649	0	2740412
b2600,b2601,b2603	HLMHOKNL_03948	PNBLOCDE_03351	Escherichia_coli_1001262st2_F7_1001262B_160229	Escherichia_coli_BSD2780120875st1_D4_BSD2780120875_150330	5	59.9424	0.00659967	2740412
b2600,b2601,b2603	HLMHOKNL_03948	FHBFBBAK_03930	Escherichia_coli_1001262st2_F7_1001262B_160229	Escherichia_coli_BSD2780120875st2_F6_BSD2780120875_150330	5	34.866	0.00183	2740412
b2600,b2601,b2603	HLMHOKNL_03948	GABKINME_02888	Escherichia_coli_1001262st2_F7_1001262B_160229	Escherichia_coli_J1101004st1_B4_J1101004_170508	5	68.7916	0.0113693	2740412
b2600,b2601,b2603	ILODDOGK_04065	MLMEICLC_03648	Escherichia_coli_1001271st1_G3_1001271B_150615	Escherichia_coli_1001099st1_A2_J1101437_171009	5	132.807	0.0112613	2740412
b2600,b2601,b2603	ILODDOGK_04065	BEJAINNJ_04309	Escherichia_coli_1001271st1_G3_1001271B_150615	Escherichia_coli_1001275st1_E2_1001275B_160808	5	218.923	0.01335	2740412
b2600,b2601,b2603	BEJAINNJ_04309	MLMEICLC_03648	Escherichia_coli_1001275st1_E2_1001275B_160808	Escherichia_coli_1001099st1_A2_J1101437_171009	5	86.1161	0.0134153	2740412
b2600,b2601,b2603	HOBHOHIN_04333	MLMEICLC_03648	Escherichia_coli_1001283st1_A11_1001283B150217_161031	Escherichia_coli_1001099st1_A2_J1101437_171009	5	75.3679	0.008495	2740412
b2600,b2601,b2603	HOBHOHIN_04333	ILODDOGK_04065	Escherichia_coli_1001283st1_A11_1001283B150217_161031	Escherichia_coli_1001271st1_G3_1001271B_150615	5	57.4386	0.00664233	2740412
b2600,b2601,b2603	HOBHOHIN_04333	BEJAINNJ_04309	Escherichia_coli_1001283st1_A11_1001283B150217_161031	Escherichia_coli_1001275st1_E2_1001275B_160808	5	161.484	0.0105837	2740412
b2600,b2601,b2603	CPJHNLKA_03142	IKPFDOPN_03650	Escherichia_coli_1001302st1_A12_1001302B_160321	Escherichia_coli_1001099st1_A12_1001099B_141217	5	29.7308	0.00566333	2740412
b2600,b2601,b2603	CPJHNLKA_03142	MLMEICLC_03648	Escherichia_coli_1001302st1_A12_1001302B_160321	Escherichia_coli_1001099st1_A2_J1101437_171009	5	58.6747	0.00566333	2740412
b2600,b2601,b2603	CPJHNLKA_03142	FNJAMFEM_04310	Escherichia_coli_1001302st1_A12_1001302B_160321	Escherichia_coli_1001136st1_D8_1001136B_160425	5	198.464	0.005706	2740412
b2600,b2601,b2603	CPJHNLKA_03142	HLMHOKNL_03948	Escherichia_coli_1001302st1_A12_1001302B_160321	Escherichia_coli_1001262st2_F7_1001262B_160229	5	17.6196	0.00183	2740412
b2600,b2601,b2603	CPJHNLKA_03142	ILODDOGK_04065	Escherichia_coli_1001302st1_A12_1001302B_160321	Escherichia_coli_1001271st1_G3_1001271B_150615	5	74.1319	0.005598	2740412
b2600,b2601,b2603	CPJHNLKA_03142	BEJAINNJ_04309	Escherichia_coli_1001302st1_A12_1001302B_160321	Escherichia_coli_1001275st1_E2_1001275B_160808	5	144.791	0.007752	2740412
b2600,b2601,b2603	CPJHNLKA_03142	HOBHOHIN_04333	Escherichia_coli_1001302st1_A12_1001302B_160321	Escherichia_coli_1001283st1_A11_1001283B150217_161031	5	16.6932	0.00283167	2740412
b2600,b2601,b2603	CPJHNLKA_03142	MLLJGONC_00008	Escherichia_coli_1001302st1_A12_1001302B_160321	Escherichia_coli_BSD2780061687st1_E2_BSD2780061687_150420	5	173.705	0.005706	2740412
b2600,b2601,b2603	CPJHNLKA_03142	GEGCDOJO_03053	Escherichia_coli_1001302st1_A12_1001302B_160321	Escherichia_coli_BSD2780061687st2_A6_BSD2780061687_150420	5	69.2453	0.00183	2740412
b2600,b2601,b2603	CPJHNLKA_03142	PNBLOCDE_03351	Escherichia_coli_1001302st1_A12_1001302B_160321	Escherichia_coli_BSD2780120875st1_D4_BSD2780120875_150330	5	77.5619	0.00476967	2740412
b2600,b2601,b2603	CPJHNLKA_03142	FHBFBBAK_03930	Escherichia_coli_1001302st1_A12_1001302B_160321	Escherichia_coli_BSD2780120875st2_F6_BSD2780120875_150330	5	52.4855	0	2740412
b2600,b2601,b2603	CPJHNLKA_03142	GABKINME_02888	Escherichia_coli_1001302st1_A12_1001302B_160321	Escherichia_coli_J1101004st1_B4_J1101004_170508	5	86.4111	0.00953933	2740412
b2600,b2601,b2603	MLLJGONC_00008	IKPFDOPN_03650	Escherichia_coli_BSD2780061687st1_E2_BSD2780061687_150420	Escherichia_coli_1001099st1_A12_1001099B_141217	5	143.975	0.00183	2740412
b2600,b2601,b2603	MLLJGONC_00008	MLMEICLC_03648	Escherichia_coli_BSD2780061687st1_E2_BSD2780061687_150420	Escherichia_coli_1001099st1_A2_J1101437_171009	5	115.031	0.00183	2740412
b2600,b2601,b2603	MLLJGONC_00008	FNJAMFEM_04310	Escherichia_coli_BSD2780061687st1_E2_BSD2780061687_150420	Escherichia_coli_1001136st1_D8_1001136B_160425	5	24.7584	0	2740412
b2600,b2601,b2603	MLLJGONC_00008	ILODDOGK_04065	Escherichia_coli_BSD2780061687st1_E2_BSD2780061687_150420	Escherichia_coli_1001271st1_G3_1001271B_150615	5	247.837	0.011304	2740412
b2600,b2601,b2603	MLLJGONC_00008	BEJAINNJ_04309	Escherichia_coli_BSD2780061687st1_E2_BSD2780061687_150420	Escherichia_coli_1001275st1_E2_1001275B_160808	5	28.9145	0.013458	2740412
b2600,b2601,b2603	MLLJGONC_00008	HOBHOHIN_04333	Escherichia_coli_BSD2780061687st1_E2_BSD2780061687_150420	Escherichia_coli_1001283st1_A11_1001283B150217_161031	5	190.399	0.00853767	2740412
b2600,b2601,b2603	MLLJGONC_00008	GEGCDOJO_03053	Escherichia_coli_BSD2780061687st1_E2_BSD2780061687_150420	Escherichia_coli_BSD2780061687st2_A6_BSD2780061687_150420	5	104.46	0.007536	2740412
b2600,b2601,b2603	MLLJGONC_00008	PNBLOCDE_03351	Escherichia_coli_BSD2780061687st1_E2_BSD2780061687_150420	Escherichia_coli_BSD2780120875st1_D4_BSD2780120875_150330	5	251.267	0.00272367	2740412
b2600,b2601,b2603	MLLJGONC_00008	FHBFBBAK_03930	Escherichia_coli_BSD2780061687st1_E2_BSD2780061687_150420	Escherichia_coli_BSD2780120875st2_F6_BSD2780120875_150330	5	226.191	0.005706	2740412
b2600,b2601,b2603	MLLJGONC_00008	GABKINME_02888	Escherichia_coli_BSD2780061687st1_E2_BSD2780061687_150420	Escherichia_coli_J1101004st1_B4_J1101004_170508	5	260.116	0.0152453	2740412
b2600,b2601,b2603	GEGCDOJO_03053	MLMEICLC_03648	Escherichia_coli_BSD2780061687st2_A6_BSD2780061687_150420	Escherichia_coli_1001099st1_A2_J1101437_171009	5	10.5706	0.00749333	2740412
b2600,b2601,b2603	GEGCDOJO_03053	FNJAMFEM_04310	Escherichia_coli_BSD2780061687st2_A6_BSD2780061687_150420	Escherichia_coli_1001136st1_D8_1001136B_160425	5	129.218	0.007536	2740412
b2600,b2601,b2603	GEGCDOJO_03053	ILODDOGK_04065	Escherichia_coli_BSD2780061687st2_A6_BSD2780061687_150420	Escherichia_coli_1001271st1_G3_1001271B_150615	5	143.377	0.007428	2740412
b2600,b2601,b2603	GEGCDOJO_03053	BEJAINNJ_04309	Escherichia_coli_BSD2780061687st2_A6_BSD2780061687_150420	Escherichia_coli_1001275st1_E2_1001275B_160808	5	75.5455	0.009582	2740412
b2600,b2601,b2603	GEGCDOJO_03053	HOBHOHIN_04333	Escherichia_coli_BSD2780061687st2_A6_BSD2780061687_150420	Escherichia_coli_1001283st1_A11_1001283B150217_161031	5	85.9386	0.00466167	2740412
b2600,b2601,b2603	GEGCDOJO_03053	FHBFBBAK_03930	Escherichia_coli_BSD2780061687st2_A6_BSD2780061687_150420	Escherichia_coli_BSD2780120875st2_F6_BSD2780120875_150330	5	121.731	0.00183	2740412
b2600,b2601,b2603	GEGCDOJO_03053	GABKINME_02888	Escherichia_coli_BSD2780061687st2_A6_BSD2780061687_150420	Escherichia_coli_J1101004st1_B4_J1101004_170508	5	155.656	0.0113693	2740412
b2600,b2601,b2603	GFADHEJD_01386	IKPFDOPN_03650	Escherichia_coli_BSD2780120874st1_A7_BSD2780120874_150323	Escherichia_coli_1001099st1_A12_1001099B_141217	5	47.9057	0.00745067	2740412
b2600,b2601,b2603	GFADHEJD_01386	MLMEICLC_03648	Escherichia_coli_BSD2780120874st1_A7_BSD2780120874_150323	Escherichia_coli_1001099st1_A2_J1101437_171009	5	18.9618	0.00745067	2740412
b2600,b2601,b2603	GFADHEJD_01386	FNJAMFEM_04310	Escherichia_coli_BSD2780120874st1_A7_BSD2780120874_150323	Escherichia_coli_1001136st1_D8_1001136B_160425	5	120.827	0.00749333	2740412
b2600,b2601,b2603	GFADHEJD_01386	AIMPBNFK_04526	Escherichia_coli_BSD2780120874st1_A7_BSD2780120874_150323	Escherichia_coli_1001262st1_E12_1001262B_160229	5	10.4309	0.00361733	2740412
b2600,b2601,b2603	GFADHEJD_01386	HLMHOKNL_03948	Escherichia_coli_BSD2780120874st1_A7_BSD2780120874_150323	Escherichia_coli_1001262st2_F7_1001262B_160229	5	95.2561	0.00361733	2740412
b2600,b2601,b2603	GFADHEJD_01386	ILODDOGK_04065	Escherichia_coli_BSD2780120874st1_A7_BSD2780120874_150323	Escherichia_coli_1001271st1_G3_1001271B_150615	5	151.768	0.00381067	2740412
b2600,b2601,b2603	GFADHEJD_01386	BEJAINNJ_04309	Escherichia_coli_BSD2780120874st1_A7_BSD2780120874_150323	Escherichia_coli_1001275st1_E2_1001275B_160808	5	67.1543	0.00953933	2740412
b2600,b2601,b2603	GFADHEJD_01386	HOBHOHIN_04333	Escherichia_coli_BSD2780120874st1_A7_BSD2780120874_150323	Escherichia_coli_1001283st1_A11_1001283B150217_161031	5	94.3298	0.00283167	2740412
b2600,b2601,b2603	GFADHEJD_01386	CPJHNLKA_03142	Escherichia_coli_BSD2780120874st1_A7_BSD2780120874_150323	Escherichia_coli_1001302st1_A12_1001302B_160321	5	77.6365	0.00178733	2740412
b2600,b2601,b2603	GFADHEJD_01386	MLLJGONC_00008	Escherichia_coli_BSD2780120874st1_A7_BSD2780120874_150323	Escherichia_coli_BSD2780061687st1_E2_BSD2780061687_150420	5	96.0688	0.00749333	2740412
b2600,b2601,b2603	GFADHEJD_01386	GEGCDOJO_03053	Escherichia_coli_BSD2780120874st1_A7_BSD2780120874_150323	Escherichia_coli_BSD2780061687st2_A6_BSD2780061687_150420	5	8.39122	0.00361733	2740412
b2600,b2601,b2603	GFADHEJD_01386	PNBLOCDE_03351	Escherichia_coli_BSD2780120874st1_A7_BSD2780120874_150323	Escherichia_coli_BSD2780120875st1_D4_BSD2780120875_150330	5	155.198	0.006557	2740412
b2600,b2601,b2603	GFADHEJD_01386	FHBFBBAK_03930	Escherichia_coli_BSD2780120874st1_A7_BSD2780120874_150323	Escherichia_coli_BSD2780120875st2_F6_BSD2780120875_150330	5	130.122	0.00178733	2740412
b2600,b2601,b2603	GFADHEJD_01386	MMBBNHEI_03724	Escherichia_coli_BSD2780120874st1_A7_BSD2780120874_150323	Escherichia_coli_J1100102st1_B7_J1100102_180507	5	30.6488	0.00361733	2740412
b2600,b2601,b2603	GFADHEJD_01386	GABKINME_02888	Escherichia_coli_BSD2780120874st1_A7_BSD2780120874_150323	Escherichia_coli_J1101004st1_B4_J1101004_170508	5	164.048	0.00953933	2740412
b2600,b2601,b2603	PNBLOCDE_03351	IKPFDOPN_03650	Escherichia_coli_BSD2780120875st1_D4_BSD2780120875_150330	Escherichia_coli_1001099st1_A12_1001099B_141217	5	107.293	0.002681	2740412
b2600,b2601,b2603	PNBLOCDE_03351	MLMEICLC_03648	Escherichia_coli_BSD2780120875st1_D4_BSD2780120875_150330	Escherichia_coli_1001099st1_A2_J1101437_171009	5	136.237	0.002681	2740412
b2600,b2601,b2603	PNBLOCDE_03351	FNJAMFEM_04310	Escherichia_coli_BSD2780120875st1_D4_BSD2780120875_150330	Escherichia_coli_1001136st1_D8_1001136B_160425	5	276.026	0.00272367	2740412
b2600,b2601,b2603	PNBLOCDE_03351	ILODDOGK_04065	Escherichia_coli_BSD2780120875st1_D4_BSD2780120875_150330	Escherichia_coli_1001271st1_G3_1001271B_150615	5	3.43005	0.0103677	2740412
b2600,b2601,b2603	PNBLOCDE_03351	BEJAINNJ_04309	Escherichia_coli_BSD2780120875st1_D4_BSD2780120875_150330	Escherichia_coli_1001275st1_E2_1001275B_160808	5	222.353	0.0125217	2740412
b2600,b2601,b2603	PNBLOCDE_03351	HOBHOHIN_04333	Escherichia_coli_BSD2780120875st1_D4_BSD2780120875_150330	Escherichia_coli_1001283st1_A11_1001283B150217_161031	5	60.8687	0.00760133	2740412
b2600,b2601,b2603	PNBLOCDE_03351	GEGCDOJO_03053	Escherichia_coli_BSD2780120875st1_D4_BSD2780120875_150330	Escherichia_coli_BSD2780061687st2_A6_BSD2780061687_150420	5	146.807	0.00659967	2740412
b2600,b2601,b2603	PNBLOCDE_03351	FHBFBBAK_03930	Escherichia_coli_BSD2780120875st1_D4_BSD2780120875_150330	Escherichia_coli_BSD2780120875st2_F6_BSD2780120875_150330	5	25.0764	0.00476967	2740412
b2600,b2601,b2603	PNBLOCDE_03351	GABKINME_02888	Escherichia_coli_BSD2780120875st1_D4_BSD2780120875_150330	Escherichia_coli_J1101004st1_B4_J1101004_170508	5	8.84923	0.014309	2740412
b2600,b2601,b2603	FHBFBBAK_03930	MLMEICLC_03648	Escherichia_coli_BSD2780120875st2_F6_BSD2780120875_150330	Escherichia_coli_1001099st1_A2_J1101437_171009	5	111.16	0.00566333	2740412
b2600,b2601,b2603	FHBFBBAK_03930	ILODDOGK_04065	Escherichia_coli_BSD2780120875st2_F6_BSD2780120875_150330	Escherichia_coli_1001271st1_G3_1001271B_150615	5	21.6463	0.005598	2740412
b2600,b2601,b2603	FHBFBBAK_03930	BEJAINNJ_04309	Escherichia_coli_BSD2780120875st2_F6_BSD2780120875_150330	Escherichia_coli_1001275st1_E2_1001275B_160808	5	197.276	0.007752	2740412
b2600,b2601,b2603	FHBFBBAK_03930	HOBHOHIN_04333	Escherichia_coli_BSD2780120875st2_F6_BSD2780120875_150330	Escherichia_coli_1001283st1_A11_1001283B150217_161031	5	35.7923	0.00283167	2740412
b2600,b2601,b2603	FHBFBBAK_03930	GABKINME_02888	Escherichia_coli_BSD2780120875st2_F6_BSD2780120875_150330	Escherichia_coli_J1101004st1_B4_J1101004_170508	5	33.9256	0.00953933	2740412
b2600,b2601,b2603	MMBBNHEI_03724	IKPFDOPN_03650	Escherichia_coli_J1100102st1_B7_J1100102_180507	Escherichia_coli_1001099st1_A12_1001099B_141217	5	17.2569	0.00749333	2740412
b2600,b2601,b2603	MMBBNHEI_03724	MLMEICLC_03648	Escherichia_coli_J1100102st1_B7_J1100102_180507	Escherichia_coli_1001099st1_A2_J1101437_171009	5	11.687	0.00749333	2740412
b2600,b2601,b2603	MMBBNHEI_03724	FNJAMFEM_04310	Escherichia_coli_J1100102st1_B7_J1100102_180507	Escherichia_coli_1001136st1_D8_1001136B_160425	5	151.476	0.007536	2740412
b2600,b2601,b2603	MMBBNHEI_03724	AIMPBNFK_04526	Escherichia_coli_J1100102st1_B7_J1100102_180507	Escherichia_coli_1001262st1_E12_1001262B_160229	5	20.2179	0	2740412
b2600,b2601,b2603	MMBBNHEI_03724	HLMHOKNL_03948	Escherichia_coli_J1100102st1_B7_J1100102_180507	Escherichia_coli_1001262st2_F7_1001262B_160229	5	64.6073	0	2740412
b2600,b2601,b2603	MMBBNHEI_03724	ILODDOGK_04065	Escherichia_coli_J1100102st1_B7_J1100102_180507	Escherichia_coli_1001271st1_G3_1001271B_150615	5	121.12	0.007428	2740412
b2600,b2601,b2603	MMBBNHEI_03724	BEJAINNJ_04309	Escherichia_coli_J1100102st1_B7_J1100102_180507	Escherichia_coli_1001275st1_E2_1001275B_160808	5	97.8031	0.009582	2740412
b2600,b2601,b2603	MMBBNHEI_03724	HOBHOHIN_04333	Escherichia_coli_J1100102st1_B7_J1100102_180507	Escherichia_coli_1001283st1_A11_1001283B150217_161031	5	63.681	0.00466167	2740412
b2600,b2601,b2603	MMBBNHEI_03724	CPJHNLKA_03142	Escherichia_coli_J1100102st1_B7_J1100102_180507	Escherichia_coli_1001302st1_A12_1001302B_160321	5	46.9877	0.00183	2740412
b2600,b2601,b2603	MMBBNHEI_03724	MLLJGONC_00008	Escherichia_coli_J1100102st1_B7_J1100102_180507	Escherichia_coli_BSD2780061687st1_E2_BSD2780061687_150420	5	126.718	0.007536	2740412
b2600,b2601,b2603	MMBBNHEI_03724	GEGCDOJO_03053	Escherichia_coli_J1100102st1_B7_J1100102_180507	Escherichia_coli_BSD2780061687st2_A6_BSD2780061687_150420	5	22.2576	0	2740412
b2600,b2601,b2603	MMBBNHEI_03724	PNBLOCDE_03351	Escherichia_coli_J1100102st1_B7_J1100102_180507	Escherichia_coli_BSD2780120875st1_D4_BSD2780120875_150330	5	124.55	0.00659967	2740412
b2600,b2601,b2603	MMBBNHEI_03724	FHBFBBAK_03930	Escherichia_coli_J1100102st1_B7_J1100102_180507	Escherichia_coli_BSD2780120875st2_F6_BSD2780120875_150330	5	99.4733	0.00183	2740412
b2600,b2601,b2603	MMBBNHEI_03724	GABKINME_02888	Escherichia_coli_J1100102st1_B7_J1100102_180507	Escherichia_coli_J1101004st1_B4_J1101004_170508	5	133.399	0.0113693	2740412
b2600,b2601,b2603	GABKINME_02888	MLMEICLC_03648	Escherichia_coli_J1101004st1_B4_J1101004_170508	Escherichia_coli_1001099st1_A2_J1101437_171009	5	145.086	0.0152027	2740412
b2600,b2601,b2603	GABKINME_02888	ILODDOGK_04065	Escherichia_coli_J1101004st1_B4_J1101004_170508	Escherichia_coli_1001271st1_G3_1001271B_150615	5	12.2793	0.01335	2740412
b2600,b2601,b2603	GABKINME_02888	BEJAINNJ_04309	Escherichia_coli_J1101004st1_B4_J1101004_170508	Escherichia_coli_1001275st1_E2_1001275B_160808	5	231.202	0.00178733	2740412
b2600,b2601,b2603	GABKINME_02888	HOBHOHIN_04333	Escherichia_coli_J1101004st1_B4_J1101004_170508	Escherichia_coli_1001283st1_A11_1001283B150217_161031	5	69.7179	0.0105837	2740412
b2600,b2601,b2603,b2604	IKPFDOPN_03650	MLMEICLC_03648	Escherichia_coli_1001099st1_A12_1001099B_141217	Escherichia_coli_1001099st1_A2_J1101437_171009	5	28.9439	0	2740666
b2600,b2601,b2603,b2604	IKPFDOPN_03650	FNJAMFEM_04310	Escherichia_coli_1001099st1_A12_1001099B_141217	Escherichia_coli_1001136st1_D8_1001136B_160425	5	168.733	0.002598	2740666
b2600,b2601,b2603,b2604	IKPFDOPN_03650	ILODDOGK_04065	Escherichia_coli_1001099st1_A12_1001099B_141217	Escherichia_coli_1001271st1_G3_1001271B_150615	5	103.863	0.0139607	2740666
b2600,b2601,b2603,b2604	IKPFDOPN_03650	BEJAINNJ_04309	Escherichia_coli_1001099st1_A12_1001099B_141217	Escherichia_coli_1001275st1_E2_1001275B_160808	5	115.06	0.0155762	2740666
b2600,b2601,b2603,b2604	IKPFDOPN_03650	HOBHOHIN_04333	Escherichia_coli_1001099st1_A12_1001099B_141217	Escherichia_coli_1001283st1_A11_1001283B150217_161031	5	46.4241	0.014337	2740666
b2600,b2601,b2603,b2604	IKPFDOPN_03650	GEGCDOJO_03053	Escherichia_coli_1001099st1_A12_1001099B_141217	Escherichia_coli_BSD2780061687st2_A6_BSD2780061687_150420	5	39.5145	0.00868375	2740666
b2600,b2601,b2603,b2604	IKPFDOPN_03650	FHBFBBAK_03930	Escherichia_coli_1001099st1_A12_1001099B_141217	Escherichia_coli_BSD2780120875st2_F6_BSD2780120875_150330	5	82.2164	0.00853675	2740666
b2600,b2601,b2603,b2604	IKPFDOPN_03650	GABKINME_02888	Escherichia_coli_1001099st1_A12_1001099B_141217	Escherichia_coli_J1101004st1_B4_J1101004_170508	5	116.142	0.0126275	2740666
b2600,b2601,b2603,b2604	FNJAMFEM_04310	MLMEICLC_03648	Escherichia_coli_1001136st1_D8_1001136B_160425	Escherichia_coli_1001099st1_A2_J1101437_171009	5	139.789	0.002598	2740666
b2600,b2601,b2603,b2604	FNJAMFEM_04310	ILODDOGK_04065	Escherichia_coli_1001136st1_D8_1001136B_160425	Escherichia_coli_1001271st1_G3_1001271B_150615	5	272.596	0.0127673	2740666
b2600,b2601,b2603,b2604	FNJAMFEM_04310	BEJAINNJ_04309	Escherichia_coli_1001136st1_D8_1001136B_160425	Escherichia_coli_1001275st1_E2_1001275B_160808	5	53.6729	0.0143827	2740666
b2600,b2601,b2603,b2604	FNJAMFEM_04310	HOBHOHIN_04333	Escherichia_coli_1001136st1_D8_1001136B_160425	Escherichia_coli_1001283st1_A11_1001283B150217_161031	5	215.157	0.0131435	2740666
b2600,b2601,b2603,b2604	FNJAMFEM_04310	FHBFBBAK_03930	Escherichia_coli_1001136st1_D8_1001136B_160425	Escherichia_coli_BSD2780120875st2_F6_BSD2780120875_150330	5	250.949	0.00734325	2740666
b2600,b2601,b2603,b2604	FNJAMFEM_04310	GABKINME_02888	Escherichia_coli_1001136st1_D8_1001136B_160425	Escherichia_coli_J1101004st1_B4_J1101004_170508	5	284.875	0.0126595	2740666
b2600,b2601,b2603,b2604	AIMPBNFK_04526	IKPFDOPN_03650	Escherichia_coli_1001262st1_E12_1001262B_160229	Escherichia_coli_1001099st1_A12_1001099B_141217	5	37.4748	0.00868375	2740666
b2600,b2601,b2603,b2604	AIMPBNFK_04526	MLMEICLC_03648	Escherichia_coli_1001262st1_E12_1001262B_160229	Escherichia_coli_1001099st1_A2_J1101437_171009	5	8.5309	0.00868375	2740666
b2600,b2601,b2603,b2604	AIMPBNFK_04526	FNJAMFEM_04310	Escherichia_coli_1001262st1_E12_1001262B_160229	Escherichia_coli_1001136st1_D8_1001136B_160425	5	131.258	0.00749025	2740666
b2600,b2601,b2603,b2604	AIMPBNFK_04526	HLMHOKNL_03948	Escherichia_coli_1001262st1_E12_1001262B_160229	Escherichia_coli_1001262st2_F7_1001262B_160229	5	84.8252	0.00067575	2740666
b2600,b2601,b2603,b2604	AIMPBNFK_04526	ILODDOGK_04065	Escherichia_coli_1001262st1_E12_1001262B_160229	Escherichia_coli_1001271st1_G3_1001271B_150615	5	141.338	0.008022	2740666
b2600,b2601,b2603,b2604	AIMPBNFK_04526	BEJAINNJ_04309	Escherichia_coli_1001262st1_E12_1001262B_160229	Escherichia_coli_1001275st1_E2_1001275B_160808	5	77.5852	0.0096375	2740666
b2600,b2601,b2603,b2604	AIMPBNFK_04526	HOBHOHIN_04333	Escherichia_coli_1001262st1_E12_1001262B_160229	Escherichia_coli_1001283st1_A11_1001283B150217_161031	5	83.8989	0.00839825	2740666
b2600,b2601,b2603,b2604	AIMPBNFK_04526	CPJHNLKA_03142	Escherichia_coli_1001262st1_E12_1001262B_160229	Escherichia_coli_1001302st1_A12_1001302B_160321	5	67.2056	0.00321075	2740666
b2600,b2601,b2603,b2604	AIMPBNFK_04526	MLLJGONC_00008	Escherichia_coli_1001262st1_E12_1001262B_160229	Escherichia_coli_BSD2780061687st1_E2_BSD2780061687_150420	5	106.5	0.00749025	2740666
b2600,b2601,b2603,b2604	AIMPBNFK_04526	GEGCDOJO_03053	Escherichia_coli_1001262st1_E12_1001262B_160229	Escherichia_coli_BSD2780061687st2_A6_BSD2780061687_150420	5	2.03969	0	2740666
b2600,b2601,b2603,b2604	AIMPBNFK_04526	PNBLOCDE_03351	Escherichia_coli_1001262st1_E12_1001262B_160229	Escherichia_coli_BSD2780120875st1_D4_BSD2780120875_150330	5	144.768	0.009239	2740666
b2600,b2601,b2603,b2604	AIMPBNFK_04526	FHBFBBAK_03930	Escherichia_coli_1001262st1_E12_1001262B_160229	Escherichia_coli_BSD2780120875st2_F6_BSD2780120875_150330	5	119.691	0.002598	2740666
b2600,b2601,b2603,b2604	AIMPBNFK_04526	GABKINME_02888	Escherichia_coli_1001262st1_E12_1001262B_160229	Escherichia_coli_J1101004st1_B4_J1101004_170508	5	153.617	0.0115908	2740666
b2600,b2601,b2603,b2604	HLMHOKNL_03948	IKPFDOPN_03650	Escherichia_coli_1001262st2_F7_1001262B_160229	Escherichia_coli_1001099st1_A12_1001099B_141217	5	47.3504	0.00832275	2740666
b2600,b2601,b2603,b2604	HLMHOKNL_03948	MLMEICLC_03648	Escherichia_coli_1001262st2_F7_1001262B_160229	Escherichia_coli_1001099st1_A2_J1101437_171009	5	76.2943	0.00832275	2740666
b2600,b2601,b2603,b2604	HLMHOKNL_03948	FNJAMFEM_04310	Escherichia_coli_1001262st2_F7_1001262B_160229	Escherichia_coli_1001136st1_D8_1001136B_160425	5	216.083	0.00835475	2740666
b2600,b2601,b2603,b2604	HLMHOKNL_03948	ILODDOGK_04065	Escherichia_coli_1001262st2_F7_1001262B_160229	Escherichia_coli_1001271st1_G3_1001271B_150615	5	56.5123	0.0089495	2740666
b2600,b2601,b2603,b2604	HLMHOKNL_03948	BEJAINNJ_04309	Escherichia_coli_1001262st2_F7_1001262B_160229	Escherichia_coli_1001275st1_E2_1001275B_160808	5	162.41	0.010565	2740666
b2600,b2601,b2603,b2604	HLMHOKNL_03948	HOBHOHIN_04333	Escherichia_coli_1001262st2_F7_1001262B_160229	Escherichia_coli_1001283st1_A11_1001283B150217_161031	5	0.92631	0.00957725	2740666
b2600,b2601,b2603,b2604	HLMHOKNL_03948	MLLJGONC_00008	Escherichia_coli_1001262st2_F7_1001262B_160229	Escherichia_coli_BSD2780061687st1_E2_BSD2780061687_150420	5	191.325	0.00835475	2740666
b2600,b2601,b2603,b2604	HLMHOKNL_03948	GEGCDOJO_03053	Escherichia_coli_1001262st2_F7_1001262B_160229	Escherichia_coli_BSD2780061687st2_A6_BSD2780061687_150420	5	86.8649	0.00067575	2740666
b2600,b2601,b2603,b2604	HLMHOKNL_03948	PNBLOCDE_03351	Escherichia_coli_1001262st2_F7_1001262B_160229	Escherichia_coli_BSD2780120875st1_D4_BSD2780120875_150330	5	59.9424	0.00900375	2740666
b2600,b2601,b2603,b2604	HLMHOKNL_03948	FHBFBBAK_03930	Escherichia_coli_1001262st2_F7_1001262B_160229	Escherichia_coli_BSD2780120875st2_F6_BSD2780120875_150330	5	34.866	0.00272375	2740666
b2600,b2601,b2603,b2604	HLMHOKNL_03948	GABKINME_02888	Escherichia_coli_1001262st2_F7_1001262B_160229	Escherichia_coli_J1101004st1_B4_J1101004_170508	5	68.7916	0.0119055	2740666
b2600,b2601,b2603,b2604	ILODDOGK_04065	MLMEICLC_03648	Escherichia_coli_1001271st1_G3_1001271B_150615	Escherichia_coli_1001099st1_A2_J1101437_171009	5	132.807	0.0139607	2740666
b2600,b2601,b2603,b2604	ILODDOGK_04065	BEJAINNJ_04309	Escherichia_coli_1001271st1_G3_1001271B_150615	Escherichia_coli_1001275st1_E2_1001275B_160808	5	218.923	0.011238	2740666
b2600,b2601,b2603,b2604	BEJAINNJ_04309	MLMEICLC_03648	Escherichia_coli_1001275st1_E2_1001275B_160808	Escherichia_coli_1001099st1_A2_J1101437_171009	5	86.1161	0.0155762	2740666
b2600,b2601,b2603,b2604	HOBHOHIN_04333	MLMEICLC_03648	Escherichia_coli_1001283st1_A11_1001283B150217_161031	Escherichia_coli_1001099st1_A2_J1101437_171009	5	75.3679	0.014337	2740666
b2600,b2601,b2603,b2604	HOBHOHIN_04333	ILODDOGK_04065	Escherichia_coli_1001283st1_A11_1001283B150217_161031	Escherichia_coli_1001271st1_G3_1001271B_150615	5	57.4386	0.00988375	2740666
b2600,b2601,b2603,b2604	HOBHOHIN_04333	BEJAINNJ_04309	Escherichia_coli_1001283st1_A11_1001283B150217_161031	Escherichia_coli_1001275st1_E2_1001275B_160808	5	161.484	0.0116142	2740666
b2600,b2601,b2603,b2604	CPJHNLKA_03142	IKPFDOPN_03650	Escherichia_coli_1001302st1_A12_1001302B_160321	Escherichia_coli_1001099st1_A12_1001099B_141217	5	29.7308	0.0091495	2740666
b2600,b2601,b2603,b2604	CPJHNLKA_03142	MLMEICLC_03648	Escherichia_coli_1001302st1_A12_1001302B_160321	Escherichia_coli_1001099st1_A2_J1101437_171009	5	58.6747	0.0091495	2740666
b2600,b2601,b2603,b2604	CPJHNLKA_03142	FNJAMFEM_04310	Escherichia_coli_1001302st1_A12_1001302B_160321	Escherichia_coli_1001136st1_D8_1001136B_160425	5	198.464	0.007956	2740666
b2600,b2601,b2603,b2604	CPJHNLKA_03142	HLMHOKNL_03948	Escherichia_coli_1001302st1_A12_1001302B_160321	Escherichia_coli_1001262st2_F7_1001262B_160229	5	17.6196	0.0033995	2740666
b2600,b2601,b2603,b2604	CPJHNLKA_03142	ILODDOGK_04065	Escherichia_coli_1001302st1_A12_1001302B_160321	Escherichia_coli_1001271st1_G3_1001271B_150615	5	74.1319	0.00848775	2740666
b2600,b2601,b2603,b2604	CPJHNLKA_03142	BEJAINNJ_04309	Escherichia_coli_1001302st1_A12_1001302B_160321	Escherichia_coli_1001275st1_E2_1001275B_160808	5	144.791	0.0101032	2740666
b2600,b2601,b2603,b2604	CPJHNLKA_03142	HOBHOHIN_04333	Escherichia_coli_1001302st1_A12_1001302B_160321	Escherichia_coli_1001283st1_A11_1001283B150217_161031	5	16.6932	0.008864	2740666
b2600,b2601,b2603,b2604	CPJHNLKA_03142	MLLJGONC_00008	Escherichia_coli_1001302st1_A12_1001302B_160321	Escherichia_coli_BSD2780061687st1_E2_BSD2780061687_150420	5	173.705	0.007956	2740666
b2600,b2601,b2603,b2604	CPJHNLKA_03142	GEGCDOJO_03053	Escherichia_coli_1001302st1_A12_1001302B_160321	Escherichia_coli_BSD2780061687st2_A6_BSD2780061687_150420	5	69.2453	0.00321075	2740666
b2600,b2601,b2603,b2604	CPJHNLKA_03142	PNBLOCDE_03351	Escherichia_coli_1001302st1_A12_1001302B_160321	Escherichia_coli_BSD2780120875st1_D4_BSD2780120875_150330	5	77.5619	0.00970475	2740666
b2600,b2601,b2603,b2604	CPJHNLKA_03142	FHBFBBAK_03930	Escherichia_coli_1001302st1_A12_1001302B_160321	Escherichia_coli_BSD2780120875st2_F6_BSD2780120875_150330	5	52.4855	0.00061275	2740666
b2600,b2601,b2603,b2604	CPJHNLKA_03142	GABKINME_02888	Escherichia_coli_1001302st1_A12_1001302B_160321	Escherichia_coli_J1101004st1_B4_J1101004_170508	5	86.4111	0.0120565	2740666
b2600,b2601,b2603,b2604	MLLJGONC_00008	IKPFDOPN_03650	Escherichia_coli_BSD2780061687st1_E2_BSD2780061687_150420	Escherichia_coli_1001099st1_A12_1001099B_141217	5	143.975	0.002598	2740666
b2600,b2601,b2603,b2604	MLLJGONC_00008	MLMEICLC_03648	Escherichia_coli_BSD2780061687st1_E2_BSD2780061687_150420	Escherichia_coli_1001099st1_A2_J1101437_171009	5	115.031	0.002598	2740666
b2600,b2601,b2603,b2604	MLLJGONC_00008	FNJAMFEM_04310	Escherichia_coli_BSD2780061687st1_E2_BSD2780061687_150420	Escherichia_coli_1001136st1_D8_1001136B_160425	5	24.7584	0	2740666
b2600,b2601,b2603,b2604	MLLJGONC_00008	ILODDOGK_04065	Escherichia_coli_BSD2780061687st1_E2_BSD2780061687_150420	Escherichia_coli_1001271st1_G3_1001271B_150615	5	247.837	0.0127673	2740666
b2600,b2601,b2603,b2604	MLLJGONC_00008	BEJAINNJ_04309	Escherichia_coli_BSD2780061687st1_E2_BSD2780061687_150420	Escherichia_coli_1001275st1_E2_1001275B_160808	5	28.9145	0.0143827	2740666
b2600,b2601,b2603,b2604	MLLJGONC_00008	HOBHOHIN_04333	Escherichia_coli_BSD2780061687st1_E2_BSD2780061687_150420	Escherichia_coli_1001283st1_A11_1001283B150217_161031	5	190.399	0.0131435	2740666
b2600,b2601,b2603,b2604	MLLJGONC_00008	GEGCDOJO_03053	Escherichia_coli_BSD2780061687st1_E2_BSD2780061687_150420	Escherichia_coli_BSD2780061687st2_A6_BSD2780061687_150420	5	104.46	0.00749025	2740666
b2600,b2601,b2603,b2604	MLLJGONC_00008	PNBLOCDE_03351	Escherichia_coli_BSD2780061687st1_E2_BSD2780061687_150420	Escherichia_coli_BSD2780120875st1_D4_BSD2780120875_150330	5	251.267	0.00449375	2740666
b2600,b2601,b2603,b2604	MLLJGONC_00008	FHBFBBAK_03930	Escherichia_coli_BSD2780061687st1_E2_BSD2780061687_150420	Escherichia_coli_BSD2780120875st2_F6_BSD2780120875_150330	5	226.191	0.00734325	2740666
b2600,b2601,b2603,b2604	MLLJGONC_00008	GABKINME_02888	Escherichia_coli_BSD2780061687st1_E2_BSD2780061687_150420	Escherichia_coli_J1101004st1_B4_J1101004_170508	5	260.116	0.0126595	2740666
b2600,b2601,b2603,b2604	GEGCDOJO_03053	MLMEICLC_03648	Escherichia_coli_BSD2780061687st2_A6_BSD2780061687_150420	Escherichia_coli_1001099st1_A2_J1101437_171009	5	10.5706	0.00868375	2740666
b2600,b2601,b2603,b2604	GEGCDOJO_03053	FNJAMFEM_04310	Escherichia_coli_BSD2780061687st2_A6_BSD2780061687_150420	Escherichia_coli_1001136st1_D8_1001136B_160425	5	129.218	0.00749025	2740666
b2600,b2601,b2603,b2604	GEGCDOJO_03053	ILODDOGK_04065	Escherichia_coli_BSD2780061687st2_A6_BSD2780061687_150420	Escherichia_coli_1001271st1_G3_1001271B_150615	5	143.377	0.008022	2740666
b2600,b2601,b2603,b2604	GEGCDOJO_03053	BEJAINNJ_04309	Escherichia_coli_BSD2780061687st2_A6_BSD2780061687_150420	Escherichia_coli_1001275st1_E2_1001275B_160808	5	75.5455	0.0096375	2740666
b2600,b2601,b2603,b2604	GEGCDOJO_03053	HOBHOHIN_04333	Escherichia_coli_BSD2780061687st2_A6_BSD2780061687_150420	Escherichia_coli_1001283st1_A11_1001283B150217_161031	5	85.9386	0.00839825	2740666
b2600,b2601,b2603,b2604	GEGCDOJO_03053	FHBFBBAK_03930	Escherichia_coli_BSD2780061687st2_A6_BSD2780061687_150420	Escherichia_coli_BSD2780120875st2_F6_BSD2780120875_150330	5	121.731	0.002598	2740666
b2600,b2601,b2603,b2604	GEGCDOJO_03053	GABKINME_02888	Escherichia_coli_BSD2780061687st2_A6_BSD2780061687_150420	Escherichia_coli_J1101004st1_B4_J1101004_170508	5	155.656	0.0115908	2740666
b2600,b2601,b2603,b2604	GFADHEJD_01386	IKPFDOPN_03650	Escherichia_coli_BSD2780120874st1_A7_BSD2780120874_150323	Escherichia_coli_1001099st1_A12_1001099B_141217	5	47.9057	0.00987725	2740666
b2600,b2601,b2603,b2604	GFADHEJD_01386	MLMEICLC_03648	Escherichia_coli_BSD2780120874st1_A7_BSD2780120874_150323	Escherichia_coli_1001099st1_A2_J1101437_171009	5	18.9618	0.00987725	2740666
b2600,b2601,b2603,b2604	GFADHEJD_01386	FNJAMFEM_04310	Escherichia_coli_BSD2780120874st1_A7_BSD2780120874_150323	Escherichia_coli_1001136st1_D8_1001136B_160425	5	120.827	0.00868375	2740666
b2600,b2601,b2603,b2604	GFADHEJD_01386	AIMPBNFK_04526	Escherichia_coli_BSD2780120874st1_A7_BSD2780120874_150323	Escherichia_coli_1001262st1_E12_1001262B_160229	5	10.4309	0.0039385	2740666
b2600,b2601,b2603,b2604	GFADHEJD_01386	HLMHOKNL_03948	Escherichia_coli_BSD2780120874st1_A7_BSD2780120874_150323	Escherichia_coli_1001262st2_F7_1001262B_160229	5	95.2561	0.00474	2740666
b2600,b2601,b2603,b2604	GFADHEJD_01386	ILODDOGK_04065	Escherichia_coli_BSD2780120874st1_A7_BSD2780120874_150323	Escherichia_coli_1001271st1_G3_1001271B_150615	5	151.768	0.0065345	2740666
b2600,b2601,b2603,b2604	GFADHEJD_01386	BEJAINNJ_04309	Escherichia_coli_BSD2780120874st1_A7_BSD2780120874_150323	Escherichia_coli_1001275st1_E2_1001275B_160808	5	67.1543	0.010831	2740666
b2600,b2601,b2603,b2604	GFADHEJD_01386	HOBHOHIN_04333	Escherichia_coli_BSD2780120874st1_A7_BSD2780120874_150323	Escherichia_coli_1001283st1_A11_1001283B150217_161031	5	94.3298	0.00702575	2740666
b2600,b2601,b2603,b2604	GFADHEJD_01386	CPJHNLKA_03142	Escherichia_coli_BSD2780120874st1_A7_BSD2780120874_150323	Escherichia_coli_1001302st1_A12_1001302B_160321	5	77.6365	0.00440425	2740666
b2600,b2601,b2603,b2604	GFADHEJD_01386	MLLJGONC_00008	Escherichia_coli_BSD2780120874st1_A7_BSD2780120874_150323	Escherichia_coli_BSD2780061687st1_E2_BSD2780061687_150420	5	96.0688	0.00868375	2740666
b2600,b2601,b2603,b2604	GFADHEJD_01386	GEGCDOJO_03053	Escherichia_coli_BSD2780120874st1_A7_BSD2780120874_150323	Escherichia_coli_BSD2780061687st2_A6_BSD2780061687_150420	5	8.39122	0.0039385	2740666
b2600,b2601,b2603,b2604	GFADHEJD_01386	PNBLOCDE_03351	Escherichia_coli_BSD2780120874st1_A7_BSD2780120874_150323	Escherichia_coli_BSD2780120875st1_D4_BSD2780120875_150330	5	155.198	0.0104325	2740666
b2600,b2601,b2603,b2604	GFADHEJD_01386	FHBFBBAK_03930	Escherichia_coli_BSD2780120874st1_A7_BSD2780120874_150323	Escherichia_coli_BSD2780120875st2_F6_BSD2780120875_150330	5	130.122	0.0037915	2740666
b2600,b2601,b2603,b2604	GFADHEJD_01386	MMBBNHEI_03724	Escherichia_coli_BSD2780120874st1_A7_BSD2780120874_150323	Escherichia_coli_J1100102st1_B7_J1100102_180507	5	30.6488	0.0039385	2740666
b2600,b2601,b2603,b2604	GFADHEJD_01386	GABKINME_02888	Escherichia_coli_BSD2780120874st1_A7_BSD2780120874_150323	Escherichia_coli_J1101004st1_B4_J1101004_170508	5	164.048	0.0114438	2740666
b2600,b2601,b2603,b2604	PNBLOCDE_03351	IKPFDOPN_03650	Escherichia_coli_BSD2780120875st1_D4_BSD2780120875_150330	Escherichia_coli_1001099st1_A12_1001099B_141217	5	107.293	0.00323625	2740666
b2600,b2601,b2603,b2604	PNBLOCDE_03351	MLMEICLC_03648	Escherichia_coli_BSD2780120875st1_D4_BSD2780120875_150330	Escherichia_coli_1001099st1_A2_J1101437_171009	5	136.237	0.00323625	2740666
b2600,b2601,b2603,b2604	PNBLOCDE_03351	FNJAMFEM_04310	Escherichia_coli_BSD2780120875st1_D4_BSD2780120875_150330	Escherichia_coli_1001136st1_D8_1001136B_160425	5	276.026	0.00449375	2740666
b2600,b2601,b2603,b2604	PNBLOCDE_03351	ILODDOGK_04065	Escherichia_coli_BSD2780120875st1_D4_BSD2780120875_150330	Escherichia_coli_1001271st1_G3_1001271B_150615	5	3.43005	0.014516	2740666
b2600,b2601,b2603,b2604	PNBLOCDE_03351	BEJAINNJ_04309	Escherichia_coli_BSD2780120875st1_D4_BSD2780120875_150330	Escherichia_coli_1001275st1_E2_1001275B_160808	5	222.353	0.0161315	2740666
b2600,b2601,b2603,b2604	PNBLOCDE_03351	HOBHOHIN_04333	Escherichia_coli_BSD2780120875st1_D4_BSD2780120875_150330	Escherichia_coli_1001283st1_A11_1001283B150217_161031	5	60.8687	0.0148922	2740666
b2600,b2601,b2603,b2604	PNBLOCDE_03351	GEGCDOJO_03053	Escherichia_coli_BSD2780120875st1_D4_BSD2780120875_150330	Escherichia_coli_BSD2780061687st2_A6_BSD2780061687_150420	5	146.807	0.009239	2740666
b2600,b2601,b2603,b2604	PNBLOCDE_03351	FHBFBBAK_03930	Escherichia_coli_BSD2780120875st1_D4_BSD2780120875_150330	Escherichia_coli_BSD2780120875st2_F6_BSD2780120875_150330	5	25.0764	0.009092	2740666
b2600,b2601,b2603,b2604	PNBLOCDE_03351	GABKINME_02888	Escherichia_coli_BSD2780120875st1_D4_BSD2780120875_150330	Escherichia_coli_J1101004st1_B4_J1101004_170508	5	8.84923	0.0131828	2740666
b2600,b2601,b2603,b2604	FHBFBBAK_03930	MLMEICLC_03648	Escherichia_coli_BSD2780120875st2_F6_BSD2780120875_150330	Escherichia_coli_1001099st1_A2_J1101437_171009	5	111.16	0.00853675	2740666
b2600,b2601,b2603,b2604	FHBFBBAK_03930	ILODDOGK_04065	Escherichia_coli_BSD2780120875st2_F6_BSD2780120875_150330	Escherichia_coli_1001271st1_G3_1001271B_150615	5	21.6463	0.007875	2740666
b2600,b2601,b2603,b2604	FHBFBBAK_03930	BEJAINNJ_04309	Escherichia_coli_BSD2780120875st2_F6_BSD2780120875_150330	Escherichia_coli_1001275st1_E2_1001275B_160808	5	197.276	0.0094905	2740666
b2600,b2601,b2603,b2604	FHBFBBAK_03930	HOBHOHIN_04333	Escherichia_coli_BSD2780120875st2_F6_BSD2780120875_150330	Escherichia_coli_1001283st1_A11_1001283B150217_161031	5	35.7923	0.00825125	2740666
b2600,b2601,b2603,b2604	FHBFBBAK_03930	GABKINME_02888	Escherichia_coli_BSD2780120875st2_F6_BSD2780120875_150330	Escherichia_coli_J1101004st1_B4_J1101004_170508	5	33.9256	0.0114438	2740666
b2600,b2601,b2603,b2604	MMBBNHEI_03724	IKPFDOPN_03650	Escherichia_coli_J1100102st1_B7_J1100102_180507	Escherichia_coli_1001099st1_A12_1001099B_141217	5	17.2569	0.00868375	2740666
b2600,b2601,b2603,b2604	MMBBNHEI_03724	MLMEICLC_03648	Escherichia_coli_J1100102st1_B7_J1100102_180507	Escherichia_coli_1001099st1_A2_J1101437_171009	5	11.687	0.00868375	2740666
b2600,b2601,b2603,b2604	MMBBNHEI_03724	FNJAMFEM_04310	Escherichia_coli_J1100102st1_B7_J1100102_180507	Escherichia_coli_1001136st1_D8_1001136B_160425	5	151.476	0.00749025	2740666
b2600,b2601,b2603,b2604	MMBBNHEI_03724	AIMPBNFK_04526	Escherichia_coli_J1100102st1_B7_J1100102_180507	Escherichia_coli_1001262st1_E12_1001262B_160229	5	20.2179	0	2740666
b2600,b2601,b2603,b2604	MMBBNHEI_03724	HLMHOKNL_03948	Escherichia_coli_J1100102st1_B7_J1100102_180507	Escherichia_coli_1001262st2_F7_1001262B_160229	5	64.6073	0.00067575	2740666
b2600,b2601,b2603,b2604	MMBBNHEI_03724	ILODDOGK_04065	Escherichia_coli_J1100102st1_B7_J1100102_180507	Escherichia_coli_1001271st1_G3_1001271B_150615	5	121.12	0.008022	2740666
b2600,b2601,b2603,b2604	MMBBNHEI_03724	BEJAINNJ_04309	Escherichia_coli_J1100102st1_B7_J1100102_180507	Escherichia_coli_1001275st1_E2_1001275B_160808	5	97.8031	0.0096375	2740666
b2600,b2601,b2603,b2604	MMBBNHEI_03724	HOBHOHIN_04333	Escherichia_coli_J1100102st1_B7_J1100102_180507	Escherichia_coli_1001283st1_A11_1001283B150217_161031	5	63.681	0.00839825	2740666
b2600,b2601,b2603,b2604	MMBBNHEI_03724	CPJHNLKA_03142	Escherichia_coli_J1100102st1_B7_J1100102_180507	Escherichia_coli_1001302st1_A12_1001302B_160321	5	46.9877	0.00321075	2740666
b2600,b2601,b2603,b2604	MMBBNHEI_03724	MLLJGONC_00008	Escherichia_coli_J1100102st1_B7_J1100102_180507	Escherichia_coli_BSD2780061687st1_E2_BSD2780061687_150420	5	126.718	0.00749025	2740666
b2600,b2601,b2603,b2604	MMBBNHEI_03724	GEGCDOJO_03053	Escherichia_coli_J1100102st1_B7_J1100102_180507	Escherichia_coli_BSD2780061687st2_A6_BSD2780061687_150420	5	22.2576	0	2740666
b2600,b2601,b2603,b2604	MMBBNHEI_03724	PNBLOCDE_03351	Escherichia_coli_J1100102st1_B7_J1100102_180507	Escherichia_coli_BSD2780120875st1_D4_BSD2780120875_150330	5	124.55	0.009239	2740666
b2600,b2601,b2603,b2604	MMBBNHEI_03724	FHBFBBAK_03930	Escherichia_coli_J1100102st1_B7_J1100102_180507	Escherichia_coli_BSD2780120875st2_F6_BSD2780120875_150330	5	99.4733	0.002598	2740666
b2600,b2601,b2603,b2604	MMBBNHEI_03724	GABKINME_02888	Escherichia_coli_J1100102st1_B7_J1100102_180507	Escherichia_coli_J1101004st1_B4_J1101004_170508	5	133.399	0.0115908	2740666
b2600,b2601,b2603,b2604	GABKINME_02888	MLMEICLC_03648	Escherichia_coli_J1101004st1_B4_J1101004_170508	Escherichia_coli_1001099st1_A2_J1101437_171009	5	145.086	0.0126275	2740666
b2600,b2601,b2603,b2604	GABKINME_02888	ILODDOGK_04065	Escherichia_coli_J1101004st1_B4_J1101004_170508	Escherichia_coli_1001271st1_G3_1001271B_150615	5	12.2793	0.0155272	2740666
b2600,b2601,b2603,b2604	GABKINME_02888	BEJAINNJ_04309	Escherichia_coli_J1101004st1_B4_J1101004_170508	Escherichia_coli_1001275st1_E2_1001275B_160808	5	231.202	0.00685525	2740666
b2600,b2601,b2603,b2604	GABKINME_02888	HOBHOHIN_04333	Escherichia_coli_J1101004st1_B4_J1101004_170508	Escherichia_coli_1001283st1_A11_1001283B150217_161031	5	69.7179	0.0159035	2740666
b2601,b2603,b2604,b2605	IKPFDOPN_03651	MLMEICLC_03647	Escherichia_coli_1001099st1_A12_1001099B_141217	Escherichia_coli_1001099st1_A2_J1101437_171009	5	28.9439	0	2741852
b2601,b2603,b2604,b2605	IKPFDOPN_03651	FNJAMFEM_04311	Escherichia_coli_1001099st1_A12_1001099B_141217	Escherichia_coli_1001136st1_D8_1001136B_160425	5	168.733	0.00192775	2741852
b2601,b2603,b2604,b2605	IKPFDOPN_03651	ILODDOGK_04064	Escherichia_coli_1001099st1_A12_1001099B_141217	Escherichia_coli_1001271st1_G3_1001271B_150615	5	103.863	0.0159672	2741852
b2601,b2603,b2604,b2605	IKPFDOPN_03651	BEJAINNJ_04310	Escherichia_coli_1001099st1_A12_1001099B_141217	Escherichia_coli_1001275st1_E2_1001275B_160808	5	115.06	0.0173608	2741852
b2601,b2603,b2604,b2605	IKPFDOPN_03651	HOBHOHIN_04334	Escherichia_coli_1001099st1_A12_1001099B_141217	Escherichia_coli_1001283st1_A11_1001283B150217_161031	5	46.4241	0.0201388	2741852
b2601,b2603,b2604,b2605	IKPFDOPN_03651	GEGCDOJO_03054	Escherichia_coli_1001099st1_A12_1001099B_141217	Escherichia_coli_BSD2780061687st2_A6_BSD2780061687_150420	5	39.5145	0.0113605	2741852
b2601,b2603,b2604,b2605	IKPFDOPN_03651	FHBFBBAK_03931	Escherichia_coli_1001099st1_A12_1001099B_141217	Escherichia_coli_BSD2780120875st2_F6_BSD2780120875_150330	5	82.2164	0.0103213	2741852
b2601,b2603,b2604,b2605	IKPFDOPN_03651	GABKINME_02887	Escherichia_coli_1001099st1_A12_1001099B_141217	Escherichia_coli_J1101004st1_B4_J1101004_170508	5	116.142	0.0130715	2741852
b2601,b2603,b2604,b2605	FNJAMFEM_04311	MLMEICLC_03647	Escherichia_coli_1001136st1_D8_1001136B_160425	Escherichia_coli_1001099st1_A2_J1101437_171009	5	139.789	0.00192775	2741852
b2601,b2603,b2604,b2605	FNJAMFEM_04311	ILODDOGK_04064	Escherichia_coli_1001136st1_D8_1001136B_160425	Escherichia_coli_1001271st1_G3_1001271B_150615	5	272.596	0.015444	2741852
b2601,b2603,b2604,b2605	FNJAMFEM_04311	BEJAINNJ_04310	Escherichia_coli_1001136st1_D8_1001136B_160425	Escherichia_coli_1001275st1_E2_1001275B_160808	5	53.6729	0.0168375	2741852
b2601,b2603,b2604,b2605	FNJAMFEM_04311	HOBHOHIN_04334	Escherichia_coli_1001136st1_D8_1001136B_160425	Escherichia_coli_1001283st1_A11_1001283B150217_161031	5	215.157	0.0196155	2741852
b2601,b2603,b2604,b2605	FNJAMFEM_04311	FHBFBBAK_03931	Escherichia_coli_1001136st1_D8_1001136B_160425	Escherichia_coli_BSD2780120875st2_F6_BSD2780120875_150330	5	250.949	0.009798	2741852
b2601,b2603,b2604,b2605	FNJAMFEM_04311	GABKINME_02887	Escherichia_coli_1001136st1_D8_1001136B_160425	Escherichia_coli_J1101004st1_B4_J1101004_170508	5	284.875	0.0137737	2741852
b2601,b2603,b2604,b2605	AIMPBNFK_04525	IKPFDOPN_03651	Escherichia_coli_1001262st1_E12_1001262B_160229	Escherichia_coli_1001099st1_A12_1001099B_141217	5	37.4748	0.0113605	2741852
b2601,b2603,b2604,b2605	AIMPBNFK_04525	MLMEICLC_03647	Escherichia_coli_1001262st1_E12_1001262B_160229	Escherichia_coli_1001099st1_A2_J1101437_171009	5	8.5309	0.0113605	2741852
b2601,b2603,b2604,b2605	AIMPBNFK_04525	FNJAMFEM_04311	Escherichia_coli_1001262st1_E12_1001262B_160229	Escherichia_coli_1001136st1_D8_1001136B_160425	5	131.258	0.0108372	2741852
b2601,b2603,b2604,b2605	AIMPBNFK_04525	HLMHOKNL_03949	Escherichia_coli_1001262st1_E12_1001262B_160229	Escherichia_coli_1001262st2_F7_1001262B_160229	5	84.8252	0.00067575	2741852
b2601,b2603,b2604,b2605	AIMPBNFK_04525	ILODDOGK_04064	Escherichia_coli_1001262st1_E12_1001262B_160229	Escherichia_coli_1001271st1_G3_1001271B_150615	5	141.338	0.00913625	2741852
b2601,b2603,b2604,b2605	AIMPBNFK_04525	BEJAINNJ_04310	Escherichia_coli_1001262st1_E12_1001262B_160229	Escherichia_coli_1001275st1_E2_1001275B_160808	5	77.5852	0.0105297	2741852
b2601,b2603,b2604,b2605	AIMPBNFK_04525	HOBHOHIN_04334	Escherichia_coli_1001262st1_E12_1001262B_160229	Escherichia_coli_1001283st1_A11_1001283B150217_161031	5	83.8989	0.0133078	2741852
b2601,b2603,b2604,b2605	AIMPBNFK_04525	CPJHNLKA_03141	Escherichia_coli_1001262st1_E12_1001262B_160229	Escherichia_coli_1001302st1_A12_1001302B_160321	5	67.2056	0.004103	2741852
b2601,b2603,b2604,b2605	AIMPBNFK_04525	MLLJGONC_00009	Escherichia_coli_1001262st1_E12_1001262B_160229	Escherichia_coli_BSD2780061687st1_E2_BSD2780061687_150420	5	106.5	0.0108372	2741852
b2601,b2603,b2604,b2605	AIMPBNFK_04525	GEGCDOJO_03054	Escherichia_coli_1001262st1_E12_1001262B_160229	Escherichia_coli_BSD2780061687st2_A6_BSD2780061687_150420	5	2.03969	0	2741852
b2601,b2603,b2604,b2605	AIMPBNFK_04525	PNBLOCDE_03350	Escherichia_coli_1001262st1_E12_1001262B_160229	Escherichia_coli_BSD2780120875st1_D4_BSD2780120875_150330	5	144.768	0.0141485	2741852
b2601,b2603,b2604,b2605	AIMPBNFK_04525	FHBFBBAK_03931	Escherichia_coli_1001262st1_E12_1001262B_160229	Escherichia_coli_BSD2780120875st2_F6_BSD2780120875_150330	5	119.691	0.00349025	2741852
b2601,b2603,b2604,b2605	AIMPBNFK_04525	GABKINME_02887	Escherichia_coli_1001262st1_E12_1001262B_160229	Escherichia_coli_J1101004st1_B4_J1101004_170508	5	153.617	0.012705	2741852
b2601,b2603,b2604,b2605	HLMHOKNL_03949	IKPFDOPN_03651	Escherichia_coli_1001262st2_F7_1001262B_160229	Escherichia_coli_1001099st1_A12_1001099B_141217	5	47.3504	0.0109995	2741852
b2601,b2603,b2604,b2605	HLMHOKNL_03949	MLMEICLC_03647	Escherichia_coli_1001262st2_F7_1001262B_160229	Escherichia_coli_1001099st1_A2_J1101437_171009	5	76.2943	0.0109995	2741852
b2601,b2603,b2604,b2605	HLMHOKNL_03949	FNJAMFEM_04311	Escherichia_coli_1001262st2_F7_1001262B_160229	Escherichia_coli_1001136st1_D8_1001136B_160425	5	216.083	0.0117018	2741852
b2601,b2603,b2604,b2605	HLMHOKNL_03949	ILODDOGK_04064	Escherichia_coli_1001262st2_F7_1001262B_160229	Escherichia_coli_1001271st1_G3_1001271B_150615	5	56.5123	0.0100637	2741852
b2601,b2603,b2604,b2605	HLMHOKNL_03949	BEJAINNJ_04310	Escherichia_coli_1001262st2_F7_1001262B_160229	Escherichia_coli_1001275st1_E2_1001275B_160808	5	162.41	0.0114573	2741852
b2601,b2603,b2604,b2605	HLMHOKNL_03949	HOBHOHIN_04334	Escherichia_coli_1001262st2_F7_1001262B_160229	Escherichia_coli_1001283st1_A11_1001283B150217_161031	5	0.92631	0.0144867	2741852
b2601,b2603,b2604,b2605	HLMHOKNL_03949	MLLJGONC_00009	Escherichia_coli_1001262st2_F7_1001262B_160229	Escherichia_coli_BSD2780061687st1_E2_BSD2780061687_150420	5	191.325	0.0117018	2741852
b2601,b2603,b2604,b2605	HLMHOKNL_03949	GEGCDOJO_03054	Escherichia_coli_1001262st2_F7_1001262B_160229	Escherichia_coli_BSD2780061687st2_A6_BSD2780061687_150420	5	86.8649	0.00067575	2741852
b2601,b2603,b2604,b2605	HLMHOKNL_03949	PNBLOCDE_03350	Escherichia_coli_1001262st2_F7_1001262B_160229	Escherichia_coli_BSD2780120875st1_D4_BSD2780120875_150330	5	59.9424	0.0139133	2741852
b2601,b2603,b2604,b2605	HLMHOKNL_03949	FHBFBBAK_03931	Escherichia_coli_1001262st2_F7_1001262B_160229	Escherichia_coli_BSD2780120875st2_F6_BSD2780120875_150330	5	34.866	0.003616	2741852
b2601,b2603,b2604,b2605	HLMHOKNL_03949	GABKINME_02887	Escherichia_coli_1001262st2_F7_1001262B_160229	Escherichia_coli_J1101004st1_B4_J1101004_170508	5	68.7916	0.0130198	2741852
b2601,b2603,b2604,b2605	ILODDOGK_04064	MLMEICLC_03647	Escherichia_coli_1001271st1_G3_1001271B_150615	Escherichia_coli_1001099st1_A2_J1101437_171009	5	132.807	0.0159672	2741852
b2601,b2603,b2604,b2605	ILODDOGK_04064	BEJAINNJ_04310	Escherichia_coli_1001271st1_G3_1001271B_150615	Escherichia_coli_1001275st1_E2_1001275B_160808	5	218.923	0.01146	2741852
b2601,b2603,b2604,b2605	BEJAINNJ_04310	MLMEICLC_03647	Escherichia_coli_1001275st1_E2_1001275B_160808	Escherichia_coli_1001099st1_A2_J1101437_171009	5	86.1161	0.0173608	2741852
b2601,b2603,b2604,b2605	HOBHOHIN_04334	MLMEICLC_03647	Escherichia_coli_1001283st1_A11_1001283B150217_161031	Escherichia_coli_1001099st1_A2_J1101437_171009	5	75.3679	0.0201388	2741852
b2601,b2603,b2604,b2605	HOBHOHIN_04334	ILODDOGK_04064	Escherichia_coli_1001283st1_A11_1001283B150217_161031	Escherichia_coli_1001271st1_G3_1001271B_150615	5	57.4386	0.0154635	2741852
b2601,b2603,b2604,b2605	HOBHOHIN_04334	BEJAINNJ_04310	Escherichia_coli_1001283st1_A11_1001283B150217_161031	Escherichia_coli_1001275st1_E2_1001275B_160808	5	161.484	0.0156315	2741852
b2601,b2603,b2604,b2605	CPJHNLKA_03141	IKPFDOPN_03651	Escherichia_coli_1001302st1_A12_1001302B_160321	Escherichia_coli_1001099st1_A12_1001099B_141217	5	29.7308	0.010934	2741852
b2601,b2603,b2604,b2605	CPJHNLKA_03141	MLMEICLC_03647	Escherichia_coli_1001302st1_A12_1001302B_160321	Escherichia_coli_1001099st1_A2_J1101437_171009	5	58.6747	0.010934	2741852
b2601,b2603,b2604,b2605	CPJHNLKA_03141	FNJAMFEM_04311	Escherichia_coli_1001302st1_A12_1001302B_160321	Escherichia_coli_1001136st1_D8_1001136B_160425	5	198.464	0.0104107	2741852
b2601,b2603,b2604,b2605	CPJHNLKA_03141	HLMHOKNL_03949	Escherichia_coli_1001302st1_A12_1001302B_160321	Escherichia_coli_1001262st2_F7_1001262B_160229	5	17.6196	0.00429175	2741852
b2601,b2603,b2604,b2605	CPJHNLKA_03141	ILODDOGK_04064	Escherichia_coli_1001302st1_A12_1001302B_160321	Escherichia_coli_1001271st1_G3_1001271B_150615	5	74.1319	0.00870975	2741852
b2601,b2603,b2604,b2605	CPJHNLKA_03141	BEJAINNJ_04310	Escherichia_coli_1001302st1_A12_1001302B_160321	Escherichia_coli_1001275st1_E2_1001275B_160808	5	144.791	0.0101032	2741852
b2601,b2603,b2604,b2605	CPJHNLKA_03141	HOBHOHIN_04334	Escherichia_coli_1001302st1_A12_1001302B_160321	Escherichia_coli_1001283st1_A11_1001283B150217_161031	5	16.6932	0.0128813	2741852
b2601,b2603,b2604,b2605	CPJHNLKA_03141	MLLJGONC_00009	Escherichia_coli_1001302st1_A12_1001302B_160321	Escherichia_coli_BSD2780061687st1_E2_BSD2780061687_150420	5	173.705	0.0104107	2741852
b2601,b2603,b2604,b2605	CPJHNLKA_03141	GEGCDOJO_03054	Escherichia_coli_1001302st1_A12_1001302B_160321	Escherichia_coli_BSD2780061687st2_A6_BSD2780061687_150420	5	69.2453	0.004103	2741852
b2601,b2603,b2604,b2605	CPJHNLKA_03141	PNBLOCDE_03350	Escherichia_coli_1001302st1_A12_1001302B_160321	Escherichia_coli_BSD2780120875st1_D4_BSD2780120875_150330	5	77.5619	0.013722	2741852
b2601,b2603,b2604,b2605	CPJHNLKA_03141	FHBFBBAK_03931	Escherichia_coli_1001302st1_A12_1001302B_160321	Escherichia_coli_BSD2780120875st2_F6_BSD2780120875_150330	5	52.4855	0.00061275	2741852
b2601,b2603,b2604,b2605	CPJHNLKA_03141	GABKINME_02887	Escherichia_coli_1001302st1_A12_1001302B_160321	Escherichia_coli_J1101004st1_B4_J1101004_170508	5	86.4111	0.0122785	2741852
b2601,b2603,b2604,b2605	MLLJGONC_00009	IKPFDOPN_03651	Escherichia_coli_BSD2780061687st1_E2_BSD2780061687_150420	Escherichia_coli_1001099st1_A12_1001099B_141217	5	143.975	0.00192775	2741852
b2601,b2603,b2604,b2605	MLLJGONC_00009	MLMEICLC_03647	Escherichia_coli_BSD2780061687st1_E2_BSD2780061687_150420	Escherichia_coli_1001099st1_A2_J1101437_171009	5	115.031	0.00192775	2741852
b2601,b2603,b2604,b2605	MLLJGONC_00009	FNJAMFEM_04311	Escherichia_coli_BSD2780061687st1_E2_BSD2780061687_150420	Escherichia_coli_1001136st1_D8_1001136B_160425	5	24.7584	0	2741852
b2601,b2603,b2604,b2605	MLLJGONC_00009	ILODDOGK_04064	Escherichia_coli_BSD2780061687st1_E2_BSD2780061687_150420	Escherichia_coli_1001271st1_G3_1001271B_150615	5	247.837	0.015444	2741852
b2601,b2603,b2604,b2605	MLLJGONC_00009	BEJAINNJ_04310	Escherichia_coli_BSD2780061687st1_E2_BSD2780061687_150420	Escherichia_coli_1001275st1_E2_1001275B_160808	5	28.9145	0.0168375	2741852
b2601,b2603,b2604,b2605	MLLJGONC_00009	HOBHOHIN_04334	Escherichia_coli_BSD2780061687st1_E2_BSD2780061687_150420	Escherichia_coli_1001283st1_A11_1001283B150217_161031	5	190.399	0.0196155	2741852
b2601,b2603,b2604,b2605	MLLJGONC_00009	GEGCDOJO_03054	Escherichia_coli_BSD2780061687st1_E2_BSD2780061687_150420	Escherichia_coli_BSD2780061687st2_A6_BSD2780061687_150420	5	104.46	0.0108372	2741852
b2601,b2603,b2604,b2605	MLLJGONC_00009	PNBLOCDE_03350	Escherichia_coli_BSD2780061687st1_E2_BSD2780061687_150420	Escherichia_coli_BSD2780120875st1_D4_BSD2780120875_150330	5	251.267	0.00471575	2741852
b2601,b2603,b2604,b2605	MLLJGONC_00009	FHBFBBAK_03931	Escherichia_coli_BSD2780061687st1_E2_BSD2780061687_150420	Escherichia_coli_BSD2780120875st2_F6_BSD2780120875_150330	5	226.191	0.009798	2741852
b2601,b2603,b2604,b2605	MLLJGONC_00009	GABKINME_02887	Escherichia_coli_BSD2780061687st1_E2_BSD2780061687_150420	Escherichia_coli_J1101004st1_B4_J1101004_170508	5	260.116	0.0137737	2741852
b2601,b2603,b2604,b2605	GEGCDOJO_03054	MLMEICLC_03647	Escherichia_coli_BSD2780061687st2_A6_BSD2780061687_150420	Escherichia_coli_1001099st1_A2_J1101437_171009	5	10.5706	0.0113605	2741852
b2601,b2603,b2604,b2605	GEGCDOJO_03054	FNJAMFEM_04311	Escherichia_coli_BSD2780061687st2_A6_BSD2780061687_150420	Escherichia_coli_1001136st1_D8_1001136B_160425	5	129.218	0.0108372	2741852
b2601,b2603,b2604,b2605	GEGCDOJO_03054	ILODDOGK_04064	Escherichia_coli_BSD2780061687st2_A6_BSD2780061687_150420	Escherichia_coli_1001271st1_G3_1001271B_150615	5	143.377	0.00913625	2741852
b2601,b2603,b2604,b2605	GEGCDOJO_03054	BEJAINNJ_04310	Escherichia_coli_BSD2780061687st2_A6_BSD2780061687_150420	Escherichia_coli_1001275st1_E2_1001275B_160808	5	75.5455	0.0105297	2741852
b2601,b2603,b2604,b2605	GEGCDOJO_03054	HOBHOHIN_04334	Escherichia_coli_BSD2780061687st2_A6_BSD2780061687_150420	Escherichia_coli_1001283st1_A11_1001283B150217_161031	5	85.9386	0.0133078	2741852
b2601,b2603,b2604,b2605	GEGCDOJO_03054	FHBFBBAK_03931	Escherichia_coli_BSD2780061687st2_A6_BSD2780061687_150420	Escherichia_coli_BSD2780120875st2_F6_BSD2780120875_150330	5	121.731	0.00349025	2741852
b2601,b2603,b2604,b2605	GEGCDOJO_03054	GABKINME_02887	Escherichia_coli_BSD2780061687st2_A6_BSD2780061687_150420	Escherichia_coli_J1101004st1_B4_J1101004_170508	5	155.656	0.012705	2741852
b2601,b2603,b2604,b2605	GFADHEJD_01385	IKPFDOPN_03651	Escherichia_coli_BSD2780120874st1_A7_BSD2780120874_150323	Escherichia_coli_1001099st1_A12_1001099B_141217	5	47.9057	0.0118838	2741852
b2601,b2603,b2604,b2605	GFADHEJD_01385	MLMEICLC_03647	Escherichia_coli_BSD2780120874st1_A7_BSD2780120874_150323	Escherichia_coli_1001099st1_A2_J1101437_171009	5	18.9618	0.0118838	2741852
b2601,b2603,b2604,b2605	GFADHEJD_01385	FNJAMFEM_04311	Escherichia_coli_BSD2780120874st1_A7_BSD2780120874_150323	Escherichia_coli_1001136st1_D8_1001136B_160425	5	120.827	0.0113605	2741852
b2601,b2603,b2604,b2605	GFADHEJD_01385	AIMPBNFK_04525	Escherichia_coli_BSD2780120874st1_A7_BSD2780120874_150323	Escherichia_coli_1001262st1_E12_1001262B_160229	5	10.4309	0.00505275	2741852
b2601,b2603,b2604,b2605	GFADHEJD_01385	HLMHOKNL_03949	Escherichia_coli_BSD2780120874st1_A7_BSD2780120874_150323	Escherichia_coli_1001262st2_F7_1001262B_160229	5	95.2561	0.00585425	2741852
b2601,b2603,b2604,b2605	GFADHEJD_01385	ILODDOGK_04064	Escherichia_coli_BSD2780120874st1_A7_BSD2780120874_150323	Escherichia_coli_1001271st1_G3_1001271B_150615	5	151.768	0.0065345	2741852
b2601,b2603,b2604,b2605	GFADHEJD_01385	BEJAINNJ_04310	Escherichia_coli_BSD2780120874st1_A7_BSD2780120874_150323	Escherichia_coli_1001275st1_E2_1001275B_160808	5	67.1543	0.011053	2741852
b2601,b2603,b2604,b2605	GFADHEJD_01385	HOBHOHIN_04334	Escherichia_coli_BSD2780120874st1_A7_BSD2780120874_150323	Escherichia_coli_1001283st1_A11_1001283B150217_161031	5	94.3298	0.0126055	2741852
b2601,b2603,b2604,b2605	GFADHEJD_01385	CPJHNLKA_03141	Escherichia_coli_BSD2780120874st1_A7_BSD2780120874_150323	Escherichia_coli_1001302st1_A12_1001302B_160321	5	77.6365	0.00462625	2741852
b2601,b2603,b2604,b2605	GFADHEJD_01385	MLLJGONC_00009	Escherichia_coli_BSD2780120874st1_A7_BSD2780120874_150323	Escherichia_coli_BSD2780061687st1_E2_BSD2780061687_150420	5	96.0688	0.0113605	2741852
b2601,b2603,b2604,b2605	GFADHEJD_01385	GEGCDOJO_03054	Escherichia_coli_BSD2780120874st1_A7_BSD2780120874_150323	Escherichia_coli_BSD2780061687st2_A6_BSD2780061687_150420	5	8.39122	0.00505275	2741852
b2601,b2603,b2604,b2605	GFADHEJD_01385	PNBLOCDE_03350	Escherichia_coli_BSD2780120874st1_A7_BSD2780120874_150323	Escherichia_coli_BSD2780120875st1_D4_BSD2780120875_150330	5	155.198	0.0146718	2741852
b2601,b2603,b2604,b2605	GFADHEJD_01385	FHBFBBAK_03931	Escherichia_coli_BSD2780120874st1_A7_BSD2780120874_150323	Escherichia_coli_BSD2780120875st2_F6_BSD2780120875_150330	5	130.122	0.0040135	2741852
b2601,b2603,b2604,b2605	GFADHEJD_01385	MMBBNHEI_03725	Escherichia_coli_BSD2780120874st1_A7_BSD2780120874_150323	Escherichia_coli_J1100102st1_B7_J1100102_180507	5	30.6488	0.00505275	2741852
b2601,b2603,b2604,b2605	GFADHEJD_01385	GABKINME_02887	Escherichia_coli_BSD2780120874st1_A7_BSD2780120874_150323	Escherichia_coli_J1101004st1_B4_J1101004_170508	5	164.048	0.0132283	2741852
b2601,b2603,b2604,b2605	PNBLOCDE_03350	IKPFDOPN_03651	Escherichia_coli_BSD2780120875st1_D4_BSD2780120875_150330	Escherichia_coli_1001099st1_A12_1001099B_141217	5	107.293	0.002788	2741852
b2601,b2603,b2604,b2605	PNBLOCDE_03350	MLMEICLC_03647	Escherichia_coli_BSD2780120875st1_D4_BSD2780120875_150330	Escherichia_coli_1001099st1_A2_J1101437_171009	5	136.237	0.002788	2741852
b2601,b2603,b2604,b2605	PNBLOCDE_03350	FNJAMFEM_04311	Escherichia_coli_BSD2780120875st1_D4_BSD2780120875_150330	Escherichia_coli_1001136st1_D8_1001136B_160425	5	276.026	0.00471575	2741852
b2601,b2603,b2604,b2605	PNBLOCDE_03350	ILODDOGK_04064	Escherichia_coli_BSD2780120875st1_D4_BSD2780120875_150330	Escherichia_coli_1001271st1_G3_1001271B_150615	5	3.43005	0.0187553	2741852
b2601,b2603,b2604,b2605	PNBLOCDE_03350	BEJAINNJ_04310	Escherichia_coli_BSD2780120875st1_D4_BSD2780120875_150330	Escherichia_coli_1001275st1_E2_1001275B_160808	5	222.353	0.0201487	2741852
b2601,b2603,b2604,b2605	PNBLOCDE_03350	HOBHOHIN_04334	Escherichia_coli_BSD2780120875st1_D4_BSD2780120875_150330	Escherichia_coli_1001283st1_A11_1001283B150217_161031	5	60.8687	0.0229267	2741852
b2601,b2603,b2604,b2605	PNBLOCDE_03350	GEGCDOJO_03054	Escherichia_coli_BSD2780120875st1_D4_BSD2780120875_150330	Escherichia_coli_BSD2780061687st2_A6_BSD2780061687_150420	5	146.807	0.0141485	2741852
b2601,b2603,b2604,b2605	PNBLOCDE_03350	FHBFBBAK_03931	Escherichia_coli_BSD2780120875st1_D4_BSD2780120875_150330	Escherichia_coli_BSD2780120875st2_F6_BSD2780120875_150330	5	25.0764	0.0131092	2741852
b2601,b2603,b2604,b2605	PNBLOCDE_03350	GABKINME_02887	Escherichia_coli_BSD2780120875st1_D4_BSD2780120875_150330	Escherichia_coli_J1101004st1_B4_J1101004_170508	5	8.84923	0.0158595	2741852
b2601,b2603,b2604,b2605	FHBFBBAK_03931	MLMEICLC_03647	Escherichia_coli_BSD2780120875st2_F6_BSD2780120875_150330	Escherichia_coli_1001099st1_A2_J1101437_171009	5	111.16	0.0103213	2741852
b2601,b2603,b2604,b2605	FHBFBBAK_03931	ILODDOGK_04064	Escherichia_coli_BSD2780120875st2_F6_BSD2780120875_150330	Escherichia_coli_1001271st1_G3_1001271B_150615	5	21.6463	0.008097	2741852
b2601,b2603,b2604,b2605	FHBFBBAK_03931	BEJAINNJ_04310	Escherichia_coli_BSD2780120875st2_F6_BSD2780120875_150330	Escherichia_coli_1001275st1_E2_1001275B_160808	5	197.276	0.0094905	2741852
b2601,b2603,b2604,b2605	FHBFBBAK_03931	HOBHOHIN_04334	Escherichia_coli_BSD2780120875st2_F6_BSD2780120875_150330	Escherichia_coli_1001283st1_A11_1001283B150217_161031	5	35.7923	0.0122685	2741852
b2601,b2603,b2604,b2605	FHBFBBAK_03931	GABKINME_02887	Escherichia_coli_BSD2780120875st2_F6_BSD2780120875_150330	Escherichia_coli_J1101004st1_B4_J1101004_170508	5	33.9256	0.0116658	2741852
b2601,b2603,b2604,b2605	MMBBNHEI_03725	IKPFDOPN_03651	Escherichia_coli_J1100102st1_B7_J1100102_180507	Escherichia_coli_1001099st1_A12_1001099B_141217	5	17.2569	0.0113605	2741852
b2601,b2603,b2604,b2605	MMBBNHEI_03725	MLMEICLC_03647	Escherichia_coli_J1100102st1_B7_J1100102_180507	Escherichia_coli_1001099st1_A2_J1101437_171009	5	11.687	0.0113605	2741852
b2601,b2603,b2604,b2605	MMBBNHEI_03725	FNJAMFEM_04311	Escherichia_coli_J1100102st1_B7_J1100102_180507	Escherichia_coli_1001136st1_D8_1001136B_160425	5	151.476	0.0108372	2741852
b2601,b2603,b2604,b2605	MMBBNHEI_03725	AIMPBNFK_04525	Escherichia_coli_J1100102st1_B7_J1100102_180507	Escherichia_coli_1001262st1_E12_1001262B_160229	5	20.2179	0	2741852
b2601,b2603,b2604,b2605	MMBBNHEI_03725	HLMHOKNL_03949	Escherichia_coli_J1100102st1_B7_J1100102_180507	Escherichia_coli_1001262st2_F7_1001262B_160229	5	64.6073	0.00067575	2741852
b2601,b2603,b2604,b2605	MMBBNHEI_03725	ILODDOGK_04064	Escherichia_coli_J1100102st1_B7_J1100102_180507	Escherichia_coli_1001271st1_G3_1001271B_150615	5	121.12	0.00913625	2741852
b2601,b2603,b2604,b2605	MMBBNHEI_03725	BEJAINNJ_04310	Escherichia_coli_J1100102st1_B7_J1100102_180507	Escherichia_coli_1001275st1_E2_1001275B_160808	5	97.8031	0.0105297	2741852
b2601,b2603,b2604,b2605	MMBBNHEI_03725	HOBHOHIN_04334	Escherichia_coli_J1100102st1_B7_J1100102_180507	Escherichia_coli_1001283st1_A11_1001283B150217_161031	5	63.681	0.0133078	2741852
b2601,b2603,b2604,b2605	MMBBNHEI_03725	CPJHNLKA_03141	Escherichia_coli_J1100102st1_B7_J1100102_180507	Escherichia_coli_1001302st1_A12_1001302B_160321	5	46.9877	0.004103	2741852
b2601,b2603,b2604,b2605	MMBBNHEI_03725	MLLJGONC_00009	Escherichia_coli_J1100102st1_B7_J1100102_180507	Escherichia_coli_BSD2780061687st1_E2_BSD2780061687_150420	5	126.718	0.0108372	2741852
b2601,b2603,b2604,b2605	MMBBNHEI_03725	GEGCDOJO_03054	Escherichia_coli_J1100102st1_B7_J1100102_180507	Escherichia_coli_BSD2780061687st2_A6_BSD2780061687_150420	5	22.2576	0	2741852
b2601,b2603,b2604,b2605	MMBBNHEI_03725	PNBLOCDE_03350	Escherichia_coli_J1100102st1_B7_J1100102_180507	Escherichia_coli_BSD2780120875st1_D4_BSD2780120875_150330	5	124.55	0.0141485	2741852
b2601,b2603,b2604,b2605	MMBBNHEI_03725	FHBFBBAK_03931	Escherichia_coli_J1100102st1_B7_J1100102_180507	Escherichia_coli_BSD2780120875st2_F6_BSD2780120875_150330	5	99.4733	0.00349025	2741852
b2601,b2603,b2604,b2605	MMBBNHEI_03725	GABKINME_02887	Escherichia_coli_J1100102st1_B7_J1100102_180507	Escherichia_coli_J1101004st1_B4_J1101004_170508	5	133.399	0.012705	2741852
b2601,b2603,b2604,b2605	GABKINME_02887	MLMEICLC_03647	Escherichia_coli_J1101004st1_B4_J1101004_170508	Escherichia_coli_1001099st1_A2_J1101437_171009	5	145.086	0.0130715	2741852
b2601,b2603,b2604,b2605	GABKINME_02887	ILODDOGK_04064	Escherichia_coli_J1101004st1_B4_J1101004_170508	Escherichia_coli_1001271st1_G3_1001271B_150615	5	12.2793	0.0173118	2741852
b2601,b2603,b2604,b2605	GABKINME_02887	BEJAINNJ_04310	Escherichia_coli_J1101004st1_B4_J1101004_170508	Escherichia_coli_1001275st1_E2_1001275B_160808	5	231.202	0.00707725	2741852
b2601,b2603,b2604,b2605	GABKINME_02887	HOBHOHIN_04334	Escherichia_coli_J1101004st1_B4_J1101004_170508	Escherichia_coli_1001283st1_A11_1001283B150217_161031	5	69.7179	0.0214832	2741852
b2603,b2604,b2605,b2606	IKPFDOPN_03653	MLMEICLC_03645	Escherichia_coli_1001099st1_A12_1001099B_141217	Escherichia_coli_1001099st1_A2_J1101437_171009	5	28.9439	0	2743029
b2603,b2604,b2605,b2606	IKPFDOPN_03653	FNJAMFEM_04313	Escherichia_coli_1001099st1_A12_1001099B_141217	Escherichia_coli_1001136st1_D8_1001136B_160425	5	168.733	0.0012255	2743029
b2603,b2604,b2605,b2606	IKPFDOPN_03653	ILODDOGK_04062	Escherichia_coli_1001099st1_A12_1001099B_141217	Escherichia_coli_1001271st1_G3_1001271B_150615	5	103.863	0.0145627	2743029
b2603,b2604,b2605,b2606	IKPFDOPN_03653	BEJAINNJ_04312	Escherichia_coli_1001099st1_A12_1001099B_141217	Escherichia_coli_1001275st1_E2_1001275B_160808	5	115.06	0.0173608	2743029
b2603,b2604,b2605,b2606	IKPFDOPN_03653	HOBHOHIN_04336	Escherichia_coli_1001099st1_A12_1001099B_141217	Escherichia_coli_1001283st1_A11_1001283B150217_161031	5	46.4241	0.0201388	2743029
b2603,b2604,b2605,b2606	IKPFDOPN_03653	GEGCDOJO_03056	Escherichia_coli_1001099st1_A12_1001099B_141217	Escherichia_coli_BSD2780061687st2_A6_BSD2780061687_150420	5	39.5145	0.0106582	2743029
b2603,b2604,b2605,b2606	IKPFDOPN_03653	FHBFBBAK_03933	Escherichia_coli_1001099st1_A12_1001099B_141217	Escherichia_coli_BSD2780120875st2_F6_BSD2780120875_150330	5	82.2164	0.0103213	2743029
b2603,b2604,b2605,b2606	IKPFDOPN_03653	GABKINME_02885	Escherichia_coli_1001099st1_A12_1001099B_141217	Escherichia_coli_J1101004st1_B4_J1101004_170508	5	116.142	0.0130715	2743029
b2603,b2604,b2605,b2606	FNJAMFEM_04313	MLMEICLC_03645	Escherichia_coli_1001136st1_D8_1001136B_160425	Escherichia_coli_1001099st1_A2_J1101437_171009	5	139.789	0.0012255	2743029
b2603,b2604,b2605,b2606	FNJAMFEM_04313	ILODDOGK_04062	Escherichia_coli_1001136st1_D8_1001136B_160425	Escherichia_coli_1001271st1_G3_1001271B_150615	5	272.596	0.0133373	2743029
b2603,b2604,b2605,b2606	FNJAMFEM_04313	BEJAINNJ_04312	Escherichia_coli_1001136st1_D8_1001136B_160425	Escherichia_coli_1001275st1_E2_1001275B_160808	5	53.6729	0.0161353	2743029
b2603,b2604,b2605,b2606	FNJAMFEM_04313	HOBHOHIN_04336	Escherichia_coli_1001136st1_D8_1001136B_160425	Escherichia_coli_1001283st1_A11_1001283B150217_161031	5	215.157	0.0189132	2743029
b2603,b2604,b2605,b2606	FNJAMFEM_04313	FHBFBBAK_03933	Escherichia_coli_1001136st1_D8_1001136B_160425	Escherichia_coli_BSD2780120875st2_F6_BSD2780120875_150330	5	250.949	0.00909575	2743029
b2603,b2604,b2605,b2606	FNJAMFEM_04313	GABKINME_02885	Escherichia_coli_1001136st1_D8_1001136B_160425	Escherichia_coli_J1101004st1_B4_J1101004_170508	5	284.875	0.0130715	2743029
b2603,b2604,b2605,b2606	AIMPBNFK_04523	IKPFDOPN_03653	Escherichia_coli_1001262st1_E12_1001262B_160229	Escherichia_coli_1001099st1_A12_1001099B_141217	5	37.4748	0.0106582	2743029
b2603,b2604,b2605,b2606	AIMPBNFK_04523	MLMEICLC_03645	Escherichia_coli_1001262st1_E12_1001262B_160229	Escherichia_coli_1001099st1_A2_J1101437_171009	5	8.5309	0.0106582	2743029
b2603,b2604,b2605,b2606	AIMPBNFK_04523	FNJAMFEM_04313	Escherichia_coli_1001262st1_E12_1001262B_160229	Escherichia_coli_1001136st1_D8_1001136B_160425	5	131.258	0.00943275	2743029
b2603,b2604,b2605,b2606	AIMPBNFK_04523	HLMHOKNL_03951	Escherichia_coli_1001262st1_E12_1001262B_160229	Escherichia_coli_1001262st2_F7_1001262B_160229	5	84.8252	0.00067575	2743029
b2603,b2604,b2605,b2606	AIMPBNFK_04523	ILODDOGK_04062	Escherichia_coli_1001262st1_E12_1001262B_160229	Escherichia_coli_1001271st1_G3_1001271B_150615	5	141.338	0.0070295	2743029
b2603,b2604,b2605,b2606	AIMPBNFK_04523	BEJAINNJ_04312	Escherichia_coli_1001262st1_E12_1001262B_160229	Escherichia_coli_1001275st1_E2_1001275B_160808	5	77.5852	0.0098275	2743029
b2603,b2604,b2605,b2606	AIMPBNFK_04523	HOBHOHIN_04336	Escherichia_coli_1001262st1_E12_1001262B_160229	Escherichia_coli_1001283st1_A11_1001283B150217_161031	5	83.8989	0.0126055	2743029
b2603,b2604,b2605,b2606	AIMPBNFK_04523	CPJHNLKA_03139	Escherichia_coli_1001262st1_E12_1001262B_160229	Escherichia_coli_1001302st1_A12_1001302B_160321	5	67.2056	0.00340075	2743029
b2603,b2604,b2605,b2606	AIMPBNFK_04523	MLLJGONC_00011	Escherichia_coli_1001262st1_E12_1001262B_160229	Escherichia_coli_BSD2780061687st1_E2_BSD2780061687_150420	5	106.5	0.00943275	2743029
b2603,b2604,b2605,b2606	AIMPBNFK_04523	GEGCDOJO_03056	Escherichia_coli_1001262st1_E12_1001262B_160229	Escherichia_coli_BSD2780061687st2_A6_BSD2780061687_150420	5	2.03969	0	2743029
b2603,b2604,b2605,b2606	AIMPBNFK_04523	PNBLOCDE_03348	Escherichia_coli_1001262st1_E12_1001262B_160229	Escherichia_coli_BSD2780120875st1_D4_BSD2780120875_150330	5	144.768	0.0134462	2743029
b2603,b2604,b2605,b2606	AIMPBNFK_04523	FHBFBBAK_03933	Escherichia_coli_1001262st1_E12_1001262B_160229	Escherichia_coli_BSD2780120875st2_F6_BSD2780120875_150330	5	119.691	0.002788	2743029
b2603,b2604,b2605,b2606	AIMPBNFK_04523	GABKINME_02885	Escherichia_coli_1001262st1_E12_1001262B_160229	Escherichia_coli_J1101004st1_B4_J1101004_170508	5	153.617	0.0120027	2743029
b2603,b2604,b2605,b2606	HLMHOKNL_03951	IKPFDOPN_03653	Escherichia_coli_1001262st2_F7_1001262B_160229	Escherichia_coli_1001099st1_A12_1001099B_141217	5	47.3504	0.0102973	2743029
b2603,b2604,b2605,b2606	HLMHOKNL_03951	MLMEICLC_03645	Escherichia_coli_1001262st2_F7_1001262B_160229	Escherichia_coli_1001099st1_A2_J1101437_171009	5	76.2943	0.0102973	2743029
b2603,b2604,b2605,b2606	HLMHOKNL_03951	FNJAMFEM_04313	Escherichia_coli_1001262st2_F7_1001262B_160229	Escherichia_coli_1001136st1_D8_1001136B_160425	5	216.083	0.0102973	2743029
b2603,b2604,b2605,b2606	HLMHOKNL_03951	ILODDOGK_04062	Escherichia_coli_1001262st2_F7_1001262B_160229	Escherichia_coli_1001271st1_G3_1001271B_150615	5	56.5123	0.007957	2743029
b2603,b2604,b2605,b2606	HLMHOKNL_03951	BEJAINNJ_04312	Escherichia_coli_1001262st2_F7_1001262B_160229	Escherichia_coli_1001275st1_E2_1001275B_160808	5	162.41	0.010755	2743029
b2603,b2604,b2605,b2606	HLMHOKNL_03951	HOBHOHIN_04336	Escherichia_coli_1001262st2_F7_1001262B_160229	Escherichia_coli_1001283st1_A11_1001283B150217_161031	5	0.92631	0.0137845	2743029
b2603,b2604,b2605,b2606	HLMHOKNL_03951	MLLJGONC_00011	Escherichia_coli_1001262st2_F7_1001262B_160229	Escherichia_coli_BSD2780061687st1_E2_BSD2780061687_150420	5	191.325	0.0102973	2743029
b2603,b2604,b2605,b2606	HLMHOKNL_03951	GEGCDOJO_03056	Escherichia_coli_1001262st2_F7_1001262B_160229	Escherichia_coli_BSD2780061687st2_A6_BSD2780061687_150420	5	86.8649	0.00067575	2743029
b2603,b2604,b2605,b2606	HLMHOKNL_03951	PNBLOCDE_03348	Escherichia_coli_1001262st2_F7_1001262B_160229	Escherichia_coli_BSD2780120875st1_D4_BSD2780120875_150330	5	59.9424	0.013211	2743029
b2603,b2604,b2605,b2606	HLMHOKNL_03951	FHBFBBAK_03933	Escherichia_coli_1001262st2_F7_1001262B_160229	Escherichia_coli_BSD2780120875st2_F6_BSD2780120875_150330	5	34.866	0.00291375	2743029
b2603,b2604,b2605,b2606	HLMHOKNL_03951	GABKINME_02885	Escherichia_coli_1001262st2_F7_1001262B_160229	Escherichia_coli_J1101004st1_B4_J1101004_170508	5	68.7916	0.0123175	2743029
b2603,b2604,b2605,b2606	ILODDOGK_04062	MLMEICLC_03645	Escherichia_coli_1001271st1_G3_1001271B_150615	Escherichia_coli_1001099st1_A2_J1101437_171009	5	132.807	0.0145627	2743029
b2603,b2604,b2605,b2606	ILODDOGK_04062	BEJAINNJ_04312	Escherichia_coli_1001271st1_G3_1001271B_150615	Escherichia_coli_1001275st1_E2_1001275B_160808	5	218.923	0.0100555	2743029
b2603,b2604,b2605,b2606	BEJAINNJ_04312	MLMEICLC_03645	Escherichia_coli_1001275st1_E2_1001275B_160808	Escherichia_coli_1001099st1_A2_J1101437_171009	5	86.1161	0.0173608	2743029
b2603,b2604,b2605,b2606	HOBHOHIN_04336	MLMEICLC_03645	Escherichia_coli_1001283st1_A11_1001283B150217_161031	Escherichia_coli_1001099st1_A2_J1101437_171009	5	75.3679	0.0201388	2743029
b2603,b2604,b2605,b2606	HOBHOHIN_04336	ILODDOGK_04062	Escherichia_coli_1001283st1_A11_1001283B150217_161031	Escherichia_coli_1001271st1_G3_1001271B_150615	5	57.4386	0.014059	2743029
b2603,b2604,b2605,b2606	HOBHOHIN_04336	BEJAINNJ_04312	Escherichia_coli_1001283st1_A11_1001283B150217_161031	Escherichia_coli_1001275st1_E2_1001275B_160808	5	161.484	0.0156315	2743029
b2603,b2604,b2605,b2606	CPJHNLKA_03139	IKPFDOPN_03653	Escherichia_coli_1001302st1_A12_1001302B_160321	Escherichia_coli_1001099st1_A12_1001099B_141217	5	29.7308	0.010934	2743029
b2603,b2604,b2605,b2606	CPJHNLKA_03139	MLMEICLC_03645	Escherichia_coli_1001302st1_A12_1001302B_160321	Escherichia_coli_1001099st1_A2_J1101437_171009	5	58.6747	0.010934	2743029
b2603,b2604,b2605,b2606	CPJHNLKA_03139	FNJAMFEM_04313	Escherichia_coli_1001302st1_A12_1001302B_160321	Escherichia_coli_1001136st1_D8_1001136B_160425	5	198.464	0.0097085	2743029
b2603,b2604,b2605,b2606	CPJHNLKA_03139	HLMHOKNL_03951	Escherichia_coli_1001302st1_A12_1001302B_160321	Escherichia_coli_1001262st2_F7_1001262B_160229	5	17.6196	0.0035895	2743029
b2603,b2604,b2605,b2606	CPJHNLKA_03139	ILODDOGK_04062	Escherichia_coli_1001302st1_A12_1001302B_160321	Escherichia_coli_1001271st1_G3_1001271B_150615	5	74.1319	0.00730525	2743029
b2603,b2604,b2605,b2606	CPJHNLKA_03139	BEJAINNJ_04312	Escherichia_coli_1001302st1_A12_1001302B_160321	Escherichia_coli_1001275st1_E2_1001275B_160808	5	144.791	0.0101032	2743029
b2603,b2604,b2605,b2606	CPJHNLKA_03139	HOBHOHIN_04336	Escherichia_coli_1001302st1_A12_1001302B_160321	Escherichia_coli_1001283st1_A11_1001283B150217_161031	5	16.6932	0.0128813	2743029
b2603,b2604,b2605,b2606	CPJHNLKA_03139	MLLJGONC_00011	Escherichia_coli_1001302st1_A12_1001302B_160321	Escherichia_coli_BSD2780061687st1_E2_BSD2780061687_150420	5	173.705	0.0097085	2743029
b2603,b2604,b2605,b2606	CPJHNLKA_03139	GEGCDOJO_03056	Escherichia_coli_1001302st1_A12_1001302B_160321	Escherichia_coli_BSD2780061687st2_A6_BSD2780061687_150420	5	69.2453	0.00340075	2743029
b2603,b2604,b2605,b2606	CPJHNLKA_03139	PNBLOCDE_03348	Escherichia_coli_1001302st1_A12_1001302B_160321	Escherichia_coli_BSD2780120875st1_D4_BSD2780120875_150330	5	77.5619	0.013722	2743029
b2603,b2604,b2605,b2606	CPJHNLKA_03139	FHBFBBAK_03933	Escherichia_coli_1001302st1_A12_1001302B_160321	Escherichia_coli_BSD2780120875st2_F6_BSD2780120875_150330	5	52.4855	0.00061275	2743029
b2603,b2604,b2605,b2606	CPJHNLKA_03139	GABKINME_02885	Escherichia_coli_1001302st1_A12_1001302B_160321	Escherichia_coli_J1101004st1_B4_J1101004_170508	5	86.4111	0.0122785	2743029
b2603,b2604,b2605,b2606	MLLJGONC_00011	IKPFDOPN_03653	Escherichia_coli_BSD2780061687st1_E2_BSD2780061687_150420	Escherichia_coli_1001099st1_A12_1001099B_141217	5	143.975	0.0012255	2743029
b2603,b2604,b2605,b2606	MLLJGONC_00011	MLMEICLC_03645	Escherichia_coli_BSD2780061687st1_E2_BSD2780061687_150420	Escherichia_coli_1001099st1_A2_J1101437_171009	5	115.031	0.0012255	2743029
b2603,b2604,b2605,b2606	MLLJGONC_00011	FNJAMFEM_04313	Escherichia_coli_BSD2780061687st1_E2_BSD2780061687_150420	Escherichia_coli_1001136st1_D8_1001136B_160425	5	24.7584	0	2743029
b2603,b2604,b2605,b2606	MLLJGONC_00011	ILODDOGK_04062	Escherichia_coli_BSD2780061687st1_E2_BSD2780061687_150420	Escherichia_coli_1001271st1_G3_1001271B_150615	5	247.837	0.0133373	2743029
b2603,b2604,b2605,b2606	MLLJGONC_00011	BEJAINNJ_04312	Escherichia_coli_BSD2780061687st1_E2_BSD2780061687_150420	Escherichia_coli_1001275st1_E2_1001275B_160808	5	28.9145	0.0161353	2743029
b2603,b2604,b2605,b2606	MLLJGONC_00011	HOBHOHIN_04336	Escherichia_coli_BSD2780061687st1_E2_BSD2780061687_150420	Escherichia_coli_1001283st1_A11_1001283B150217_161031	5	190.399	0.0189132	2743029
b2603,b2604,b2605,b2606	MLLJGONC_00011	GEGCDOJO_03056	Escherichia_coli_BSD2780061687st1_E2_BSD2780061687_150420	Escherichia_coli_BSD2780061687st2_A6_BSD2780061687_150420	5	104.46	0.00943275	2743029
b2603,b2604,b2605,b2606	MLLJGONC_00011	PNBLOCDE_03348	Escherichia_coli_BSD2780061687st1_E2_BSD2780061687_150420	Escherichia_coli_BSD2780120875st1_D4_BSD2780120875_150330	5	251.267	0.0040135	2743029
b2603,b2604,b2605,b2606	MLLJGONC_00011	FHBFBBAK_03933	Escherichia_coli_BSD2780061687st1_E2_BSD2780061687_150420	Escherichia_coli_BSD2780120875st2_F6_BSD2780120875_150330	5	226.191	0.00909575	2743029
b2603,b2604,b2605,b2606	MLLJGONC_00011	GABKINME_02885	Escherichia_coli_BSD2780061687st1_E2_BSD2780061687_150420	Escherichia_coli_J1101004st1_B4_J1101004_170508	5	260.116	0.0130715	2743029
b2603,b2604,b2605,b2606	GEGCDOJO_03056	MLMEICLC_03645	Escherichia_coli_BSD2780061687st2_A6_BSD2780061687_150420	Escherichia_coli_1001099st1_A2_J1101437_171009	5	10.5706	0.0106582	2743029
b2603,b2604,b2605,b2606	GEGCDOJO_03056	FNJAMFEM_04313	Escherichia_coli_BSD2780061687st2_A6_BSD2780061687_150420	Escherichia_coli_1001136st1_D8_1001136B_160425	5	129.218	0.00943275	2743029
b2603,b2604,b2605,b2606	GEGCDOJO_03056	ILODDOGK_04062	Escherichia_coli_BSD2780061687st2_A6_BSD2780061687_150420	Escherichia_coli_1001271st1_G3_1001271B_150615	5	143.377	0.0070295	2743029
b2603,b2604,b2605,b2606	GEGCDOJO_03056	BEJAINNJ_04312	Escherichia_coli_BSD2780061687st2_A6_BSD2780061687_150420	Escherichia_coli_1001275st1_E2_1001275B_160808	5	75.5455	0.0098275	2743029
b2603,b2604,b2605,b2606	GEGCDOJO_03056	HOBHOHIN_04336	Escherichia_coli_BSD2780061687st2_A6_BSD2780061687_150420	Escherichia_coli_1001283st1_A11_1001283B150217_161031	5	85.9386	0.0126055	2743029
b2603,b2604,b2605,b2606	GEGCDOJO_03056	FHBFBBAK_03933	Escherichia_coli_BSD2780061687st2_A6_BSD2780061687_150420	Escherichia_coli_BSD2780120875st2_F6_BSD2780120875_150330	5	121.731	0.002788	2743029
b2603,b2604,b2605,b2606	GEGCDOJO_03056	GABKINME_02885	Escherichia_coli_BSD2780061687st2_A6_BSD2780061687_150420	Escherichia_coli_J1101004st1_B4_J1101004_170508	5	155.656	0.0120027	2743029
b2603,b2604,b2605,b2606	GFADHEJD_01383	IKPFDOPN_03653	Escherichia_coli_BSD2780120874st1_A7_BSD2780120874_150323	Escherichia_coli_1001099st1_A12_1001099B_141217	5	47.9057	0.0118838	2743029
b2603,b2604,b2605,b2606	GFADHEJD_01383	MLMEICLC_03645	Escherichia_coli_BSD2780120874st1_A7_BSD2780120874_150323	Escherichia_coli_1001099st1_A2_J1101437_171009	5	18.9618	0.0118838	2743029
b2603,b2604,b2605,b2606	GFADHEJD_01383	FNJAMFEM_04313	Escherichia_coli_BSD2780120874st1_A7_BSD2780120874_150323	Escherichia_coli_1001136st1_D8_1001136B_160425	5	120.827	0.0106582	2743029
b2603,b2604,b2605,b2606	GFADHEJD_01383	AIMPBNFK_04523	Escherichia_coli_BSD2780120874st1_A7_BSD2780120874_150323	Escherichia_coli_1001262st1_E12_1001262B_160229	5	10.4309	0.0043505	2743029
b2603,b2604,b2605,b2606	GFADHEJD_01383	HLMHOKNL_03951	Escherichia_coli_BSD2780120874st1_A7_BSD2780120874_150323	Escherichia_coli_1001262st2_F7_1001262B_160229	5	95.2561	0.005152	2743029
b2603,b2604,b2605,b2606	GFADHEJD_01383	ILODDOGK_04062	Escherichia_coli_BSD2780120874st1_A7_BSD2780120874_150323	Escherichia_coli_1001271st1_G3_1001271B_150615	5	151.768	0.00513	2743029
b2603,b2604,b2605,b2606	GFADHEJD_01383	BEJAINNJ_04312	Escherichia_coli_BSD2780120874st1_A7_BSD2780120874_150323	Escherichia_coli_1001275st1_E2_1001275B_160808	5	67.1543	0.011053	2743029
b2603,b2604,b2605,b2606	GFADHEJD_01383	HOBHOHIN_04336	Escherichia_coli_BSD2780120874st1_A7_BSD2780120874_150323	Escherichia_coli_1001283st1_A11_1001283B150217_161031	5	94.3298	0.0126055	2743029
b2603,b2604,b2605,b2606	GFADHEJD_01383	CPJHNLKA_03139	Escherichia_coli_BSD2780120874st1_A7_BSD2780120874_150323	Escherichia_coli_1001302st1_A12_1001302B_160321	5	77.6365	0.00462625	2743029
b2603,b2604,b2605,b2606	GFADHEJD_01383	MLLJGONC_00011	Escherichia_coli_BSD2780120874st1_A7_BSD2780120874_150323	Escherichia_coli_BSD2780061687st1_E2_BSD2780061687_150420	5	96.0688	0.0106582	2743029
b2603,b2604,b2605,b2606	GFADHEJD_01383	GEGCDOJO_03056	Escherichia_coli_BSD2780120874st1_A7_BSD2780120874_150323	Escherichia_coli_BSD2780061687st2_A6_BSD2780061687_150420	5	8.39122	0.0043505	2743029
b2603,b2604,b2605,b2606	GFADHEJD_01383	PNBLOCDE_03348	Escherichia_coli_BSD2780120874st1_A7_BSD2780120874_150323	Escherichia_coli_BSD2780120875st1_D4_BSD2780120875_150330	5	155.198	0.0146718	2743029
b2603,b2604,b2605,b2606	GFADHEJD_01383	FHBFBBAK_03933	Escherichia_coli_BSD2780120874st1_A7_BSD2780120874_150323	Escherichia_coli_BSD2780120875st2_F6_BSD2780120875_150330	5	130.122	0.0040135	2743029
b2603,b2604,b2605,b2606	GFADHEJD_01383	MMBBNHEI_00901	Escherichia_coli_BSD2780120874st1_A7_BSD2780120874_150323	Escherichia_coli_J1100102st1_B7_J1100102_180507	5	30.6488	0.0043505	2743029
b2603,b2604,b2605,b2606	GFADHEJD_01383	GABKINME_02885	Escherichia_coli_BSD2780120874st1_A7_BSD2780120874_150323	Escherichia_coli_J1101004st1_B4_J1101004_170508	5	164.048	0.0132283	2743029
b2603,b2604,b2605,b2606	PNBLOCDE_03348	IKPFDOPN_03653	Escherichia_coli_BSD2780120875st1_D4_BSD2780120875_150330	Escherichia_coli_1001099st1_A12_1001099B_141217	5	107.293	0.002788	2743029
b2603,b2604,b2605,b2606	PNBLOCDE_03348	MLMEICLC_03645	Escherichia_coli_BSD2780120875st1_D4_BSD2780120875_150330	Escherichia_coli_1001099st1_A2_J1101437_171009	5	136.237	0.002788	2743029
b2603,b2604,b2605,b2606	PNBLOCDE_03348	FNJAMFEM_04313	Escherichia_coli_BSD2780120875st1_D4_BSD2780120875_150330	Escherichia_coli_1001136st1_D8_1001136B_160425	5	276.026	0.0040135	2743029
b2603,b2604,b2605,b2606	PNBLOCDE_03348	ILODDOGK_04062	Escherichia_coli_BSD2780120875st1_D4_BSD2780120875_150330	Escherichia_coli_1001271st1_G3_1001271B_150615	5	3.43005	0.0173508	2743029
b2603,b2604,b2605,b2606	PNBLOCDE_03348	BEJAINNJ_04312	Escherichia_coli_BSD2780120875st1_D4_BSD2780120875_150330	Escherichia_coli_1001275st1_E2_1001275B_160808	5	222.353	0.0201487	2743029
b2603,b2604,b2605,b2606	PNBLOCDE_03348	HOBHOHIN_04336	Escherichia_coli_BSD2780120875st1_D4_BSD2780120875_150330	Escherichia_coli_1001283st1_A11_1001283B150217_161031	5	60.8687	0.0229267	2743029
b2603,b2604,b2605,b2606	PNBLOCDE_03348	GEGCDOJO_03056	Escherichia_coli_BSD2780120875st1_D4_BSD2780120875_150330	Escherichia_coli_BSD2780061687st2_A6_BSD2780061687_150420	5	146.807	0.0134462	2743029
b2603,b2604,b2605,b2606	PNBLOCDE_03348	FHBFBBAK_03933	Escherichia_coli_BSD2780120875st1_D4_BSD2780120875_150330	Escherichia_coli_BSD2780120875st2_F6_BSD2780120875_150330	5	25.0764	0.0131092	2743029
b2603,b2604,b2605,b2606	PNBLOCDE_03348	GABKINME_02885	Escherichia_coli_BSD2780120875st1_D4_BSD2780120875_150330	Escherichia_coli_J1101004st1_B4_J1101004_170508	5	8.84923	0.0158595	2743029
b2603,b2604,b2605,b2606	FHBFBBAK_03933	MLMEICLC_03645	Escherichia_coli_BSD2780120875st2_F6_BSD2780120875_150330	Escherichia_coli_1001099st1_A2_J1101437_171009	5	111.16	0.0103213	2743029
b2603,b2604,b2605,b2606	FHBFBBAK_03933	ILODDOGK_04062	Escherichia_coli_BSD2780120875st2_F6_BSD2780120875_150330	Escherichia_coli_1001271st1_G3_1001271B_150615	5	21.6463	0.0066925	2743029
b2603,b2604,b2605,b2606	FHBFBBAK_03933	BEJAINNJ_04312	Escherichia_coli_BSD2780120875st2_F6_BSD2780120875_150330	Escherichia_coli_1001275st1_E2_1001275B_160808	5	197.276	0.0094905	2743029
b2603,b2604,b2605,b2606	FHBFBBAK_03933	HOBHOHIN_04336	Escherichia_coli_BSD2780120875st2_F6_BSD2780120875_150330	Escherichia_coli_1001283st1_A11_1001283B150217_161031	5	35.7923	0.0122685	2743029
b2603,b2604,b2605,b2606	FHBFBBAK_03933	GABKINME_02885	Escherichia_coli_BSD2780120875st2_F6_BSD2780120875_150330	Escherichia_coli_J1101004st1_B4_J1101004_170508	5	33.9256	0.0116658	2743029
b2603,b2604,b2605,b2606	MMBBNHEI_00901	IKPFDOPN_03653	Escherichia_coli_J1100102st1_B7_J1100102_180507	Escherichia_coli_1001099st1_A12_1001099B_141217	5	17.2569	0.0106582	2743029
b2603,b2604,b2605,b2606	MMBBNHEI_00901	MLMEICLC_03645	Escherichia_coli_J1100102st1_B7_J1100102_180507	Escherichia_coli_1001099st1_A2_J1101437_171009	5	11.687	0.0106582	2743029
b2603,b2604,b2605,b2606	MMBBNHEI_00901	FNJAMFEM_04313	Escherichia_coli_J1100102st1_B7_J1100102_180507	Escherichia_coli_1001136st1_D8_1001136B_160425	5	151.476	0.00943275	2743029
b2603,b2604,b2605,b2606	MMBBNHEI_00901	AIMPBNFK_04523	Escherichia_coli_J1100102st1_B7_J1100102_180507	Escherichia_coli_1001262st1_E12_1001262B_160229	5	20.2179	0	2743029
b2603,b2604,b2605,b2606	MMBBNHEI_00901	HLMHOKNL_03951	Escherichia_coli_J1100102st1_B7_J1100102_180507	Escherichia_coli_1001262st2_F7_1001262B_160229	5	64.6073	0.00067575	2743029
b2603,b2604,b2605,b2606	MMBBNHEI_00901	ILODDOGK_04062	Escherichia_coli_J1100102st1_B7_J1100102_180507	Escherichia_coli_1001271st1_G3_1001271B_150615	5	121.12	0.0070295	2743029
b2603,b2604,b2605,b2606	MMBBNHEI_00901	BEJAINNJ_04312	Escherichia_coli_J1100102st1_B7_J1100102_180507	Escherichia_coli_1001275st1_E2_1001275B_160808	5	97.8031	0.0098275	2743029
b2603,b2604,b2605,b2606	MMBBNHEI_00901	HOBHOHIN_04336	Escherichia_coli_J1100102st1_B7_J1100102_180507	Escherichia_coli_1001283st1_A11_1001283B150217_161031	5	63.681	0.0126055	2743029
b2603,b2604,b2605,b2606	MMBBNHEI_00901	CPJHNLKA_03139	Escherichia_coli_J1100102st1_B7_J1100102_180507	Escherichia_coli_1001302st1_A12_1001302B_160321	5	46.9877	0.00340075	2743029
b2603,b2604,b2605,b2606	MMBBNHEI_00901	MLLJGONC_00011	Escherichia_coli_J1100102st1_B7_J1100102_180507	Escherichia_coli_BSD2780061687st1_E2_BSD2780061687_150420	5	126.718	0.00943275	2743029
b2603,b2604,b2605,b2606	MMBBNHEI_00901	GEGCDOJO_03056	Escherichia_coli_J1100102st1_B7_J1100102_180507	Escherichia_coli_BSD2780061687st2_A6_BSD2780061687_150420	5	22.2576	0	2743029
b2603,b2604,b2605,b2606	MMBBNHEI_00901	PNBLOCDE_03348	Escherichia_coli_J1100102st1_B7_J1100102_180507	Escherichia_coli_BSD2780120875st1_D4_BSD2780120875_150330	5	124.55	0.0134462	2743029
b2603,b2604,b2605,b2606	MMBBNHEI_00901	FHBFBBAK_03933	Escherichia_coli_J1100102st1_B7_J1100102_180507	Escherichia_coli_BSD2780120875st2_F6_BSD2780120875_150330	5	99.4733	0.002788	2743029
b2603,b2604,b2605,b2606	MMBBNHEI_00901	GABKINME_02885	Escherichia_coli_J1100102st1_B7_J1100102_180507	Escherichia_coli_J1101004st1_B4_J1101004_170508	5	133.399	0.0120027	2743029
b2603,b2604,b2605,b2606	GABKINME_02885	MLMEICLC_03645	Escherichia_coli_J1101004st1_B4_J1101004_170508	Escherichia_coli_1001099st1_A2_J1101437_171009	5	145.086	0.0130715	2743029
b2603,b2604,b2605,b2606	GABKINME_02885	ILODDOGK_04062	Escherichia_coli_J1101004st1_B4_J1101004_170508	Escherichia_coli_1001271st1_G3_1001271B_150615	5	12.2793	0.0159073	2743029
b2603,b2604,b2605,b2606	GABKINME_02885	BEJAINNJ_04312	Escherichia_coli_J1101004st1_B4_J1101004_170508	Escherichia_coli_1001275st1_E2_1001275B_160808	5	231.202	0.00707725	2743029
b2603,b2604,b2605,b2606	GABKINME_02885	HOBHOHIN_04336	Escherichia_coli_J1101004st1_B4_J1101004_170508	Escherichia_coli_1001283st1_A11_1001283B150217_161031	5	69.7179	0.0214832	2743029
b2603,b2604,b2605,b2606,b2607	IKPFDOPN_03653	MLMEICLC_03645	Escherichia_coli_1001099st1_A12_1001099B_141217	Escherichia_coli_1001099st1_A2_J1101437_171009	5	28.9439	0	2743224
b2603,b2604,b2605,b2606,b2607	IKPFDOPN_03653	FNJAMFEM_04313	Escherichia_coli_1001099st1_A12_1001099B_141217	Escherichia_coli_1001136st1_D8_1001136B_160425	5	168.733	0.0009804	2743224
b2603,b2604,b2605,b2606,b2607	IKPFDOPN_03653	ILODDOGK_04062	Escherichia_coli_1001099st1_A12_1001099B_141217	Escherichia_coli_1001271st1_G3_1001271B_150615	5	103.863	0.0116502	2743224
b2603,b2604,b2605,b2606,b2607	IKPFDOPN_03653	BEJAINNJ_04312	Escherichia_coli_1001099st1_A12_1001099B_141217	Escherichia_coli_1001275st1_E2_1001275B_160808	5	115.06	0.014673	2743224
b2603,b2604,b2605,b2606,b2607	IKPFDOPN_03653	HOBHOHIN_04336	Escherichia_coli_1001099st1_A12_1001099B_141217	Escherichia_coli_1001283st1_A11_1001283B150217_161031	5	46.4241	0.0168954	2743224
b2603,b2604,b2605,b2606,b2607	IKPFDOPN_03653	GEGCDOJO_03056	Escherichia_coli_1001099st1_A12_1001099B_141217	Escherichia_coli_BSD2780061687st2_A6_BSD2780061687_150420	5	39.5145	0.0085266	2743224
b2603,b2604,b2605,b2606,b2607	IKPFDOPN_03653	FHBFBBAK_03933	Escherichia_coli_1001099st1_A12_1001099B_141217	Escherichia_coli_BSD2780120875st2_F6_BSD2780120875_150330	5	82.2164	0.008257	2743224
b2603,b2604,b2605,b2606,b2607	IKPFDOPN_03653	GABKINME_02885	Escherichia_coli_1001099st1_A12_1001099B_141217	Escherichia_coli_J1101004st1_B4_J1101004_170508	5	116.142	0.0104572	2743224
b2603,b2604,b2605,b2606,b2607	FNJAMFEM_04313	MLMEICLC_03645	Escherichia_coli_1001136st1_D8_1001136B_160425	Escherichia_coli_1001099st1_A2_J1101437_171009	5	139.789	0.0009804	2743224
b2603,b2604,b2605,b2606,b2607	FNJAMFEM_04313	ILODDOGK_04062	Escherichia_coli_1001136st1_D8_1001136B_160425	Escherichia_coli_1001271st1_G3_1001271B_150615	5	272.596	0.0106698	2743224
b2603,b2604,b2605,b2606,b2607	FNJAMFEM_04313	BEJAINNJ_04312	Escherichia_coli_1001136st1_D8_1001136B_160425	Escherichia_coli_1001275st1_E2_1001275B_160808	5	53.6729	0.0136926	2743224
b2603,b2604,b2605,b2606,b2607	FNJAMFEM_04313	HOBHOHIN_04336	Escherichia_coli_1001136st1_D8_1001136B_160425	Escherichia_coli_1001283st1_A11_1001283B150217_161031	5	215.157	0.015915	2743224
b2603,b2604,b2605,b2606,b2607	FNJAMFEM_04313	FHBFBBAK_03933	Escherichia_coli_1001136st1_D8_1001136B_160425	Escherichia_coli_BSD2780120875st2_F6_BSD2780120875_150330	5	250.949	0.0072766	2743224
b2603,b2604,b2605,b2606,b2607	FNJAMFEM_04313	GABKINME_02885	Escherichia_coli_1001136st1_D8_1001136B_160425	Escherichia_coli_J1101004st1_B4_J1101004_170508	5	284.875	0.0104572	2743224
b2603,b2604,b2605,b2606,b2607	AIMPBNFK_04523	IKPFDOPN_03653	Escherichia_coli_1001262st1_E12_1001262B_160229	Escherichia_coli_1001099st1_A12_1001099B_141217	5	37.4748	0.0085266	2743224
b2603,b2604,b2605,b2606,b2607	AIMPBNFK_04523	MLMEICLC_03645	Escherichia_coli_1001262st1_E12_1001262B_160229	Escherichia_coli_1001099st1_A2_J1101437_171009	5	8.5309	0.0085266	2743224
b2603,b2604,b2605,b2606,b2607	AIMPBNFK_04523	FNJAMFEM_04313	Escherichia_coli_1001262st1_E12_1001262B_160229	Escherichia_coli_1001136st1_D8_1001136B_160425	5	131.258	0.0075462	2743224
b2603,b2604,b2605,b2606,b2607	AIMPBNFK_04523	HLMHOKNL_03951	Escherichia_coli_1001262st1_E12_1001262B_160229	Escherichia_coli_1001262st2_F7_1001262B_160229	5	84.8252	0.0005406	2743224
b2603,b2604,b2605,b2606,b2607	AIMPBNFK_04523	ILODDOGK_04062	Escherichia_coli_1001262st1_E12_1001262B_160229	Escherichia_coli_1001271st1_G3_1001271B_150615	5	141.338	0.0056236	2743224
b2603,b2604,b2605,b2606,b2607	AIMPBNFK_04523	BEJAINNJ_04312	Escherichia_coli_1001262st1_E12_1001262B_160229	Escherichia_coli_1001275st1_E2_1001275B_160808	5	77.5852	0.0086464	2743224
b2603,b2604,b2605,b2606,b2607	AIMPBNFK_04523	HOBHOHIN_04336	Escherichia_coli_1001262st1_E12_1001262B_160229	Escherichia_coli_1001283st1_A11_1001283B150217_161031	5	83.8989	0.0108688	2743224
b2603,b2604,b2605,b2606,b2607	AIMPBNFK_04523	CPJHNLKA_03139	Escherichia_coli_1001262st1_E12_1001262B_160229	Escherichia_coli_1001302st1_A12_1001302B_160321	5	67.2056	0.0027206	2743224
b2603,b2604,b2605,b2606,b2607	AIMPBNFK_04523	MLLJGONC_00011	Escherichia_coli_1001262st1_E12_1001262B_160229	Escherichia_coli_BSD2780061687st1_E2_BSD2780061687_150420	5	106.5	0.0075462	2743224
b2603,b2604,b2605,b2606,b2607	AIMPBNFK_04523	GEGCDOJO_03056	Escherichia_coli_1001262st1_E12_1001262B_160229	Escherichia_coli_BSD2780061687st2_A6_BSD2780061687_150420	5	2.03969	0	2743224
b2603,b2604,b2605,b2606,b2607	AIMPBNFK_04523	PNBLOCDE_03348	Escherichia_coli_1001262st1_E12_1001262B_160229	Escherichia_coli_BSD2780120875st1_D4_BSD2780120875_150330	5	144.768	0.0115414	2743224
b2603,b2604,b2605,b2606,b2607	AIMPBNFK_04523	FHBFBBAK_03933	Escherichia_coli_1001262st1_E12_1001262B_160229	Escherichia_coli_BSD2780120875st2_F6_BSD2780120875_150330	5	119.691	0.0022304	2743224
b2603,b2604,b2605,b2606,b2607	AIMPBNFK_04523	GABKINME_02885	Escherichia_coli_1001262st1_E12_1001262B_160229	Escherichia_coli_J1101004st1_B4_J1101004_170508	5	153.617	0.0096022	2743224
b2603,b2604,b2605,b2606,b2607	HLMHOKNL_03951	IKPFDOPN_03653	Escherichia_coli_1001262st2_F7_1001262B_160229	Escherichia_coli_1001099st1_A12_1001099B_141217	5	47.3504	0.0082378	2743224
b2603,b2604,b2605,b2606,b2607	HLMHOKNL_03951	MLMEICLC_03645	Escherichia_coli_1001262st2_F7_1001262B_160229	Escherichia_coli_1001099st1_A2_J1101437_171009	5	76.2943	0.0082378	2743224
b2603,b2604,b2605,b2606,b2607	HLMHOKNL_03951	FNJAMFEM_04313	Escherichia_coli_1001262st2_F7_1001262B_160229	Escherichia_coli_1001136st1_D8_1001136B_160425	5	216.083	0.0082378	2743224
b2603,b2604,b2605,b2606,b2607	HLMHOKNL_03951	ILODDOGK_04062	Escherichia_coli_1001262st2_F7_1001262B_160229	Escherichia_coli_1001271st1_G3_1001271B_150615	5	56.5123	0.0063656	2743224
b2603,b2604,b2605,b2606,b2607	HLMHOKNL_03951	BEJAINNJ_04312	Escherichia_coli_1001262st2_F7_1001262B_160229	Escherichia_coli_1001275st1_E2_1001275B_160808	5	162.41	0.0093884	2743224
b2603,b2604,b2605,b2606,b2607	HLMHOKNL_03951	HOBHOHIN_04336	Escherichia_coli_1001262st2_F7_1001262B_160229	Escherichia_coli_1001283st1_A11_1001283B150217_161031	5	0.92631	0.011812	2743224
b2603,b2604,b2605,b2606,b2607	HLMHOKNL_03951	MLLJGONC_00011	Escherichia_coli_1001262st2_F7_1001262B_160229	Escherichia_coli_BSD2780061687st1_E2_BSD2780061687_150420	5	191.325	0.0082378	2743224
b2603,b2604,b2605,b2606,b2607	HLMHOKNL_03951	GEGCDOJO_03056	Escherichia_coli_1001262st2_F7_1001262B_160229	Escherichia_coli_BSD2780061687st2_A6_BSD2780061687_150420	5	86.8649	0.0005406	2743224
b2603,b2604,b2605,b2606,b2607	HLMHOKNL_03951	PNBLOCDE_03348	Escherichia_coli_1001262st2_F7_1001262B_160229	Escherichia_coli_BSD2780120875st1_D4_BSD2780120875_150330	5	59.9424	0.0113532	2743224
b2603,b2604,b2605,b2606,b2607	HLMHOKNL_03951	FHBFBBAK_03933	Escherichia_coli_1001262st2_F7_1001262B_160229	Escherichia_coli_BSD2780120875st2_F6_BSD2780120875_150330	5	34.866	0.002331	2743224
b2603,b2604,b2605,b2606,b2607	HLMHOKNL_03951	GABKINME_02885	Escherichia_coli_1001262st2_F7_1001262B_160229	Escherichia_coli_J1101004st1_B4_J1101004_170508	5	68.7916	0.009854	2743224
b2603,b2604,b2605,b2606,b2607	ILODDOGK_04062	MLMEICLC_03645	Escherichia_coli_1001271st1_G3_1001271B_150615	Escherichia_coli_1001099st1_A2_J1101437_171009	5	132.807	0.0116502	2743224
b2603,b2604,b2605,b2606,b2607	ILODDOGK_04062	BEJAINNJ_04312	Escherichia_coli_1001271st1_G3_1001271B_150615	Escherichia_coli_1001275st1_E2_1001275B_160808	5	218.923	0.0088288	2743224
b2603,b2604,b2605,b2606,b2607	BEJAINNJ_04312	MLMEICLC_03645	Escherichia_coli_1001275st1_E2_1001275B_160808	Escherichia_coli_1001099st1_A2_J1101437_171009	5	86.1161	0.014673	2743224
b2603,b2604,b2605,b2606,b2607	HOBHOHIN_04336	MLMEICLC_03645	Escherichia_coli_1001283st1_A11_1001283B150217_161031	Escherichia_coli_1001099st1_A2_J1101437_171009	5	75.3679	0.0168954	2743224
b2603,b2604,b2605,b2606,b2607	HOBHOHIN_04336	ILODDOGK_04062	Escherichia_coli_1001283st1_A11_1001283B150217_161031	Escherichia_coli_1001271st1_G3_1001271B_150615	5	57.4386	0.0120316	2743224
b2603,b2604,b2605,b2606,b2607	HOBHOHIN_04336	BEJAINNJ_04312	Escherichia_coli_1001283st1_A11_1001283B150217_161031	Escherichia_coli_1001275st1_E2_1001275B_160808	5	161.484	0.0140738	2743224
b2603,b2604,b2605,b2606,b2607	CPJHNLKA_03139	IKPFDOPN_03653	Escherichia_coli_1001302st1_A12_1001302B_160321	Escherichia_coli_1001099st1_A12_1001099B_141217	5	29.7308	0.0087472	2743224
b2603,b2604,b2605,b2606,b2607	CPJHNLKA_03139	MLMEICLC_03645	Escherichia_coli_1001302st1_A12_1001302B_160321	Escherichia_coli_1001099st1_A2_J1101437_171009	5	58.6747	0.0087472	2743224
b2603,b2604,b2605,b2606,b2607	CPJHNLKA_03139	FNJAMFEM_04313	Escherichia_coli_1001302st1_A12_1001302B_160321	Escherichia_coli_1001136st1_D8_1001136B_160425	5	198.464	0.0077668	2743224
b2603,b2604,b2605,b2606,b2607	CPJHNLKA_03139	HLMHOKNL_03951	Escherichia_coli_1001302st1_A12_1001302B_160321	Escherichia_coli_1001262st2_F7_1001262B_160229	5	17.6196	0.0028716	2743224
b2603,b2604,b2605,b2606,b2607	CPJHNLKA_03139	ILODDOGK_04062	Escherichia_coli_1001302st1_A12_1001302B_160321	Escherichia_coli_1001271st1_G3_1001271B_150615	5	74.1319	0.0058442	2743224
b2603,b2604,b2605,b2606,b2607	CPJHNLKA_03139	BEJAINNJ_04312	Escherichia_coli_1001302st1_A12_1001302B_160321	Escherichia_coli_1001275st1_E2_1001275B_160808	5	144.791	0.008867	2743224
b2603,b2604,b2605,b2606,b2607	CPJHNLKA_03139	HOBHOHIN_04336	Escherichia_coli_1001302st1_A12_1001302B_160321	Escherichia_coli_1001283st1_A11_1001283B150217_161031	5	16.6932	0.0110894	2743224
b2603,b2604,b2605,b2606,b2607	CPJHNLKA_03139	MLLJGONC_00011	Escherichia_coli_1001302st1_A12_1001302B_160321	Escherichia_coli_BSD2780061687st1_E2_BSD2780061687_150420	5	173.705	0.0077668	2743224
b2603,b2604,b2605,b2606,b2607	CPJHNLKA_03139	GEGCDOJO_03056	Escherichia_coli_1001302st1_A12_1001302B_160321	Escherichia_coli_BSD2780061687st2_A6_BSD2780061687_150420	5	69.2453	0.0027206	2743224
b2603,b2604,b2605,b2606,b2607	CPJHNLKA_03139	PNBLOCDE_03348	Escherichia_coli_1001302st1_A12_1001302B_160321	Escherichia_coli_BSD2780120875st1_D4_BSD2780120875_150330	5	77.5619	0.011762	2743224
b2603,b2604,b2605,b2606,b2607	CPJHNLKA_03139	FHBFBBAK_03933	Escherichia_coli_1001302st1_A12_1001302B_160321	Escherichia_coli_BSD2780120875st2_F6_BSD2780120875_150330	5	52.4855	0.0004902	2743224
b2603,b2604,b2605,b2606,b2607	CPJHNLKA_03139	GABKINME_02885	Escherichia_coli_1001302st1_A12_1001302B_160321	Escherichia_coli_J1101004st1_B4_J1101004_170508	5	86.4111	0.0098228	2743224
b2603,b2604,b2605,b2606,b2607	MLLJGONC_00011	IKPFDOPN_03653	Escherichia_coli_BSD2780061687st1_E2_BSD2780061687_150420	Escherichia_coli_1001099st1_A12_1001099B_141217	5	143.975	0.0009804	2743224
b2603,b2604,b2605,b2606,b2607	MLLJGONC_00011	MLMEICLC_03645	Escherichia_coli_BSD2780061687st1_E2_BSD2780061687_150420	Escherichia_coli_1001099st1_A2_J1101437_171009	5	115.031	0.0009804	2743224
b2603,b2604,b2605,b2606,b2607	MLLJGONC_00011	FNJAMFEM_04313	Escherichia_coli_BSD2780061687st1_E2_BSD2780061687_150420	Escherichia_coli_1001136st1_D8_1001136B_160425	5	24.7584	0	2743224
b2603,b2604,b2605,b2606,b2607	MLLJGONC_00011	ILODDOGK_04062	Escherichia_coli_BSD2780061687st1_E2_BSD2780061687_150420	Escherichia_coli_1001271st1_G3_1001271B_150615	5	247.837	0.0106698	2743224
b2603,b2604,b2605,b2606,b2607	MLLJGONC_00011	BEJAINNJ_04312	Escherichia_coli_BSD2780061687st1_E2_BSD2780061687_150420	Escherichia_coli_1001275st1_E2_1001275B_160808	5	28.9145	0.0136926	2743224
b2603,b2604,b2605,b2606,b2607	MLLJGONC_00011	HOBHOHIN_04336	Escherichia_coli_BSD2780061687st1_E2_BSD2780061687_150420	Escherichia_coli_1001283st1_A11_1001283B150217_161031	5	190.399	0.015915	2743224
b2603,b2604,b2605,b2606,b2607	MLLJGONC_00011	GEGCDOJO_03056	Escherichia_coli_BSD2780061687st1_E2_BSD2780061687_150420	Escherichia_coli_BSD2780061687st2_A6_BSD2780061687_150420	5	104.46	0.0075462	2743224
b2603,b2604,b2605,b2606,b2607	MLLJGONC_00011	PNBLOCDE_03348	Escherichia_coli_BSD2780061687st1_E2_BSD2780061687_150420	Escherichia_coli_BSD2780120875st1_D4_BSD2780120875_150330	5	251.267	0.0039952	2743224
b2603,b2604,b2605,b2606,b2607	MLLJGONC_00011	FHBFBBAK_03933	Escherichia_coli_BSD2780061687st1_E2_BSD2780061687_150420	Escherichia_coli_BSD2780120875st2_F6_BSD2780120875_150330	5	226.191	0.0072766	2743224
b2603,b2604,b2605,b2606,b2607	MLLJGONC_00011	GABKINME_02885	Escherichia_coli_BSD2780061687st1_E2_BSD2780061687_150420	Escherichia_coli_J1101004st1_B4_J1101004_170508	5	260.116	0.0104572	2743224
b2603,b2604,b2605,b2606,b2607	GEGCDOJO_03056	MLMEICLC_03645	Escherichia_coli_BSD2780061687st2_A6_BSD2780061687_150420	Escherichia_coli_1001099st1_A2_J1101437_171009	5	10.5706	0.0085266	2743224
b2603,b2604,b2605,b2606,b2607	GEGCDOJO_03056	FNJAMFEM_04313	Escherichia_coli_BSD2780061687st2_A6_BSD2780061687_150420	Escherichia_coli_1001136st1_D8_1001136B_160425	5	129.218	0.0075462	2743224
b2603,b2604,b2605,b2606,b2607	GEGCDOJO_03056	ILODDOGK_04062	Escherichia_coli_BSD2780061687st2_A6_BSD2780061687_150420	Escherichia_coli_1001271st1_G3_1001271B_150615	5	143.377	0.0056236	2743224
b2603,b2604,b2605,b2606,b2607	GEGCDOJO_03056	BEJAINNJ_04312	Escherichia_coli_BSD2780061687st2_A6_BSD2780061687_150420	Escherichia_coli_1001275st1_E2_1001275B_160808	5	75.5455	0.0086464	2743224
b2603,b2604,b2605,b2606,b2607	GEGCDOJO_03056	HOBHOHIN_04336	Escherichia_coli_BSD2780061687st2_A6_BSD2780061687_150420	Escherichia_coli_1001283st1_A11_1001283B150217_161031	5	85.9386	0.0108688	2743224
b2603,b2604,b2605,b2606,b2607	GEGCDOJO_03056	FHBFBBAK_03933	Escherichia_coli_BSD2780061687st2_A6_BSD2780061687_150420	Escherichia_coli_BSD2780120875st2_F6_BSD2780120875_150330	5	121.731	0.0022304	2743224
b2603,b2604,b2605,b2606,b2607	GEGCDOJO_03056	GABKINME_02885	Escherichia_coli_BSD2780061687st2_A6_BSD2780061687_150420	Escherichia_coli_J1101004st1_B4_J1101004_170508	5	155.656	0.0096022	2743224
b2603,b2604,b2605,b2606,b2607	GFADHEJD_01383	IKPFDOPN_03653	Escherichia_coli_BSD2780120874st1_A7_BSD2780120874_150323	Escherichia_coli_1001099st1_A12_1001099B_141217	5	47.9057	0.009507	2743224
b2603,b2604,b2605,b2606,b2607	GFADHEJD_01383	MLMEICLC_03645	Escherichia_coli_BSD2780120874st1_A7_BSD2780120874_150323	Escherichia_coli_1001099st1_A2_J1101437_171009	5	18.9618	0.009507	2743224
b2603,b2604,b2605,b2606,b2607	GFADHEJD_01383	FNJAMFEM_04313	Escherichia_coli_BSD2780120874st1_A7_BSD2780120874_150323	Escherichia_coli_1001136st1_D8_1001136B_160425	5	120.827	0.0085266	2743224
b2603,b2604,b2605,b2606,b2607	GFADHEJD_01383	AIMPBNFK_04523	Escherichia_coli_BSD2780120874st1_A7_BSD2780120874_150323	Escherichia_coli_1001262st1_E12_1001262B_160229	5	10.4309	0.0034804	2743224
b2603,b2604,b2605,b2606,b2607	GFADHEJD_01383	HLMHOKNL_03951	Escherichia_coli_BSD2780120874st1_A7_BSD2780120874_150323	Escherichia_coli_1001262st2_F7_1001262B_160229	5	95.2561	0.0041216	2743224
b2603,b2604,b2605,b2606,b2607	GFADHEJD_01383	ILODDOGK_04062	Escherichia_coli_BSD2780120874st1_A7_BSD2780120874_150323	Escherichia_coli_1001271st1_G3_1001271B_150615	5	151.768	0.004104	2743224
b2603,b2604,b2605,b2606,b2607	GFADHEJD_01383	BEJAINNJ_04312	Escherichia_coli_BSD2780120874st1_A7_BSD2780120874_150323	Escherichia_coli_1001275st1_E2_1001275B_160808	5	67.1543	0.0096268	2743224
b2603,b2604,b2605,b2606,b2607	GFADHEJD_01383	HOBHOHIN_04336	Escherichia_coli_BSD2780120874st1_A7_BSD2780120874_150323	Escherichia_coli_1001283st1_A11_1001283B150217_161031	5	94.3298	0.0108688	2743224
b2603,b2604,b2605,b2606,b2607	GFADHEJD_01383	CPJHNLKA_03139	Escherichia_coli_BSD2780120874st1_A7_BSD2780120874_150323	Escherichia_coli_1001302st1_A12_1001302B_160321	5	77.6365	0.003701	2743224
b2603,b2604,b2605,b2606,b2607	GFADHEJD_01383	MLLJGONC_00011	Escherichia_coli_BSD2780120874st1_A7_BSD2780120874_150323	Escherichia_coli_BSD2780061687st1_E2_BSD2780061687_150420	5	96.0688	0.0085266	2743224
b2603,b2604,b2605,b2606,b2607	GFADHEJD_01383	GEGCDOJO_03056	Escherichia_coli_BSD2780120874st1_A7_BSD2780120874_150323	Escherichia_coli_BSD2780061687st2_A6_BSD2780061687_150420	5	8.39122	0.0034804	2743224
b2603,b2604,b2605,b2606,b2607	GFADHEJD_01383	PNBLOCDE_03348	Escherichia_coli_BSD2780120874st1_A7_BSD2780120874_150323	Escherichia_coli_BSD2780120875st1_D4_BSD2780120875_150330	5	155.198	0.0125218	2743224
b2603,b2604,b2605,b2606,b2607	GFADHEJD_01383	FHBFBBAK_03933	Escherichia_coli_BSD2780120874st1_A7_BSD2780120874_150323	Escherichia_coli_BSD2780120875st2_F6_BSD2780120875_150330	5	130.122	0.0032108	2743224
b2603,b2604,b2605,b2606,b2607	GFADHEJD_01383	MMBBNHEI_00901	Escherichia_coli_BSD2780120874st1_A7_BSD2780120874_150323	Escherichia_coli_J1100102st1_B7_J1100102_180507	5	30.6488	0.0034804	2743224
b2603,b2604,b2605,b2606,b2607	GFADHEJD_01383	GABKINME_02885	Escherichia_coli_BSD2780120874st1_A7_BSD2780120874_150323	Escherichia_coli_J1101004st1_B4_J1101004_170508	5	164.048	0.0105826	2743224
b2603,b2604,b2605,b2606,b2607	PNBLOCDE_03348	IKPFDOPN_03653	Escherichia_coli_BSD2780120875st1_D4_BSD2780120875_150330	Escherichia_coli_1001099st1_A12_1001099B_141217	5	107.293	0.0030148	2743224
b2603,b2604,b2605,b2606,b2607	PNBLOCDE_03348	MLMEICLC_03645	Escherichia_coli_BSD2780120875st1_D4_BSD2780120875_150330	Escherichia_coli_1001099st1_A2_J1101437_171009	5	136.237	0.0030148	2743224
b2603,b2604,b2605,b2606,b2607	PNBLOCDE_03348	FNJAMFEM_04313	Escherichia_coli_BSD2780120875st1_D4_BSD2780120875_150330	Escherichia_coli_1001136st1_D8_1001136B_160425	5	276.026	0.0039952	2743224
b2603,b2604,b2605,b2606,b2607	PNBLOCDE_03348	ILODDOGK_04062	Escherichia_coli_BSD2780120875st1_D4_BSD2780120875_150330	Escherichia_coli_1001271st1_G3_1001271B_150615	5	3.43005	0.014665	2743224
b2603,b2604,b2605,b2606,b2607	PNBLOCDE_03348	BEJAINNJ_04312	Escherichia_coli_BSD2780120875st1_D4_BSD2780120875_150330	Escherichia_coli_1001275st1_E2_1001275B_160808	5	222.353	0.0176876	2743224
b2603,b2604,b2605,b2606,b2607	PNBLOCDE_03348	HOBHOHIN_04336	Escherichia_coli_BSD2780120875st1_D4_BSD2780120875_150330	Escherichia_coli_1001283st1_A11_1001283B150217_161031	5	60.8687	0.01991	2743224
b2603,b2604,b2605,b2606,b2607	PNBLOCDE_03348	GEGCDOJO_03056	Escherichia_coli_BSD2780120875st1_D4_BSD2780120875_150330	Escherichia_coli_BSD2780061687st2_A6_BSD2780061687_150420	5	146.807	0.0115414	2743224
b2603,b2604,b2605,b2606,b2607	PNBLOCDE_03348	FHBFBBAK_03933	Escherichia_coli_BSD2780120875st1_D4_BSD2780120875_150330	Escherichia_coli_BSD2780120875st2_F6_BSD2780120875_150330	5	25.0764	0.0112718	2743224
b2603,b2604,b2605,b2606,b2607	PNBLOCDE_03348	GABKINME_02885	Escherichia_coli_BSD2780120875st1_D4_BSD2780120875_150330	Escherichia_coli_J1101004st1_B4_J1101004_170508	5	8.84923	0.013472	2743224
b2603,b2604,b2605,b2606,b2607	FHBFBBAK_03933	MLMEICLC_03645	Escherichia_coli_BSD2780120875st2_F6_BSD2780120875_150330	Escherichia_coli_1001099st1_A2_J1101437_171009	5	111.16	0.008257	2743224
b2603,b2604,b2605,b2606,b2607	FHBFBBAK_03933	ILODDOGK_04062	Escherichia_coli_BSD2780120875st2_F6_BSD2780120875_150330	Escherichia_coli_1001271st1_G3_1001271B_150615	5	21.6463	0.005354	2743224
b2603,b2604,b2605,b2606,b2607	FHBFBBAK_03933	BEJAINNJ_04312	Escherichia_coli_BSD2780120875st2_F6_BSD2780120875_150330	Escherichia_coli_1001275st1_E2_1001275B_160808	5	197.276	0.0083768	2743224
b2603,b2604,b2605,b2606,b2607	FHBFBBAK_03933	HOBHOHIN_04336	Escherichia_coli_BSD2780120875st2_F6_BSD2780120875_150330	Escherichia_coli_1001283st1_A11_1001283B150217_161031	5	35.7923	0.0105992	2743224
b2603,b2604,b2605,b2606,b2607	FHBFBBAK_03933	GABKINME_02885	Escherichia_coli_BSD2780120875st2_F6_BSD2780120875_150330	Escherichia_coli_J1101004st1_B4_J1101004_170508	5	33.9256	0.0093326	2743224
b2603,b2604,b2605,b2606,b2607	MMBBNHEI_00901	IKPFDOPN_03653	Escherichia_coli_J1100102st1_B7_J1100102_180507	Escherichia_coli_1001099st1_A12_1001099B_141217	5	17.2569	0.0085266	2743224
b2603,b2604,b2605,b2606,b2607	MMBBNHEI_00901	MLMEICLC_03645	Escherichia_coli_J1100102st1_B7_J1100102_180507	Escherichia_coli_1001099st1_A2_J1101437_171009	5	11.687	0.0085266	2743224
b2603,b2604,b2605,b2606,b2607	MMBBNHEI_00901	FNJAMFEM_04313	Escherichia_coli_J1100102st1_B7_J1100102_180507	Escherichia_coli_1001136st1_D8_1001136B_160425	5	151.476	0.0075462	2743224
b2603,b2604,b2605,b2606,b2607	MMBBNHEI_00901	AIMPBNFK_04523	Escherichia_coli_J1100102st1_B7_J1100102_180507	Escherichia_coli_1001262st1_E12_1001262B_160229	5	20.2179	0	2743224
b2603,b2604,b2605,b2606,b2607	MMBBNHEI_00901	HLMHOKNL_03951	Escherichia_coli_J1100102st1_B7_J1100102_180507	Escherichia_coli_1001262st2_F7_1001262B_160229	5	64.6073	0.0005406	2743224
b2603,b2604,b2605,b2606,b2607	MMBBNHEI_00901	ILODDOGK_04062	Escherichia_coli_J1100102st1_B7_J1100102_180507	Escherichia_coli_1001271st1_G3_1001271B_150615	5	121.12	0.0056236	2743224
b2603,b2604,b2605,b2606,b2607	MMBBNHEI_00901	BEJAINNJ_04312	Escherichia_coli_J1100102st1_B7_J1100102_180507	Escherichia_coli_1001275st1_E2_1001275B_160808	5	97.8031	0.0086464	2743224
b2603,b2604,b2605,b2606,b2607	MMBBNHEI_00901	HOBHOHIN_04336	Escherichia_coli_J1100102st1_B7_J1100102_180507	Escherichia_coli_1001283st1_A11_1001283B150217_161031	5	63.681	0.0108688	2743224
b2603,b2604,b2605,b2606,b2607	MMBBNHEI_00901	CPJHNLKA_03139	Escherichia_coli_J1100102st1_B7_J1100102_180507	Escherichia_coli_1001302st1_A12_1001302B_160321	5	46.9877	0.0027206	2743224
b2603,b2604,b2605,b2606,b2607	MMBBNHEI_00901	MLLJGONC_00011	Escherichia_coli_J1100102st1_B7_J1100102_180507	Escherichia_coli_BSD2780061687st1_E2_BSD2780061687_150420	5	126.718	0.0075462	2743224
b2603,b2604,b2605,b2606,b2607	MMBBNHEI_00901	GEGCDOJO_03056	Escherichia_coli_J1100102st1_B7_J1100102_180507	Escherichia_coli_BSD2780061687st2_A6_BSD2780061687_150420	5	22.2576	0	2743224
b2603,b2604,b2605,b2606,b2607	MMBBNHEI_00901	PNBLOCDE_03348	Escherichia_coli_J1100102st1_B7_J1100102_180507	Escherichia_coli_BSD2780120875st1_D4_BSD2780120875_150330	5	124.55	0.0115414	2743224
b2603,b2604,b2605,b2606,b2607	MMBBNHEI_00901	FHBFBBAK_03933	Escherichia_coli_J1100102st1_B7_J1100102_180507	Escherichia_coli_BSD2780120875st2_F6_BSD2780120875_150330	5	99.4733	0.0022304	2743224
b2603,b2604,b2605,b2606,b2607	MMBBNHEI_00901	GABKINME_02885	Escherichia_coli_J1100102st1_B7_J1100102_180507	Escherichia_coli_J1101004st1_B4_J1101004_170508	5	133.399	0.0096022	2743224
b2603,b2604,b2605,b2606,b2607	GABKINME_02885	MLMEICLC_03645	Escherichia_coli_J1101004st1_B4_J1101004_170508	Escherichia_coli_1001099st1_A2_J1101437_171009	5	145.086	0.0104572	2743224
b2603,b2604,b2605,b2606,b2607	GABKINME_02885	ILODDOGK_04062	Escherichia_coli_J1101004st1_B4_J1101004_170508	Escherichia_coli_1001271st1_G3_1001271B_150615	5	12.2793	0.0127258	2743224
b2603,b2604,b2605,b2606,b2607	GABKINME_02885	BEJAINNJ_04312	Escherichia_coli_J1101004st1_B4_J1101004_170508	Escherichia_coli_1001275st1_E2_1001275B_160808	5	231.202	0.0064462	2743224
b2603,b2604,b2605,b2606,b2607	GABKINME_02885	HOBHOHIN_04336	Escherichia_coli_J1101004st1_B4_J1101004_170508	Escherichia_coli_1001283st1_A11_1001283B150217_161031	5	69.7179	0.017971	2743224
b2604,b2605,b2606,b2607,b2608	IKPFDOPN_03654	MLMEICLC_03644	Escherichia_coli_1001099st1_A12_1001099B_141217	Escherichia_coli_1001099st1_A2_J1101437_171009	5	28.9439	0	2743876
b2604,b2605,b2606,b2607,b2608	IKPFDOPN_03654	FNJAMFEM_04314	Escherichia_coli_1001099st1_A12_1001099B_141217	Escherichia_coli_1001136st1_D8_1001136B_160425	5	168.733	0.0009804	2743876
b2604,b2605,b2606,b2607,b2608	IKPFDOPN_03654	ILODDOGK_04061	Escherichia_coli_1001099st1_A12_1001099B_141217	Escherichia_coli_1001271st1_G3_1001271B_150615	5	103.863	0.014491	2743876
b2604,b2605,b2606,b2607,b2608	IKPFDOPN_03654	BEJAINNJ_04313	Escherichia_coli_1001099st1_A12_1001099B_141217	Escherichia_coli_1001275st1_E2_1001275B_160808	5	115.06	0.0076962	2743876
b2604,b2605,b2606,b2607,b2608	IKPFDOPN_03654	HOBHOHIN_04337	Escherichia_coli_1001099st1_A12_1001099B_141217	Escherichia_coli_1001283st1_A11_1001283B150217_161031	5	46.4241	0.013407	2743876
b2604,b2605,b2606,b2607,b2608	IKPFDOPN_03654	GEGCDOJO_03057	Escherichia_coli_1001099st1_A12_1001099B_141217	Escherichia_coli_BSD2780061687st2_A6_BSD2780061687_150420	5	39.5145	0.006201	2743876
b2604,b2605,b2606,b2607,b2608	IKPFDOPN_03654	FHBFBBAK_03934	Escherichia_coli_1001099st1_A12_1001099B_141217	Escherichia_coli_BSD2780120875st2_F6_BSD2780120875_150330	5	82.2164	0.0059314	2743876
b2604,b2605,b2606,b2607,b2608	IKPFDOPN_03654	GABKINME_02884	Escherichia_coli_1001099st1_A12_1001099B_141217	Escherichia_coli_J1101004st1_B4_J1101004_170508	5	116.142	0.0034804	2743876
b2604,b2605,b2606,b2607,b2608	FNJAMFEM_04314	MLMEICLC_03644	Escherichia_coli_1001136st1_D8_1001136B_160425	Escherichia_coli_1001099st1_A2_J1101437_171009	5	139.789	0.0009804	2743876
b2604,b2605,b2606,b2607,b2608	FNJAMFEM_04314	ILODDOGK_04061	Escherichia_coli_1001136st1_D8_1001136B_160425	Escherichia_coli_1001271st1_G3_1001271B_150615	5	272.596	0.0135106	2743876
b2604,b2605,b2606,b2607,b2608	FNJAMFEM_04314	BEJAINNJ_04313	Escherichia_coli_1001136st1_D8_1001136B_160425	Escherichia_coli_1001275st1_E2_1001275B_160808	5	53.6729	0.0067158	2743876
b2604,b2605,b2606,b2607,b2608	FNJAMFEM_04314	HOBHOHIN_04337	Escherichia_coli_1001136st1_D8_1001136B_160425	Escherichia_coli_1001283st1_A11_1001283B150217_161031	5	215.157	0.0124266	2743876
b2604,b2605,b2606,b2607,b2608	FNJAMFEM_04314	FHBFBBAK_03934	Escherichia_coli_1001136st1_D8_1001136B_160425	Escherichia_coli_BSD2780120875st2_F6_BSD2780120875_150330	5	250.949	0.004951	2743876
b2604,b2605,b2606,b2607,b2608	FNJAMFEM_04314	GABKINME_02884	Escherichia_coli_1001136st1_D8_1001136B_160425	Escherichia_coli_J1101004st1_B4_J1101004_170508	5	284.875	0.0034804	2743876
b2604,b2605,b2606,b2607,b2608	AIMPBNFK_04522	IKPFDOPN_03654	Escherichia_coli_1001262st1_E12_1001262B_160229	Escherichia_coli_1001099st1_A12_1001099B_141217	5	37.4748	0.006201	2743876
b2604,b2605,b2606,b2607,b2608	AIMPBNFK_04522	MLMEICLC_03644	Escherichia_coli_1001262st1_E12_1001262B_160229	Escherichia_coli_1001099st1_A2_J1101437_171009	5	8.5309	0.006201	2743876
b2604,b2605,b2606,b2607,b2608	AIMPBNFK_04522	FNJAMFEM_04314	Escherichia_coli_1001262st1_E12_1001262B_160229	Escherichia_coli_1001136st1_D8_1001136B_160425	5	131.258	0.0052206	2743876
b2604,b2605,b2606,b2607,b2608	AIMPBNFK_04522	HLMHOKNL_03953	Escherichia_coli_1001262st1_E12_1001262B_160229	Escherichia_coli_1001262st2_F7_1001262B_160229	5	84.8252	0.0005406	2743876
b2604,b2605,b2606,b2607,b2608	AIMPBNFK_04522	ILODDOGK_04061	Escherichia_coli_1001262st1_E12_1001262B_160229	Escherichia_coli_1001271st1_G3_1001271B_150615	5	141.338	0.01079	2743876
b2604,b2605,b2606,b2607,b2608	AIMPBNFK_04522	BEJAINNJ_04313	Escherichia_coli_1001262st1_E12_1001262B_160229	Escherichia_coli_1001275st1_E2_1001275B_160808	5	77.5852	0.0039952	2743876
b2604,b2605,b2606,b2607,b2608	AIMPBNFK_04522	HOBHOHIN_04337	Escherichia_coli_1001262st1_E12_1001262B_160229	Escherichia_coli_1001283st1_A11_1001283B150217_161031	5	83.8989	0.009706	2743876
b2604,b2605,b2606,b2607,b2608	AIMPBNFK_04522	CPJHNLKA_03138	Escherichia_coli_1001262st1_E12_1001262B_160229	Escherichia_coli_1001302st1_A12_1001302B_160321	5	67.2056	0.0038196	2743876
b2604,b2605,b2606,b2607,b2608	AIMPBNFK_04522	MLLJGONC_00012	Escherichia_coli_1001262st1_E12_1001262B_160229	Escherichia_coli_BSD2780061687st1_E2_BSD2780061687_150420	5	106.5	0.0052206	2743876
b2604,b2605,b2606,b2607,b2608	AIMPBNFK_04522	GEGCDOJO_03057	Escherichia_coli_1001262st1_E12_1001262B_160229	Escherichia_coli_BSD2780061687st2_A6_BSD2780061687_150420	5	2.03969	0	2743876
b2604,b2605,b2606,b2607,b2608	AIMPBNFK_04522	PNBLOCDE_03347	Escherichia_coli_1001262st1_E12_1001262B_160229	Escherichia_coli_BSD2780120875st1_D4_BSD2780120875_150330	5	144.768	0.0092158	2743876
b2604,b2605,b2606,b2607,b2608	AIMPBNFK_04522	FHBFBBAK_03934	Escherichia_coli_1001262st1_E12_1001262B_160229	Escherichia_coli_BSD2780120875st2_F6_BSD2780120875_150330	5	119.691	0.0022304	2743876
b2604,b2605,b2606,b2607,b2608	AIMPBNFK_04522	GABKINME_02884	Escherichia_coli_1001262st1_E12_1001262B_160229	Escherichia_coli_J1101004st1_B4_J1101004_170508	5	153.617	0.004951	2743876
b2604,b2605,b2606,b2607,b2608	HLMHOKNL_03953	IKPFDOPN_03654	Escherichia_coli_1001262st2_F7_1001262B_160229	Escherichia_coli_1001099st1_A12_1001099B_141217	5	47.3504	0.0059122	2743876
b2604,b2605,b2606,b2607,b2608	HLMHOKNL_03953	MLMEICLC_03644	Escherichia_coli_1001262st2_F7_1001262B_160229	Escherichia_coli_1001099st1_A2_J1101437_171009	5	76.2943	0.0059122	2743876
b2604,b2605,b2606,b2607,b2608	HLMHOKNL_03953	FNJAMFEM_04314	Escherichia_coli_1001262st2_F7_1001262B_160229	Escherichia_coli_1001136st1_D8_1001136B_160425	5	216.083	0.0059122	2743876
b2604,b2605,b2606,b2607,b2608	HLMHOKNL_03953	ILODDOGK_04061	Escherichia_coli_1001262st2_F7_1001262B_160229	Escherichia_coli_1001271st1_G3_1001271B_150615	5	56.5123	0.011532	2743876
b2604,b2605,b2606,b2607,b2608	HLMHOKNL_03953	BEJAINNJ_04313	Escherichia_coli_1001262st2_F7_1001262B_160229	Escherichia_coli_1001275st1_E2_1001275B_160808	5	162.41	0.0047372	2743876
b2604,b2605,b2606,b2607,b2608	HLMHOKNL_03953	HOBHOHIN_04337	Escherichia_coli_1001262st2_F7_1001262B_160229	Escherichia_coli_1001283st1_A11_1001283B150217_161031	5	0.92631	0.0106492	2743876
b2604,b2605,b2606,b2607,b2608	HLMHOKNL_03953	MLLJGONC_00012	Escherichia_coli_1001262st2_F7_1001262B_160229	Escherichia_coli_BSD2780061687st1_E2_BSD2780061687_150420	5	191.325	0.0059122	2743876
b2604,b2605,b2606,b2607,b2608	HLMHOKNL_03953	GEGCDOJO_03057	Escherichia_coli_1001262st2_F7_1001262B_160229	Escherichia_coli_BSD2780061687st2_A6_BSD2780061687_150420	5	86.8649	0.0005406	2743876
b2604,b2605,b2606,b2607,b2608	HLMHOKNL_03953	PNBLOCDE_03347	Escherichia_coli_1001262st2_F7_1001262B_160229	Escherichia_coli_BSD2780120875st1_D4_BSD2780120875_150330	5	59.9424	0.0090276	2743876
b2604,b2605,b2606,b2607,b2608	HLMHOKNL_03953	FHBFBBAK_03934	Escherichia_coli_1001262st2_F7_1001262B_160229	Escherichia_coli_BSD2780120875st2_F6_BSD2780120875_150330	5	34.866	0.002331	2743876
b2604,b2605,b2606,b2607,b2608	HLMHOKNL_03953	GABKINME_02884	Escherichia_coli_1001262st2_F7_1001262B_160229	Escherichia_coli_J1101004st1_B4_J1101004_170508	5	68.7916	0.0052028	2743876
b2604,b2605,b2606,b2607,b2608	ILODDOGK_04061	MLMEICLC_03644	Escherichia_coli_1001271st1_G3_1001271B_150615	Escherichia_coli_1001099st1_A2_J1101437_171009	5	132.807	0.014491	2743876
b2604,b2605,b2606,b2607,b2608	ILODDOGK_04061	BEJAINNJ_04313	Escherichia_coli_1001271st1_G3_1001271B_150615	Escherichia_coli_1001275st1_E2_1001275B_160808	5	218.923	0.009344	2743876
b2604,b2605,b2606,b2607,b2608	BEJAINNJ_04313	MLMEICLC_03644	Escherichia_coli_1001275st1_E2_1001275B_160808	Escherichia_coli_1001099st1_A2_J1101437_171009	5	86.1161	0.0076962	2743876
b2604,b2605,b2606,b2607,b2608	HOBHOHIN_04337	MLMEICLC_03644	Escherichia_coli_1001283st1_A11_1001283B150217_161031	Escherichia_coli_1001099st1_A2_J1101437_171009	5	75.3679	0.013407	2743876
b2604,b2605,b2606,b2607,b2608	HOBHOHIN_04337	ILODDOGK_04061	Escherichia_coli_1001283st1_A11_1001283B150217_161031	Escherichia_coli_1001271st1_G3_1001271B_150615	5	57.4386	0.0160352	2743876
b2604,b2605,b2606,b2607,b2608	HOBHOHIN_04337	BEJAINNJ_04313	Escherichia_coli_1001283st1_A11_1001283B150217_161031	Escherichia_coli_1001275st1_E2_1001275B_160808	5	161.484	0.0082598	2743876
b2604,b2605,b2606,b2607,b2608	CPJHNLKA_03138	IKPFDOPN_03654	Escherichia_coli_1001302st1_A12_1001302B_160321	Escherichia_coli_1001099st1_A12_1001099B_141217	5	29.7308	0.0075206	2743876
b2604,b2605,b2606,b2607,b2608	CPJHNLKA_03138	MLMEICLC_03644	Escherichia_coli_1001302st1_A12_1001302B_160321	Escherichia_coli_1001099st1_A2_J1101437_171009	5	58.6747	0.0075206	2743876
b2604,b2605,b2606,b2607,b2608	CPJHNLKA_03138	FNJAMFEM_04314	Escherichia_coli_1001302st1_A12_1001302B_160321	Escherichia_coli_1001136st1_D8_1001136B_160425	5	198.464	0.0065402	2743876
b2604,b2605,b2606,b2607,b2608	CPJHNLKA_03138	HLMHOKNL_03953	Escherichia_coli_1001302st1_A12_1001302B_160321	Escherichia_coli_1001262st2_F7_1001262B_160229	5	17.6196	0.0039706	2743876
b2604,b2605,b2606,b2607,b2608	CPJHNLKA_03138	ILODDOGK_04061	Escherichia_coli_1001302st1_A12_1001302B_160321	Escherichia_coli_1001271st1_G3_1001271B_150615	5	74.1319	0.0122764	2743876
b2604,b2605,b2606,b2607,b2608	CPJHNLKA_03138	BEJAINNJ_04313	Escherichia_coli_1001302st1_A12_1001302B_160321	Escherichia_coli_1001275st1_E2_1001275B_160808	5	144.791	0.0053148	2743876
b2604,b2605,b2606,b2607,b2608	CPJHNLKA_03138	HOBHOHIN_04337	Escherichia_coli_1001302st1_A12_1001302B_160321	Escherichia_coli_1001283st1_A11_1001283B150217_161031	5	16.6932	0.0110256	2743876
b2604,b2605,b2606,b2607,b2608	CPJHNLKA_03138	MLLJGONC_00012	Escherichia_coli_1001302st1_A12_1001302B_160321	Escherichia_coli_BSD2780061687st1_E2_BSD2780061687_150420	5	173.705	0.0065402	2743876
b2604,b2605,b2606,b2607,b2608	CPJHNLKA_03138	GEGCDOJO_03057	Escherichia_coli_1001302st1_A12_1001302B_160321	Escherichia_coli_BSD2780061687st2_A6_BSD2780061687_150420	5	69.2453	0.0038196	2743876
b2604,b2605,b2606,b2607,b2608	CPJHNLKA_03138	PNBLOCDE_03347	Escherichia_coli_1001302st1_A12_1001302B_160321	Escherichia_coli_BSD2780120875st1_D4_BSD2780120875_150330	5	77.5619	0.0105354	2743876
b2604,b2605,b2606,b2607,b2608	CPJHNLKA_03138	FHBFBBAK_03934	Escherichia_coli_1001302st1_A12_1001302B_160321	Escherichia_coli_BSD2780120875st2_F6_BSD2780120875_150330	5	52.4855	0.0015892	2743876
b2604,b2605,b2606,b2607,b2608	CPJHNLKA_03138	GABKINME_02884	Escherichia_coli_1001302st1_A12_1001302B_160321	Escherichia_coli_J1101004st1_B4_J1101004_170508	5	86.4111	0.0062706	2743876
b2604,b2605,b2606,b2607,b2608	MLLJGONC_00012	IKPFDOPN_03654	Escherichia_coli_BSD2780061687st1_E2_BSD2780061687_150420	Escherichia_coli_1001099st1_A12_1001099B_141217	5	143.975	0.0009804	2743876
b2604,b2605,b2606,b2607,b2608	MLLJGONC_00012	MLMEICLC_03644	Escherichia_coli_BSD2780061687st1_E2_BSD2780061687_150420	Escherichia_coli_1001099st1_A2_J1101437_171009	5	115.031	0.0009804	2743876
b2604,b2605,b2606,b2607,b2608	MLLJGONC_00012	FNJAMFEM_04314	Escherichia_coli_BSD2780061687st1_E2_BSD2780061687_150420	Escherichia_coli_1001136st1_D8_1001136B_160425	5	24.7584	0	2743876
b2604,b2605,b2606,b2607,b2608	MLLJGONC_00012	ILODDOGK_04061	Escherichia_coli_BSD2780061687st1_E2_BSD2780061687_150420	Escherichia_coli_1001271st1_G3_1001271B_150615	5	247.837	0.0135106	2743876
b2604,b2605,b2606,b2607,b2608	MLLJGONC_00012	BEJAINNJ_04313	Escherichia_coli_BSD2780061687st1_E2_BSD2780061687_150420	Escherichia_coli_1001275st1_E2_1001275B_160808	5	28.9145	0.0067158	2743876
b2604,b2605,b2606,b2607,b2608	MLLJGONC_00012	HOBHOHIN_04337	Escherichia_coli_BSD2780061687st1_E2_BSD2780061687_150420	Escherichia_coli_1001283st1_A11_1001283B150217_161031	5	190.399	0.0124266	2743876
b2604,b2605,b2606,b2607,b2608	MLLJGONC_00012	GEGCDOJO_03057	Escherichia_coli_BSD2780061687st1_E2_BSD2780061687_150420	Escherichia_coli_BSD2780061687st2_A6_BSD2780061687_150420	5	104.46	0.0052206	2743876
b2604,b2605,b2606,b2607,b2608	MLLJGONC_00012	PNBLOCDE_03347	Escherichia_coli_BSD2780061687st1_E2_BSD2780061687_150420	Escherichia_coli_BSD2780120875st1_D4_BSD2780120875_150330	5	251.267	0.0039952	2743876
b2604,b2605,b2606,b2607,b2608	MLLJGONC_00012	FHBFBBAK_03934	Escherichia_coli_BSD2780061687st1_E2_BSD2780061687_150420	Escherichia_coli_BSD2780120875st2_F6_BSD2780120875_150330	5	226.191	0.004951	2743876
b2604,b2605,b2606,b2607,b2608	MLLJGONC_00012	GABKINME_02884	Escherichia_coli_BSD2780061687st1_E2_BSD2780061687_150420	Escherichia_coli_J1101004st1_B4_J1101004_170508	5	260.116	0.0034804	2743876
b2604,b2605,b2606,b2607,b2608	GEGCDOJO_03057	MLMEICLC_03644	Escherichia_coli_BSD2780061687st2_A6_BSD2780061687_150420	Escherichia_coli_1001099st1_A2_J1101437_171009	5	10.5706	0.006201	2743876
b2604,b2605,b2606,b2607,b2608	GEGCDOJO_03057	FNJAMFEM_04314	Escherichia_coli_BSD2780061687st2_A6_BSD2780061687_150420	Escherichia_coli_1001136st1_D8_1001136B_160425	5	129.218	0.0052206	2743876
b2604,b2605,b2606,b2607,b2608	GEGCDOJO_03057	ILODDOGK_04061	Escherichia_coli_BSD2780061687st2_A6_BSD2780061687_150420	Escherichia_coli_1001271st1_G3_1001271B_150615	5	143.377	0.01079	2743876
b2604,b2605,b2606,b2607,b2608	GEGCDOJO_03057	BEJAINNJ_04313	Escherichia_coli_BSD2780061687st2_A6_BSD2780061687_150420	Escherichia_coli_1001275st1_E2_1001275B_160808	5	75.5455	0.0039952	2743876
b2604,b2605,b2606,b2607,b2608	GEGCDOJO_03057	HOBHOHIN_04337	Escherichia_coli_BSD2780061687st2_A6_BSD2780061687_150420	Escherichia_coli_1001283st1_A11_1001283B150217_161031	5	85.9386	0.009706	2743876
b2604,b2605,b2606,b2607,b2608	GEGCDOJO_03057	FHBFBBAK_03934	Escherichia_coli_BSD2780061687st2_A6_BSD2780061687_150420	Escherichia_coli_BSD2780120875st2_F6_BSD2780120875_150330	5	121.731	0.0022304	2743876
b2604,b2605,b2606,b2607,b2608	GEGCDOJO_03057	GABKINME_02884	Escherichia_coli_BSD2780061687st2_A6_BSD2780061687_150420	Escherichia_coli_J1101004st1_B4_J1101004_170508	5	155.656	0.004951	2743876
b2604,b2605,b2606,b2607,b2608	GFADHEJD_01382	IKPFDOPN_03654	Escherichia_coli_BSD2780120874st1_A7_BSD2780120874_150323	Escherichia_coli_1001099st1_A12_1001099B_141217	5	47.9057	0.0071814	2743876
b2604,b2605,b2606,b2607,b2608	GFADHEJD_01382	MLMEICLC_03644	Escherichia_coli_BSD2780120874st1_A7_BSD2780120874_150323	Escherichia_coli_1001099st1_A2_J1101437_171009	5	18.9618	0.0071814	2743876
b2604,b2605,b2606,b2607,b2608	GFADHEJD_01382	FNJAMFEM_04314	Escherichia_coli_BSD2780120874st1_A7_BSD2780120874_150323	Escherichia_coli_1001136st1_D8_1001136B_160425	5	120.827	0.006201	2743876
b2604,b2605,b2606,b2607,b2608	GFADHEJD_01382	AIMPBNFK_04522	Escherichia_coli_BSD2780120874st1_A7_BSD2780120874_150323	Escherichia_coli_1001262st1_E12_1001262B_160229	5	10.4309	0.0034804	2743876
b2604,b2605,b2606,b2607,b2608	GFADHEJD_01382	HLMHOKNL_03953	Escherichia_coli_BSD2780120874st1_A7_BSD2780120874_150323	Escherichia_coli_1001262st2_F7_1001262B_160229	5	95.2561	0.0041216	2743876
b2604,b2605,b2606,b2607,b2608	GFADHEJD_01382	ILODDOGK_04061	Escherichia_coli_BSD2780120874st1_A7_BSD2780120874_150323	Escherichia_coli_1001271st1_G3_1001271B_150615	5	151.768	0.0092704	2743876
b2604,b2605,b2606,b2607,b2608	GFADHEJD_01382	BEJAINNJ_04313	Escherichia_coli_BSD2780120874st1_A7_BSD2780120874_150323	Escherichia_coli_1001275st1_E2_1001275B_160808	5	67.1543	0.0049756	2743876
b2604,b2605,b2606,b2607,b2608	GFADHEJD_01382	HOBHOHIN_04337	Escherichia_coli_BSD2780120874st1_A7_BSD2780120874_150323	Escherichia_coli_1001283st1_A11_1001283B150217_161031	5	94.3298	0.009706	2743876
b2604,b2605,b2606,b2607,b2608	GFADHEJD_01382	CPJHNLKA_03138	Escherichia_coli_BSD2780120874st1_A7_BSD2780120874_150323	Escherichia_coli_1001302st1_A12_1001302B_160321	5	77.6365	0.0048	2743876
b2604,b2605,b2606,b2607,b2608	GFADHEJD_01382	MLLJGONC_00012	Escherichia_coli_BSD2780120874st1_A7_BSD2780120874_150323	Escherichia_coli_BSD2780061687st1_E2_BSD2780061687_150420	5	96.0688	0.006201	2743876
b2604,b2605,b2606,b2607,b2608	GFADHEJD_01382	GEGCDOJO_03057	Escherichia_coli_BSD2780120874st1_A7_BSD2780120874_150323	Escherichia_coli_BSD2780061687st2_A6_BSD2780061687_150420	5	8.39122	0.0034804	2743876
b2604,b2605,b2606,b2607,b2608	GFADHEJD_01382	PNBLOCDE_03347	Escherichia_coli_BSD2780120874st1_A7_BSD2780120874_150323	Escherichia_coli_BSD2780120875st1_D4_BSD2780120875_150330	5	155.198	0.0101962	2743876
b2604,b2605,b2606,b2607,b2608	GFADHEJD_01382	FHBFBBAK_03934	Escherichia_coli_BSD2780120874st1_A7_BSD2780120874_150323	Escherichia_coli_BSD2780120875st2_F6_BSD2780120875_150330	5	130.122	0.0032108	2743876
b2604,b2605,b2606,b2607,b2608	GFADHEJD_01382	MMBBNHEI_00900	Escherichia_coli_BSD2780120874st1_A7_BSD2780120874_150323	Escherichia_coli_J1100102st1_B7_J1100102_180507	5	30.6488	0.0034804	2743876
b2604,b2605,b2606,b2607,b2608	GFADHEJD_01382	GABKINME_02884	Escherichia_coli_BSD2780120874st1_A7_BSD2780120874_150323	Escherichia_coli_J1101004st1_B4_J1101004_170508	5	164.048	0.0059314	2743876
b2604,b2605,b2606,b2607,b2608	PNBLOCDE_03347	IKPFDOPN_03654	Escherichia_coli_BSD2780120875st1_D4_BSD2780120875_150330	Escherichia_coli_1001099st1_A12_1001099B_141217	5	107.293	0.0030148	2743876
b2604,b2605,b2606,b2607,b2608	PNBLOCDE_03347	MLMEICLC_03644	Escherichia_coli_BSD2780120875st1_D4_BSD2780120875_150330	Escherichia_coli_1001099st1_A2_J1101437_171009	5	136.237	0.0030148	2743876
b2604,b2605,b2606,b2607,b2608	PNBLOCDE_03347	FNJAMFEM_04314	Escherichia_coli_BSD2780120875st1_D4_BSD2780120875_150330	Escherichia_coli_1001136st1_D8_1001136B_160425	5	276.026	0.0039952	2743876
b2604,b2605,b2606,b2607,b2608	PNBLOCDE_03347	ILODDOGK_04061	Escherichia_coli_BSD2780120875st1_D4_BSD2780120875_150330	Escherichia_coli_1001271st1_G3_1001271B_150615	5	3.43005	0.0175058	2743876
b2604,b2605,b2606,b2607,b2608	PNBLOCDE_03347	BEJAINNJ_04313	Escherichia_coli_BSD2780120875st1_D4_BSD2780120875_150330	Escherichia_coli_1001275st1_E2_1001275B_160808	5	222.353	0.0107108	2743876
b2604,b2605,b2606,b2607,b2608	PNBLOCDE_03347	HOBHOHIN_04337	Escherichia_coli_BSD2780120875st1_D4_BSD2780120875_150330	Escherichia_coli_1001283st1_A11_1001283B150217_161031	5	60.8687	0.0164216	2743876
b2604,b2605,b2606,b2607,b2608	PNBLOCDE_03347	GEGCDOJO_03057	Escherichia_coli_BSD2780120875st1_D4_BSD2780120875_150330	Escherichia_coli_BSD2780061687st2_A6_BSD2780061687_150420	5	146.807	0.0092158	2743876
b2604,b2605,b2606,b2607,b2608	PNBLOCDE_03347	FHBFBBAK_03934	Escherichia_coli_BSD2780120875st1_D4_BSD2780120875_150330	Escherichia_coli_BSD2780120875st2_F6_BSD2780120875_150330	5	25.0764	0.0089462	2743876
b2604,b2605,b2606,b2607,b2608	PNBLOCDE_03347	GABKINME_02884	Escherichia_coli_BSD2780120875st1_D4_BSD2780120875_150330	Escherichia_coli_J1101004st1_B4_J1101004_170508	5	8.84923	0.0064952	2743876
b2604,b2605,b2606,b2607,b2608	FHBFBBAK_03934	MLMEICLC_03644	Escherichia_coli_BSD2780120875st2_F6_BSD2780120875_150330	Escherichia_coli_1001099st1_A2_J1101437_171009	5	111.16	0.0059314	2743876
b2604,b2605,b2606,b2607,b2608	FHBFBBAK_03934	ILODDOGK_04061	Escherichia_coli_BSD2780120875st2_F6_BSD2780120875_150330	Escherichia_coli_1001271st1_G3_1001271B_150615	5	21.6463	0.0105204	2743876
b2604,b2605,b2606,b2607,b2608	FHBFBBAK_03934	BEJAINNJ_04313	Escherichia_coli_BSD2780120875st2_F6_BSD2780120875_150330	Escherichia_coli_1001275st1_E2_1001275B_160808	5	197.276	0.0037256	2743876
b2604,b2605,b2606,b2607,b2608	FHBFBBAK_03934	HOBHOHIN_04337	Escherichia_coli_BSD2780120875st2_F6_BSD2780120875_150330	Escherichia_coli_1001283st1_A11_1001283B150217_161031	5	35.7923	0.0094364	2743876
b2604,b2605,b2606,b2607,b2608	FHBFBBAK_03934	GABKINME_02884	Escherichia_coli_BSD2780120875st2_F6_BSD2780120875_150330	Escherichia_coli_J1101004st1_B4_J1101004_170508	5	33.9256	0.0046814	2743876
b2604,b2605,b2606,b2607,b2608	MMBBNHEI_00900	IKPFDOPN_03654	Escherichia_coli_J1100102st1_B7_J1100102_180507	Escherichia_coli_1001099st1_A12_1001099B_141217	5	17.2569	0.006201	2743876
b2604,b2605,b2606,b2607,b2608	MMBBNHEI_00900	MLMEICLC_03644	Escherichia_coli_J1100102st1_B7_J1100102_180507	Escherichia_coli_1001099st1_A2_J1101437_171009	5	11.687	0.006201	2743876
b2604,b2605,b2606,b2607,b2608	MMBBNHEI_00900	FNJAMFEM_04314	Escherichia_coli_J1100102st1_B7_J1100102_180507	Escherichia_coli_1001136st1_D8_1001136B_160425	5	151.476	0.0052206	2743876
b2604,b2605,b2606,b2607,b2608	MMBBNHEI_00900	AIMPBNFK_04522	Escherichia_coli_J1100102st1_B7_J1100102_180507	Escherichia_coli_1001262st1_E12_1001262B_160229	5	20.2179	0	2743876
b2604,b2605,b2606,b2607,b2608	MMBBNHEI_00900	HLMHOKNL_03953	Escherichia_coli_J1100102st1_B7_J1100102_180507	Escherichia_coli_1001262st2_F7_1001262B_160229	5	64.6073	0.0005406	2743876
b2604,b2605,b2606,b2607,b2608	MMBBNHEI_00900	ILODDOGK_04061	Escherichia_coli_J1100102st1_B7_J1100102_180507	Escherichia_coli_1001271st1_G3_1001271B_150615	5	121.12	0.01079	2743876
b2604,b2605,b2606,b2607,b2608	MMBBNHEI_00900	BEJAINNJ_04313	Escherichia_coli_J1100102st1_B7_J1100102_180507	Escherichia_coli_1001275st1_E2_1001275B_160808	5	97.8031	0.0039952	2743876
b2604,b2605,b2606,b2607,b2608	MMBBNHEI_00900	HOBHOHIN_04337	Escherichia_coli_J1100102st1_B7_J1100102_180507	Escherichia_coli_1001283st1_A11_1001283B150217_161031	5	63.681	0.009706	2743876
b2604,b2605,b2606,b2607,b2608	MMBBNHEI_00900	CPJHNLKA_03138	Escherichia_coli_J1100102st1_B7_J1100102_180507	Escherichia_coli_1001302st1_A12_1001302B_160321	5	46.9877	0.0038196	2743876
b2604,b2605,b2606,b2607,b2608	MMBBNHEI_00900	MLLJGONC_00012	Escherichia_coli_J1100102st1_B7_J1100102_180507	Escherichia_coli_BSD2780061687st1_E2_BSD2780061687_150420	5	126.718	0.0052206	2743876
b2604,b2605,b2606,b2607,b2608	MMBBNHEI_00900	GEGCDOJO_03057	Escherichia_coli_J1100102st1_B7_J1100102_180507	Escherichia_coli_BSD2780061687st2_A6_BSD2780061687_150420	5	22.2576	0	2743876
b2604,b2605,b2606,b2607,b2608	MMBBNHEI_00900	PNBLOCDE_03347	Escherichia_coli_J1100102st1_B7_J1100102_180507	Escherichia_coli_BSD2780120875st1_D4_BSD2780120875_150330	5	124.55	0.0092158	2743876
b2604,b2605,b2606,b2607,b2608	MMBBNHEI_00900	FHBFBBAK_03934	Escherichia_coli_J1100102st1_B7_J1100102_180507	Escherichia_coli_BSD2780120875st2_F6_BSD2780120875_150330	5	99.4733	0.0022304	2743876
b2604,b2605,b2606,b2607,b2608	MMBBNHEI_00900	GABKINME_02884	Escherichia_coli_J1100102st1_B7_J1100102_180507	Escherichia_coli_J1101004st1_B4_J1101004_170508	5	133.399	0.004951	2743876
b2604,b2605,b2606,b2607,b2608	GABKINME_02884	MLMEICLC_03644	Escherichia_coli_J1101004st1_B4_J1101004_170508	Escherichia_coli_1001099st1_A2_J1101437_171009	5	145.086	0.0034804	2743876
b2604,b2605,b2606,b2607,b2608	GABKINME_02884	ILODDOGK_04061	Escherichia_coli_J1101004st1_B4_J1101004_170508	Escherichia_coli_1001271st1_G3_1001271B_150615	5	12.2793	0.013241	2743876
b2604,b2605,b2606,b2607,b2608	GABKINME_02884	BEJAINNJ_04313	Escherichia_coli_J1101004st1_B4_J1101004_170508	Escherichia_coli_1001275st1_E2_1001275B_160808	5	231.202	0.0064462	2743876
b2604,b2605,b2606,b2607,b2608	GABKINME_02884	HOBHOHIN_04337	Escherichia_coli_J1101004st1_B4_J1101004_170508	Escherichia_coli_1001283st1_A11_1001283B150217_161031	5	69.7179	0.012157	2743876
b2605,b2606,b2607,b2608,b2609	IKPFDOPN_03655	MLMEICLC_03643	Escherichia_coli_1001099st1_A12_1001099B_141217	Escherichia_coli_1001099st1_A2_J1101437_171009	5	28.9439	0	2744781
b2605,b2606,b2607,b2608,b2609	IKPFDOPN_03655	FNJAMFEM_04315	Escherichia_coli_1001099st1_A12_1001099B_141217	Escherichia_coli_1001136st1_D8_1001136B_160425	5	168.733	0	2744781
b2605,b2606,b2607,b2608,b2609	IKPFDOPN_03655	ILODDOGK_04060	Escherichia_coli_1001099st1_A12_1001099B_141217	Escherichia_coli_1001271st1_G3_1001271B_150615	5	103.863	0.0100792	2744781
b2605,b2606,b2607,b2608,b2609	IKPFDOPN_03655	BEJAINNJ_04314	Escherichia_coli_1001099st1_A12_1001099B_141217	Escherichia_coli_1001275st1_E2_1001275B_160808	5	115.06	0.0032844	2744781
b2605,b2606,b2607,b2608,b2609	IKPFDOPN_03655	HOBHOHIN_04338	Escherichia_coli_1001099st1_A12_1001099B_141217	Escherichia_coli_1001283st1_A11_1001283B150217_161031	5	46.4241	0.0070344	2744781
b2605,b2606,b2607,b2608,b2609	IKPFDOPN_03655	GEGCDOJO_03058	Escherichia_coli_1001099st1_A12_1001099B_141217	Escherichia_coli_BSD2780061687st2_A6_BSD2780061687_150420	5	39.5145	0.00375	2744781
b2605,b2606,b2607,b2608,b2609	IKPFDOPN_03655	FHBFBBAK_03935	Escherichia_coli_1001099st1_A12_1001099B_141217	Escherichia_coli_BSD2780120875st2_F6_BSD2780120875_150330	5	82.2164	0.0025	2744781
b2605,b2606,b2607,b2608,b2609	IKPFDOPN_03655	GABKINME_02883	Escherichia_coli_1001099st1_A12_1001099B_141217	Escherichia_coli_J1101004st1_B4_J1101004_170508	5	116.142	0.0025	2744781
b2605,b2606,b2607,b2608,b2609	FNJAMFEM_04315	MLMEICLC_03643	Escherichia_coli_1001136st1_D8_1001136B_160425	Escherichia_coli_1001099st1_A2_J1101437_171009	5	139.789	0	2744781
b2605,b2606,b2607,b2608,b2609	FNJAMFEM_04315	ILODDOGK_04060	Escherichia_coli_1001136st1_D8_1001136B_160425	Escherichia_coli_1001271st1_G3_1001271B_150615	5	272.596	0.0100792	2744781
b2605,b2606,b2607,b2608,b2609	FNJAMFEM_04315	BEJAINNJ_04314	Escherichia_coli_1001136st1_D8_1001136B_160425	Escherichia_coli_1001275st1_E2_1001275B_160808	5	53.6729	0.0032844	2744781
b2605,b2606,b2607,b2608,b2609	FNJAMFEM_04315	HOBHOHIN_04338	Escherichia_coli_1001136st1_D8_1001136B_160425	Escherichia_coli_1001283st1_A11_1001283B150217_161031	5	215.157	0.0070344	2744781
b2605,b2606,b2607,b2608,b2609	FNJAMFEM_04315	FHBFBBAK_03935	Escherichia_coli_1001136st1_D8_1001136B_160425	Escherichia_coli_BSD2780120875st2_F6_BSD2780120875_150330	5	250.949	0.0025	2744781
b2605,b2606,b2607,b2608,b2609	FNJAMFEM_04315	GABKINME_02883	Escherichia_coli_1001136st1_D8_1001136B_160425	Escherichia_coli_J1101004st1_B4_J1101004_170508	5	284.875	0.0025	2744781
b2605,b2606,b2607,b2608,b2609	AIMPBNFK_04521	IKPFDOPN_03655	Escherichia_coli_1001262st1_E12_1001262B_160229	Escherichia_coli_1001099st1_A12_1001099B_141217	5	37.4748	0.00375	2744781
b2605,b2606,b2607,b2608,b2609	AIMPBNFK_04521	MLMEICLC_03643	Escherichia_coli_1001262st1_E12_1001262B_160229	Escherichia_coli_1001099st1_A2_J1101437_171009	5	8.5309	0.00375	2744781
b2605,b2606,b2607,b2608,b2609	AIMPBNFK_04521	FNJAMFEM_04315	Escherichia_coli_1001262st1_E12_1001262B_160229	Escherichia_coli_1001136st1_D8_1001136B_160425	5	131.258	0.00375	2744781
b2605,b2606,b2607,b2608,b2609	AIMPBNFK_04521	HLMHOKNL_03954	Escherichia_coli_1001262st1_E12_1001262B_160229	Escherichia_coli_1001262st2_F7_1001262B_160229	5	84.8252	0	2744781
b2605,b2606,b2607,b2608,b2609	AIMPBNFK_04521	ILODDOGK_04060	Escherichia_coli_1001262st1_E12_1001262B_160229	Escherichia_coli_1001271st1_G3_1001271B_150615	5	141.338	0.0088292	2744781
b2605,b2606,b2607,b2608,b2609	AIMPBNFK_04521	BEJAINNJ_04314	Escherichia_coli_1001262st1_E12_1001262B_160229	Escherichia_coli_1001275st1_E2_1001275B_160808	5	77.5852	0.0020344	2744781
b2605,b2606,b2607,b2608,b2609	AIMPBNFK_04521	HOBHOHIN_04338	Escherichia_coli_1001262st1_E12_1001262B_160229	Escherichia_coli_1001283st1_A11_1001283B150217_161031	5	83.8989	0.0057844	2744781
b2605,b2606,b2607,b2608,b2609	AIMPBNFK_04521	CPJHNLKA_03137	Escherichia_coli_1001262st1_E12_1001262B_160229	Escherichia_coli_1001302st1_A12_1001302B_160321	5	67.2056	0.002349	2744781
b2605,b2606,b2607,b2608,b2609	AIMPBNFK_04521	MLLJGONC_00013	Escherichia_coli_1001262st1_E12_1001262B_160229	Escherichia_coli_BSD2780061687st1_E2_BSD2780061687_150420	5	106.5	0.00375	2744781
b2605,b2606,b2607,b2608,b2609	AIMPBNFK_04521	GEGCDOJO_03058	Escherichia_coli_1001262st1_E12_1001262B_160229	Escherichia_coli_BSD2780061687st2_A6_BSD2780061687_150420	5	2.03969	0	2744781
b2605,b2606,b2607,b2608,b2609	AIMPBNFK_04521	PNBLOCDE_03346	Escherichia_coli_1001262st1_E12_1001262B_160229	Escherichia_coli_BSD2780120875st1_D4_BSD2780120875_150330	5	144.768	0.0057844	2744781
b2605,b2606,b2607,b2608,b2609	AIMPBNFK_04521	FHBFBBAK_03935	Escherichia_coli_1001262st1_E12_1001262B_160229	Escherichia_coli_BSD2780120875st2_F6_BSD2780120875_150330	5	119.691	0.00125	2744781
b2605,b2606,b2607,b2608,b2609	AIMPBNFK_04521	GABKINME_02883	Escherichia_coli_1001262st1_E12_1001262B_160229	Escherichia_coli_J1101004st1_B4_J1101004_170508	5	153.617	0.0025	2744781
b2605,b2606,b2607,b2608,b2609	HLMHOKNL_03954	IKPFDOPN_03655	Escherichia_coli_1001262st2_F7_1001262B_160229	Escherichia_coli_1001099st1_A12_1001099B_141217	5	47.3504	0.00375	2744781
b2605,b2606,b2607,b2608,b2609	HLMHOKNL_03954	MLMEICLC_03643	Escherichia_coli_1001262st2_F7_1001262B_160229	Escherichia_coli_1001099st1_A2_J1101437_171009	5	76.2943	0.00375	2744781
b2605,b2606,b2607,b2608,b2609	HLMHOKNL_03954	FNJAMFEM_04315	Escherichia_coli_1001262st2_F7_1001262B_160229	Escherichia_coli_1001136st1_D8_1001136B_160425	5	216.083	0.00375	2744781
b2605,b2606,b2607,b2608,b2609	HLMHOKNL_03954	ILODDOGK_04060	Escherichia_coli_1001262st2_F7_1001262B_160229	Escherichia_coli_1001271st1_G3_1001271B_150615	5	56.5123	0.0088292	2744781
b2605,b2606,b2607,b2608,b2609	HLMHOKNL_03954	BEJAINNJ_04314	Escherichia_coli_1001262st2_F7_1001262B_160229	Escherichia_coli_1001275st1_E2_1001275B_160808	5	162.41	0.0020344	2744781
b2605,b2606,b2607,b2608,b2609	HLMHOKNL_03954	HOBHOHIN_04338	Escherichia_coli_1001262st2_F7_1001262B_160229	Escherichia_coli_1001283st1_A11_1001283B150217_161031	5	0.92631	0.0057844	2744781
b2605,b2606,b2607,b2608,b2609	HLMHOKNL_03954	MLLJGONC_00013	Escherichia_coli_1001262st2_F7_1001262B_160229	Escherichia_coli_BSD2780061687st1_E2_BSD2780061687_150420	5	191.325	0.00375	2744781
b2605,b2606,b2607,b2608,b2609	HLMHOKNL_03954	GEGCDOJO_03058	Escherichia_coli_1001262st2_F7_1001262B_160229	Escherichia_coli_BSD2780061687st2_A6_BSD2780061687_150420	5	86.8649	0	2744781
b2605,b2606,b2607,b2608,b2609	HLMHOKNL_03954	PNBLOCDE_03346	Escherichia_coli_1001262st2_F7_1001262B_160229	Escherichia_coli_BSD2780120875st1_D4_BSD2780120875_150330	5	59.9424	0.0057844	2744781
b2605,b2606,b2607,b2608,b2609	HLMHOKNL_03954	FHBFBBAK_03935	Escherichia_coli_1001262st2_F7_1001262B_160229	Escherichia_coli_BSD2780120875st2_F6_BSD2780120875_150330	5	34.866	0.00125	2744781
b2605,b2606,b2607,b2608,b2609	HLMHOKNL_03954	GABKINME_02883	Escherichia_coli_1001262st2_F7_1001262B_160229	Escherichia_coli_J1101004st1_B4_J1101004_170508	5	68.7916	0.0025	2744781
b2605,b2606,b2607,b2608,b2609	ILODDOGK_04060	MLMEICLC_03643	Escherichia_coli_1001271st1_G3_1001271B_150615	Escherichia_coli_1001099st1_A2_J1101437_171009	5	132.807	0.0100792	2744781
b2605,b2606,b2607,b2608,b2609	ILODDOGK_04060	BEJAINNJ_04314	Escherichia_coli_1001271st1_G3_1001271B_150615	Escherichia_coli_1001275st1_E2_1001275B_160808	5	218.923	0.0083636	2744781
b2605,b2606,b2607,b2608,b2609	BEJAINNJ_04314	MLMEICLC_03643	Escherichia_coli_1001275st1_E2_1001275B_160808	Escherichia_coli_1001099st1_A2_J1101437_171009	5	86.1161	0.0032844	2744781
b2605,b2606,b2607,b2608,b2609	HOBHOHIN_04338	MLMEICLC_03643	Escherichia_coli_1001283st1_A11_1001283B150217_161031	Escherichia_coli_1001099st1_A2_J1101437_171009	5	75.3679	0.0070344	2744781
b2605,b2606,b2607,b2608,b2609	HOBHOHIN_04338	ILODDOGK_04060	Escherichia_coli_1001283st1_A11_1001283B150217_161031	Escherichia_coli_1001271st1_G3_1001271B_150615	5	57.4386	0.0121136	2744781
b2605,b2606,b2607,b2608,b2609	HOBHOHIN_04338	BEJAINNJ_04314	Escherichia_coli_1001283st1_A11_1001283B150217_161031	Escherichia_coli_1001275st1_E2_1001275B_160808	5	161.484	0.0053186	2744781
b2605,b2606,b2607,b2608,b2609	CPJHNLKA_03137	IKPFDOPN_03655	Escherichia_coli_1001302st1_A12_1001302B_160321	Escherichia_coli_1001099st1_A12_1001099B_141217	5	29.7308	0.003599	2744781
b2605,b2606,b2607,b2608,b2609	CPJHNLKA_03137	MLMEICLC_03643	Escherichia_coli_1001302st1_A12_1001302B_160321	Escherichia_coli_1001099st1_A2_J1101437_171009	5	58.6747	0.003599	2744781
b2605,b2606,b2607,b2608,b2609	CPJHNLKA_03137	FNJAMFEM_04315	Escherichia_coli_1001302st1_A12_1001302B_160321	Escherichia_coli_1001136st1_D8_1001136B_160425	5	198.464	0.003599	2744781
b2605,b2606,b2607,b2608,b2609	CPJHNLKA_03137	HLMHOKNL_03954	Escherichia_coli_1001302st1_A12_1001302B_160321	Escherichia_coli_1001262st2_F7_1001262B_160229	5	17.6196	0.002349	2744781
b2605,b2606,b2607,b2608,b2609	CPJHNLKA_03137	ILODDOGK_04060	Escherichia_coli_1001302st1_A12_1001302B_160321	Escherichia_coli_1001271st1_G3_1001271B_150615	5	74.1319	0.008845	2744781
b2605,b2606,b2607,b2608,b2609	CPJHNLKA_03137	BEJAINNJ_04314	Escherichia_coli_1001302st1_A12_1001302B_160321	Escherichia_coli_1001275st1_E2_1001275B_160808	5	144.791	0.0018834	2744781
b2605,b2606,b2607,b2608,b2609	CPJHNLKA_03137	HOBHOHIN_04338	Escherichia_coli_1001302st1_A12_1001302B_160321	Escherichia_coli_1001283st1_A11_1001283B150217_161031	5	16.6932	0.0056334	2744781
b2605,b2606,b2607,b2608,b2609	CPJHNLKA_03137	MLLJGONC_00013	Escherichia_coli_1001302st1_A12_1001302B_160321	Escherichia_coli_BSD2780061687st1_E2_BSD2780061687_150420	5	173.705	0.003599	2744781
b2605,b2606,b2607,b2608,b2609	CPJHNLKA_03137	GEGCDOJO_03058	Escherichia_coli_1001302st1_A12_1001302B_160321	Escherichia_coli_BSD2780061687st2_A6_BSD2780061687_150420	5	69.2453	0.002349	2744781
b2605,b2606,b2607,b2608,b2609	CPJHNLKA_03137	PNBLOCDE_03346	Escherichia_coli_1001302st1_A12_1001302B_160321	Escherichia_coli_BSD2780120875st1_D4_BSD2780120875_150330	5	77.5619	0.0056334	2744781
b2605,b2606,b2607,b2608,b2609	CPJHNLKA_03137	FHBFBBAK_03935	Escherichia_coli_1001302st1_A12_1001302B_160321	Escherichia_coli_BSD2780120875st2_F6_BSD2780120875_150330	5	52.4855	0.001099	2744781
b2605,b2606,b2607,b2608,b2609	CPJHNLKA_03137	GABKINME_02883	Escherichia_coli_1001302st1_A12_1001302B_160321	Escherichia_coli_J1101004st1_B4_J1101004_170508	5	86.4111	0.002349	2744781
b2605,b2606,b2607,b2608,b2609	MLLJGONC_00013	IKPFDOPN_03655	Escherichia_coli_BSD2780061687st1_E2_BSD2780061687_150420	Escherichia_coli_1001099st1_A12_1001099B_141217	5	143.975	0	2744781
b2605,b2606,b2607,b2608,b2609	MLLJGONC_00013	MLMEICLC_03643	Escherichia_coli_BSD2780061687st1_E2_BSD2780061687_150420	Escherichia_coli_1001099st1_A2_J1101437_171009	5	115.031	0	2744781
b2605,b2606,b2607,b2608,b2609	MLLJGONC_00013	FNJAMFEM_04315	Escherichia_coli_BSD2780061687st1_E2_BSD2780061687_150420	Escherichia_coli_1001136st1_D8_1001136B_160425	5	24.7584	0	2744781
b2605,b2606,b2607,b2608,b2609	MLLJGONC_00013	ILODDOGK_04060	Escherichia_coli_BSD2780061687st1_E2_BSD2780061687_150420	Escherichia_coli_1001271st1_G3_1001271B_150615	5	247.837	0.0100792	2744781
b2605,b2606,b2607,b2608,b2609	MLLJGONC_00013	BEJAINNJ_04314	Escherichia_coli_BSD2780061687st1_E2_BSD2780061687_150420	Escherichia_coli_1001275st1_E2_1001275B_160808	5	28.9145	0.0032844	2744781
b2605,b2606,b2607,b2608,b2609	MLLJGONC_00013	HOBHOHIN_04338	Escherichia_coli_BSD2780061687st1_E2_BSD2780061687_150420	Escherichia_coli_1001283st1_A11_1001283B150217_161031	5	190.399	0.0070344	2744781
b2605,b2606,b2607,b2608,b2609	MLLJGONC_00013	GEGCDOJO_03058	Escherichia_coli_BSD2780061687st1_E2_BSD2780061687_150420	Escherichia_coli_BSD2780061687st2_A6_BSD2780061687_150420	5	104.46	0.00375	2744781
b2605,b2606,b2607,b2608,b2609	MLLJGONC_00013	PNBLOCDE_03346	Escherichia_coli_BSD2780061687st1_E2_BSD2780061687_150420	Escherichia_coli_BSD2780120875st1_D4_BSD2780120875_150330	5	251.267	0.0020344	2744781
b2605,b2606,b2607,b2608,b2609	MLLJGONC_00013	FHBFBBAK_03935	Escherichia_coli_BSD2780061687st1_E2_BSD2780061687_150420	Escherichia_coli_BSD2780120875st2_F6_BSD2780120875_150330	5	226.191	0.0025	2744781
b2605,b2606,b2607,b2608,b2609	MLLJGONC_00013	GABKINME_02883	Escherichia_coli_BSD2780061687st1_E2_BSD2780061687_150420	Escherichia_coli_J1101004st1_B4_J1101004_170508	5	260.116	0.0025	2744781
b2605,b2606,b2607,b2608,b2609	GEGCDOJO_03058	MLMEICLC_03643	Escherichia_coli_BSD2780061687st2_A6_BSD2780061687_150420	Escherichia_coli_1001099st1_A2_J1101437_171009	5	10.5706	0.00375	2744781
b2605,b2606,b2607,b2608,b2609	GEGCDOJO_03058	FNJAMFEM_04315	Escherichia_coli_BSD2780061687st2_A6_BSD2780061687_150420	Escherichia_coli_1001136st1_D8_1001136B_160425	5	129.218	0.00375	2744781
b2605,b2606,b2607,b2608,b2609	GEGCDOJO_03058	ILODDOGK_04060	Escherichia_coli_BSD2780061687st2_A6_BSD2780061687_150420	Escherichia_coli_1001271st1_G3_1001271B_150615	5	143.377	0.0088292	2744781
b2605,b2606,b2607,b2608,b2609	GEGCDOJO_03058	BEJAINNJ_04314	Escherichia_coli_BSD2780061687st2_A6_BSD2780061687_150420	Escherichia_coli_1001275st1_E2_1001275B_160808	5	75.5455	0.0020344	2744781
b2605,b2606,b2607,b2608,b2609	GEGCDOJO_03058	HOBHOHIN_04338	Escherichia_coli_BSD2780061687st2_A6_BSD2780061687_150420	Escherichia_coli_1001283st1_A11_1001283B150217_161031	5	85.9386	0.0057844	2744781
b2605,b2606,b2607,b2608,b2609	GEGCDOJO_03058	FHBFBBAK_03935	Escherichia_coli_BSD2780061687st2_A6_BSD2780061687_150420	Escherichia_coli_BSD2780120875st2_F6_BSD2780120875_150330	5	121.731	0.00125	2744781
b2605,b2606,b2607,b2608,b2609	GEGCDOJO_03058	GABKINME_02883	Escherichia_coli_BSD2780061687st2_A6_BSD2780061687_150420	Escherichia_coli_J1101004st1_B4_J1101004_170508	5	155.656	0.0025	2744781
b2605,b2606,b2607,b2608,b2609	GFADHEJD_01381	IKPFDOPN_03655	Escherichia_coli_BSD2780120874st1_A7_BSD2780120874_150323	Escherichia_coli_1001099st1_A12_1001099B_141217	5	47.9057	0.00375	2744781
b2605,b2606,b2607,b2608,b2609	GFADHEJD_01381	MLMEICLC_03643	Escherichia_coli_BSD2780120874st1_A7_BSD2780120874_150323	Escherichia_coli_1001099st1_A2_J1101437_171009	5	18.9618	0.00375	2744781
b2605,b2606,b2607,b2608,b2609	GFADHEJD_01381	FNJAMFEM_04315	Escherichia_coli_BSD2780120874st1_A7_BSD2780120874_150323	Escherichia_coli_1001136st1_D8_1001136B_160425	5	120.827	0.00375	2744781
b2605,b2606,b2607,b2608,b2609	GFADHEJD_01381	AIMPBNFK_04521	Escherichia_coli_BSD2780120874st1_A7_BSD2780120874_150323	Escherichia_coli_1001262st1_E12_1001262B_160229	5	10.4309	0.0025	2744781
b2605,b2606,b2607,b2608,b2609	GFADHEJD_01381	HLMHOKNL_03954	Escherichia_coli_BSD2780120874st1_A7_BSD2780120874_150323	Escherichia_coli_1001262st2_F7_1001262B_160229	5	95.2561	0.0025	2744781
b2605,b2606,b2607,b2608,b2609	GFADHEJD_01381	ILODDOGK_04060	Escherichia_coli_BSD2780120874st1_A7_BSD2780120874_150323	Escherichia_coli_1001271st1_G3_1001271B_150615	5	151.768	0.0063292	2744781
b2605,b2606,b2607,b2608,b2609	GFADHEJD_01381	BEJAINNJ_04314	Escherichia_coli_BSD2780120874st1_A7_BSD2780120874_150323	Escherichia_coli_1001275st1_E2_1001275B_160808	5	67.1543	0.0020344	2744781
b2605,b2606,b2607,b2608,b2609	GFADHEJD_01381	HOBHOHIN_04338	Escherichia_coli_BSD2780120874st1_A7_BSD2780120874_150323	Escherichia_coli_1001283st1_A11_1001283B150217_161031	5	94.3298	0.0057844	2744781
b2605,b2606,b2607,b2608,b2609	GFADHEJD_01381	CPJHNLKA_03137	Escherichia_coli_BSD2780120874st1_A7_BSD2780120874_150323	Escherichia_coli_1001302st1_A12_1001302B_160321	5	77.6365	0.002349	2744781
b2605,b2606,b2607,b2608,b2609	GFADHEJD_01381	MLLJGONC_00013	Escherichia_coli_BSD2780120874st1_A7_BSD2780120874_150323	Escherichia_coli_BSD2780061687st1_E2_BSD2780061687_150420	5	96.0688	0.00375	2744781
b2605,b2606,b2607,b2608,b2609	GFADHEJD_01381	GEGCDOJO_03058	Escherichia_coli_BSD2780120874st1_A7_BSD2780120874_150323	Escherichia_coli_BSD2780061687st2_A6_BSD2780061687_150420	5	8.39122	0.0025	2744781
b2605,b2606,b2607,b2608,b2609	GFADHEJD_01381	PNBLOCDE_03346	Escherichia_coli_BSD2780120874st1_A7_BSD2780120874_150323	Escherichia_coli_BSD2780120875st1_D4_BSD2780120875_150330	5	155.198	0.0057844	2744781
b2605,b2606,b2607,b2608,b2609	GFADHEJD_01381	FHBFBBAK_03935	Escherichia_coli_BSD2780120874st1_A7_BSD2780120874_150323	Escherichia_coli_BSD2780120875st2_F6_BSD2780120875_150330	5	130.122	0.00125	2744781
b2605,b2606,b2607,b2608,b2609	GFADHEJD_01381	MMBBNHEI_00899	Escherichia_coli_BSD2780120874st1_A7_BSD2780120874_150323	Escherichia_coli_J1100102st1_B7_J1100102_180507	5	30.6488	0.0025	2744781
b2605,b2606,b2607,b2608,b2609	GFADHEJD_01381	GABKINME_02883	Escherichia_coli_BSD2780120874st1_A7_BSD2780120874_150323	Escherichia_coli_J1101004st1_B4_J1101004_170508	5	164.048	0.0025	2744781
b2605,b2606,b2607,b2608,b2609	PNBLOCDE_03346	IKPFDOPN_03655	Escherichia_coli_BSD2780120875st1_D4_BSD2780120875_150330	Escherichia_coli_1001099st1_A12_1001099B_141217	5	107.293	0.0020344	2744781
b2605,b2606,b2607,b2608,b2609	PNBLOCDE_03346	MLMEICLC_03643	Escherichia_coli_BSD2780120875st1_D4_BSD2780120875_150330	Escherichia_coli_1001099st1_A2_J1101437_171009	5	136.237	0.0020344	2744781
b2605,b2606,b2607,b2608,b2609	PNBLOCDE_03346	FNJAMFEM_04315	Escherichia_coli_BSD2780120875st1_D4_BSD2780120875_150330	Escherichia_coli_1001136st1_D8_1001136B_160425	5	276.026	0.0020344	2744781
b2605,b2606,b2607,b2608,b2609	PNBLOCDE_03346	ILODDOGK_04060	Escherichia_coli_BSD2780120875st1_D4_BSD2780120875_150330	Escherichia_coli_1001271st1_G3_1001271B_150615	5	3.43005	0.0121136	2744781
b2605,b2606,b2607,b2608,b2609	PNBLOCDE_03346	BEJAINNJ_04314	Escherichia_coli_BSD2780120875st1_D4_BSD2780120875_150330	Escherichia_coli_1001275st1_E2_1001275B_160808	5	222.353	0.0053186	2744781
b2605,b2606,b2607,b2608,b2609	PNBLOCDE_03346	HOBHOHIN_04338	Escherichia_coli_BSD2780120875st1_D4_BSD2780120875_150330	Escherichia_coli_1001283st1_A11_1001283B150217_161031	5	60.8687	0.0090686	2744781
b2605,b2606,b2607,b2608,b2609	PNBLOCDE_03346	GEGCDOJO_03058	Escherichia_coli_BSD2780120875st1_D4_BSD2780120875_150330	Escherichia_coli_BSD2780061687st2_A6_BSD2780061687_150420	5	146.807	0.0057844	2744781
b2605,b2606,b2607,b2608,b2609	PNBLOCDE_03346	FHBFBBAK_03935	Escherichia_coli_BSD2780120875st1_D4_BSD2780120875_150330	Escherichia_coli_BSD2780120875st2_F6_BSD2780120875_150330	5	25.0764	0.0045344	2744781
b2605,b2606,b2607,b2608,b2609	PNBLOCDE_03346	GABKINME_02883	Escherichia_coli_BSD2780120875st1_D4_BSD2780120875_150330	Escherichia_coli_J1101004st1_B4_J1101004_170508	5	8.84923	0.0045344	2744781
b2605,b2606,b2607,b2608,b2609	FHBFBBAK_03935	MLMEICLC_03643	Escherichia_coli_BSD2780120875st2_F6_BSD2780120875_150330	Escherichia_coli_1001099st1_A2_J1101437_171009	5	111.16	0.0025	2744781
b2605,b2606,b2607,b2608,b2609	FHBFBBAK_03935	ILODDOGK_04060	Escherichia_coli_BSD2780120875st2_F6_BSD2780120875_150330	Escherichia_coli_1001271st1_G3_1001271B_150615	5	21.6463	0.0075792	2744781
b2605,b2606,b2607,b2608,b2609	FHBFBBAK_03935	BEJAINNJ_04314	Escherichia_coli_BSD2780120875st2_F6_BSD2780120875_150330	Escherichia_coli_1001275st1_E2_1001275B_160808	5	197.276	0.0007844	2744781
b2605,b2606,b2607,b2608,b2609	FHBFBBAK_03935	HOBHOHIN_04338	Escherichia_coli_BSD2780120875st2_F6_BSD2780120875_150330	Escherichia_coli_1001283st1_A11_1001283B150217_161031	5	35.7923	0.0045344	2744781
b2605,b2606,b2607,b2608,b2609	FHBFBBAK_03935	GABKINME_02883	Escherichia_coli_BSD2780120875st2_F6_BSD2780120875_150330	Escherichia_coli_J1101004st1_B4_J1101004_170508	5	33.9256	0.00125	2744781
b2605,b2606,b2607,b2608,b2609	MMBBNHEI_00899	IKPFDOPN_03655	Escherichia_coli_J1100102st1_B7_J1100102_180507	Escherichia_coli_1001099st1_A12_1001099B_141217	5	17.2569	0.00375	2744781
b2605,b2606,b2607,b2608,b2609	MMBBNHEI_00899	MLMEICLC_03643	Escherichia_coli_J1100102st1_B7_J1100102_180507	Escherichia_coli_1001099st1_A2_J1101437_171009	5	11.687	0.00375	2744781
b2605,b2606,b2607,b2608,b2609	MMBBNHEI_00899	FNJAMFEM_04315	Escherichia_coli_J1100102st1_B7_J1100102_180507	Escherichia_coli_1001136st1_D8_1001136B_160425	5	151.476	0.00375	2744781
b2605,b2606,b2607,b2608,b2609	MMBBNHEI_00899	AIMPBNFK_04521	Escherichia_coli_J1100102st1_B7_J1100102_180507	Escherichia_coli_1001262st1_E12_1001262B_160229	5	20.2179	0	2744781
b2605,b2606,b2607,b2608,b2609	MMBBNHEI_00899	HLMHOKNL_03954	Escherichia_coli_J1100102st1_B7_J1100102_180507	Escherichia_coli_1001262st2_F7_1001262B_160229	5	64.6073	0	2744781
b2605,b2606,b2607,b2608,b2609	MMBBNHEI_00899	ILODDOGK_04060	Escherichia_coli_J1100102st1_B7_J1100102_180507	Escherichia_coli_1001271st1_G3_1001271B_150615	5	121.12	0.0088292	2744781
b2605,b2606,b2607,b2608,b2609	MMBBNHEI_00899	BEJAINNJ_04314	Escherichia_coli_J1100102st1_B7_J1100102_180507	Escherichia_coli_1001275st1_E2_1001275B_160808	5	97.8031	0.0020344	2744781
b2605,b2606,b2607,b2608,b2609	MMBBNHEI_00899	HOBHOHIN_04338	Escherichia_coli_J1100102st1_B7_J1100102_180507	Escherichia_coli_1001283st1_A11_1001283B150217_161031	5	63.681	0.0057844	2744781
b2605,b2606,b2607,b2608,b2609	MMBBNHEI_00899	CPJHNLKA_03137	Escherichia_coli_J1100102st1_B7_J1100102_180507	Escherichia_coli_1001302st1_A12_1001302B_160321	5	46.9877	0.002349	2744781
b2605,b2606,b2607,b2608,b2609	MMBBNHEI_00899	MLLJGONC_00013	Escherichia_coli_J1100102st1_B7_J1100102_180507	Escherichia_coli_BSD2780061687st1_E2_BSD2780061687_150420	5	126.718	0.00375	2744781
b2605,b2606,b2607,b2608,b2609	MMBBNHEI_00899	GEGCDOJO_03058	Escherichia_coli_J1100102st1_B7_J1100102_180507	Escherichia_coli_BSD2780061687st2_A6_BSD2780061687_150420	5	22.2576	0	2744781
b2605,b2606,b2607,b2608,b2609	MMBBNHEI_00899	PNBLOCDE_03346	Escherichia_coli_J1100102st1_B7_J1100102_180507	Escherichia_coli_BSD2780120875st1_D4_BSD2780120875_150330	5	124.55	0.0057844	2744781
b2605,b2606,b2607,b2608,b2609	MMBBNHEI_00899	FHBFBBAK_03935	Escherichia_coli_J1100102st1_B7_J1100102_180507	Escherichia_coli_BSD2780120875st2_F6_BSD2780120875_150330	5	99.4733	0.00125	2744781
b2605,b2606,b2607,b2608,b2609	MMBBNHEI_00899	GABKINME_02883	Escherichia_coli_J1100102st1_B7_J1100102_180507	Escherichia_coli_J1101004st1_B4_J1101004_170508	5	133.399	0.0025	2744781
b2605,b2606,b2607,b2608,b2609	GABKINME_02883	MLMEICLC_03643	Escherichia_coli_J1101004st1_B4_J1101004_170508	Escherichia_coli_1001099st1_A2_J1101437_171009	5	145.086	0.0025	2744781
b2605,b2606,b2607,b2608,b2609	GABKINME_02883	ILODDOGK_04060	Escherichia_coli_J1101004st1_B4_J1101004_170508	Escherichia_coli_1001271st1_G3_1001271B_150615	5	12.2793	0.0088292	2744781
b2605,b2606,b2607,b2608,b2609	GABKINME_02883	BEJAINNJ_04314	Escherichia_coli_J1101004st1_B4_J1101004_170508	Escherichia_coli_1001275st1_E2_1001275B_160808	5	231.202	0.0020344	2744781
b2605,b2606,b2607,b2608,b2609	GABKINME_02883	HOBHOHIN_04338	Escherichia_coli_J1101004st1_B4_J1101004_170508	Escherichia_coli_1001283st1_A11_1001283B150217_161031	5	69.7179	0.0057844	2744781
b2606,b2607,b2608,b2609	IKPFDOPN_03656	MLMEICLC_03642	Escherichia_coli_1001099st1_A12_1001099B_141217	Escherichia_coli_1001099st1_A2_J1101437_171009	5	28.9439	0	2745060
b2606,b2607,b2608,b2609	IKPFDOPN_03656	FNJAMFEM_04316	Escherichia_coli_1001099st1_A12_1001099B_141217	Escherichia_coli_1001136st1_D8_1001136B_160425	5	168.733	0	2745060
b2606,b2607,b2608,b2609	IKPFDOPN_03656	ILODDOGK_04059	Escherichia_coli_1001099st1_A12_1001099B_141217	Escherichia_coli_1001271st1_G3_1001271B_150615	5	103.863	0.0079115	2745060
b2606,b2607,b2608,b2609	IKPFDOPN_03656	BEJAINNJ_04315	Escherichia_coli_1001099st1_A12_1001099B_141217	Escherichia_coli_1001275st1_E2_1001275B_160808	5	115.06	0.0009805	2745060
b2606,b2607,b2608,b2609	IKPFDOPN_03656	HOBHOHIN_04339	Escherichia_coli_1001099st1_A12_1001099B_141217	Escherichia_coli_1001283st1_A11_1001283B150217_161031	5	46.4241	0.0009805	2745060
b2606,b2607,b2608,b2609	IKPFDOPN_03656	GEGCDOJO_03059	Escherichia_coli_1001099st1_A12_1001099B_141217	Escherichia_coli_BSD2780061687st2_A6_BSD2780061687_150420	5	39.5145	0	2745060
b2606,b2607,b2608,b2609	IKPFDOPN_03656	FHBFBBAK_03936	Escherichia_coli_1001099st1_A12_1001099B_141217	Escherichia_coli_BSD2780120875st2_F6_BSD2780120875_150330	5	82.2164	0	2745060
b2606,b2607,b2608,b2609	IKPFDOPN_03656	GABKINME_02882	Escherichia_coli_1001099st1_A12_1001099B_141217	Escherichia_coli_J1101004st1_B4_J1101004_170508	5	116.142	0	2745060
b2606,b2607,b2608,b2609	FNJAMFEM_04316	MLMEICLC_03642	Escherichia_coli_1001136st1_D8_1001136B_160425	Escherichia_coli_1001099st1_A2_J1101437_171009	5	139.789	0	2745060
b2606,b2607,b2608,b2609	FNJAMFEM_04316	ILODDOGK_04059	Escherichia_coli_1001136st1_D8_1001136B_160425	Escherichia_coli_1001271st1_G3_1001271B_150615	5	272.596	0.0079115	2745060
b2606,b2607,b2608,b2609	FNJAMFEM_04316	BEJAINNJ_04315	Escherichia_coli_1001136st1_D8_1001136B_160425	Escherichia_coli_1001275st1_E2_1001275B_160808	5	53.6729	0.0009805	2745060
b2606,b2607,b2608,b2609	FNJAMFEM_04316	HOBHOHIN_04339	Escherichia_coli_1001136st1_D8_1001136B_160425	Escherichia_coli_1001283st1_A11_1001283B150217_161031	5	215.157	0.0009805	2745060
b2606,b2607,b2608,b2609	FNJAMFEM_04316	FHBFBBAK_03936	Escherichia_coli_1001136st1_D8_1001136B_160425	Escherichia_coli_BSD2780120875st2_F6_BSD2780120875_150330	5	250.949	0	2745060
b2606,b2607,b2608,b2609	FNJAMFEM_04316	GABKINME_02882	Escherichia_coli_1001136st1_D8_1001136B_160425	Escherichia_coli_J1101004st1_B4_J1101004_170508	5	284.875	0	2745060
b2606,b2607,b2608,b2609	AIMPBNFK_04520	IKPFDOPN_03656	Escherichia_coli_1001262st1_E12_1001262B_160229	Escherichia_coli_1001099st1_A12_1001099B_141217	5	37.4748	0	2745060
b2606,b2607,b2608,b2609	AIMPBNFK_04520	MLMEICLC_03642	Escherichia_coli_1001262st1_E12_1001262B_160229	Escherichia_coli_1001099st1_A2_J1101437_171009	5	8.5309	0	2745060
b2606,b2607,b2608,b2609	AIMPBNFK_04520	FNJAMFEM_04316	Escherichia_coli_1001262st1_E12_1001262B_160229	Escherichia_coli_1001136st1_D8_1001136B_160425	5	131.258	0	2745060
b2606,b2607,b2608,b2609	AIMPBNFK_04520	HLMHOKNL_03955	Escherichia_coli_1001262st1_E12_1001262B_160229	Escherichia_coli_1001262st2_F7_1001262B_160229	5	84.8252	0	2745060
b2606,b2607,b2608,b2609	AIMPBNFK_04520	ILODDOGK_04059	Escherichia_coli_1001262st1_E12_1001262B_160229	Escherichia_coli_1001271st1_G3_1001271B_150615	5	141.338	0.0079115	2745060
b2606,b2607,b2608,b2609	AIMPBNFK_04520	BEJAINNJ_04315	Escherichia_coli_1001262st1_E12_1001262B_160229	Escherichia_coli_1001275st1_E2_1001275B_160808	5	77.5852	0.0009805	2745060
b2606,b2607,b2608,b2609	AIMPBNFK_04520	HOBHOHIN_04339	Escherichia_coli_1001262st1_E12_1001262B_160229	Escherichia_coli_1001283st1_A11_1001283B150217_161031	5	83.8989	0.0009805	2745060
b2606,b2607,b2608,b2609	AIMPBNFK_04520	CPJHNLKA_03136	Escherichia_coli_1001262st1_E12_1001262B_160229	Escherichia_coli_1001302st1_A12_1001302B_160321	5	67.2056	0.00137375	2745060
b2606,b2607,b2608,b2609	AIMPBNFK_04520	MLLJGONC_00014	Escherichia_coli_1001262st1_E12_1001262B_160229	Escherichia_coli_BSD2780061687st1_E2_BSD2780061687_150420	5	106.5	0	2745060
b2606,b2607,b2608,b2609	AIMPBNFK_04520	GEGCDOJO_03059	Escherichia_coli_1001262st1_E12_1001262B_160229	Escherichia_coli_BSD2780061687st2_A6_BSD2780061687_150420	5	2.03969	0	2745060
b2606,b2607,b2608,b2609	AIMPBNFK_04520	PNBLOCDE_03345	Escherichia_coli_1001262st1_E12_1001262B_160229	Escherichia_coli_BSD2780120875st1_D4_BSD2780120875_150330	5	144.768	0.0009805	2745060
b2606,b2607,b2608,b2609	AIMPBNFK_04520	FHBFBBAK_03936	Escherichia_coli_1001262st1_E12_1001262B_160229	Escherichia_coli_BSD2780120875st2_F6_BSD2780120875_150330	5	119.691	0	2745060
b2606,b2607,b2608,b2609	AIMPBNFK_04520	GABKINME_02882	Escherichia_coli_1001262st1_E12_1001262B_160229	Escherichia_coli_J1101004st1_B4_J1101004_170508	5	153.617	0	2745060
b2606,b2607,b2608,b2609	HLMHOKNL_03955	IKPFDOPN_03656	Escherichia_coli_1001262st2_F7_1001262B_160229	Escherichia_coli_1001099st1_A12_1001099B_141217	5	47.3504	0	2745060
b2606,b2607,b2608,b2609	HLMHOKNL_03955	MLMEICLC_03642	Escherichia_coli_1001262st2_F7_1001262B_160229	Escherichia_coli_1001099st1_A2_J1101437_171009	5	76.2943	0	2745060
b2606,b2607,b2608,b2609	HLMHOKNL_03955	FNJAMFEM_04316	Escherichia_coli_1001262st2_F7_1001262B_160229	Escherichia_coli_1001136st1_D8_1001136B_160425	5	216.083	0	2745060
b2606,b2607,b2608,b2609	HLMHOKNL_03955	ILODDOGK_04059	Escherichia_coli_1001262st2_F7_1001262B_160229	Escherichia_coli_1001271st1_G3_1001271B_150615	5	56.5123	0.0079115	2745060
b2606,b2607,b2608,b2609	HLMHOKNL_03955	BEJAINNJ_04315	Escherichia_coli_1001262st2_F7_1001262B_160229	Escherichia_coli_1001275st1_E2_1001275B_160808	5	162.41	0.0009805	2745060
b2606,b2607,b2608,b2609	HLMHOKNL_03955	HOBHOHIN_04339	Escherichia_coli_1001262st2_F7_1001262B_160229	Escherichia_coli_1001283st1_A11_1001283B150217_161031	5	0.92631	0.0009805	2745060
b2606,b2607,b2608,b2609	HLMHOKNL_03955	MLLJGONC_00014	Escherichia_coli_1001262st2_F7_1001262B_160229	Escherichia_coli_BSD2780061687st1_E2_BSD2780061687_150420	5	191.325	0	2745060
b2606,b2607,b2608,b2609	HLMHOKNL_03955	GEGCDOJO_03059	Escherichia_coli_1001262st2_F7_1001262B_160229	Escherichia_coli_BSD2780061687st2_A6_BSD2780061687_150420	5	86.8649	0	2745060
b2606,b2607,b2608,b2609	HLMHOKNL_03955	PNBLOCDE_03345	Escherichia_coli_1001262st2_F7_1001262B_160229	Escherichia_coli_BSD2780120875st1_D4_BSD2780120875_150330	5	59.9424	0.0009805	2745060
b2606,b2607,b2608,b2609	HLMHOKNL_03955	FHBFBBAK_03936	Escherichia_coli_1001262st2_F7_1001262B_160229	Escherichia_coli_BSD2780120875st2_F6_BSD2780120875_150330	5	34.866	0	2745060
b2606,b2607,b2608,b2609	HLMHOKNL_03955	GABKINME_02882	Escherichia_coli_1001262st2_F7_1001262B_160229	Escherichia_coli_J1101004st1_B4_J1101004_170508	5	68.7916	0	2745060
b2606,b2607,b2608,b2609	ILODDOGK_04059	MLMEICLC_03642	Escherichia_coli_1001271st1_G3_1001271B_150615	Escherichia_coli_1001099st1_A2_J1101437_171009	5	132.807	0.0079115	2745060
b2606,b2607,b2608,b2609	ILODDOGK_04059	BEJAINNJ_04315	Escherichia_coli_1001271st1_G3_1001271B_150615	Escherichia_coli_1001275st1_E2_1001275B_160808	5	218.923	0.008892	2745060
b2606,b2607,b2608,b2609	BEJAINNJ_04315	MLMEICLC_03642	Escherichia_coli_1001275st1_E2_1001275B_160808	Escherichia_coli_1001099st1_A2_J1101437_171009	5	86.1161	0.0009805	2745060
b2606,b2607,b2608,b2609	HOBHOHIN_04339	MLMEICLC_03642	Escherichia_coli_1001283st1_A11_1001283B150217_161031	Escherichia_coli_1001099st1_A2_J1101437_171009	5	75.3679	0.0009805	2745060
b2606,b2607,b2608,b2609	HOBHOHIN_04339	ILODDOGK_04059	Escherichia_coli_1001283st1_A11_1001283B150217_161031	Escherichia_coli_1001271st1_G3_1001271B_150615	5	57.4386	0.008892	2745060
b2606,b2607,b2608,b2609	HOBHOHIN_04339	BEJAINNJ_04315	Escherichia_coli_1001283st1_A11_1001283B150217_161031	Escherichia_coli_1001275st1_E2_1001275B_160808	5	161.484	0.00196075	2745060
b2606,b2607,b2608,b2609	CPJHNLKA_03136	IKPFDOPN_03656	Escherichia_coli_1001302st1_A12_1001302B_160321	Escherichia_coli_1001099st1_A12_1001099B_141217	5	29.7308	0.00137375	2745060
b2606,b2607,b2608,b2609	CPJHNLKA_03136	MLMEICLC_03642	Escherichia_coli_1001302st1_A12_1001302B_160321	Escherichia_coli_1001099st1_A2_J1101437_171009	5	58.6747	0.00137375	2745060
b2606,b2607,b2608,b2609	CPJHNLKA_03136	FNJAMFEM_04316	Escherichia_coli_1001302st1_A12_1001302B_160321	Escherichia_coli_1001136st1_D8_1001136B_160425	5	198.464	0.00137375	2745060
b2606,b2607,b2608,b2609	CPJHNLKA_03136	HLMHOKNL_03955	Escherichia_coli_1001302st1_A12_1001302B_160321	Escherichia_coli_1001262st2_F7_1001262B_160229	5	17.6196	0.00137375	2745060
b2606,b2607,b2608,b2609	CPJHNLKA_03136	ILODDOGK_04059	Escherichia_coli_1001302st1_A12_1001302B_160321	Escherichia_coli_1001271st1_G3_1001271B_150615	5	74.1319	0.00949375	2745060
b2606,b2607,b2608,b2609	CPJHNLKA_03136	BEJAINNJ_04315	Escherichia_coli_1001302st1_A12_1001302B_160321	Escherichia_coli_1001275st1_E2_1001275B_160808	5	144.791	0.00235425	2745060
b2606,b2607,b2608,b2609	CPJHNLKA_03136	HOBHOHIN_04339	Escherichia_coli_1001302st1_A12_1001302B_160321	Escherichia_coli_1001283st1_A11_1001283B150217_161031	5	16.6932	0.00235425	2745060
b2606,b2607,b2608,b2609	CPJHNLKA_03136	MLLJGONC_00014	Escherichia_coli_1001302st1_A12_1001302B_160321	Escherichia_coli_BSD2780061687st1_E2_BSD2780061687_150420	5	173.705	0.00137375	2745060
b2606,b2607,b2608,b2609	CPJHNLKA_03136	GEGCDOJO_03059	Escherichia_coli_1001302st1_A12_1001302B_160321	Escherichia_coli_BSD2780061687st2_A6_BSD2780061687_150420	5	69.2453	0.00137375	2745060
b2606,b2607,b2608,b2609	CPJHNLKA_03136	PNBLOCDE_03345	Escherichia_coli_1001302st1_A12_1001302B_160321	Escherichia_coli_BSD2780120875st1_D4_BSD2780120875_150330	5	77.5619	0.00235425	2745060
b2606,b2607,b2608,b2609	CPJHNLKA_03136	FHBFBBAK_03936	Escherichia_coli_1001302st1_A12_1001302B_160321	Escherichia_coli_BSD2780120875st2_F6_BSD2780120875_150330	5	52.4855	0.00137375	2745060
b2606,b2607,b2608,b2609	CPJHNLKA_03136	GABKINME_02882	Escherichia_coli_1001302st1_A12_1001302B_160321	Escherichia_coli_J1101004st1_B4_J1101004_170508	5	86.4111	0.00137375	2745060
b2606,b2607,b2608,b2609	MLLJGONC_00014	IKPFDOPN_03656	Escherichia_coli_BSD2780061687st1_E2_BSD2780061687_150420	Escherichia_coli_1001099st1_A12_1001099B_141217	5	143.975	0	2745060
b2606,b2607,b2608,b2609	MLLJGONC_00014	MLMEICLC_03642	Escherichia_coli_BSD2780061687st1_E2_BSD2780061687_150420	Escherichia_coli_1001099st1_A2_J1101437_171009	5	115.031	0	2745060
b2606,b2607,b2608,b2609	MLLJGONC_00014	FNJAMFEM_04316	Escherichia_coli_BSD2780061687st1_E2_BSD2780061687_150420	Escherichia_coli_1001136st1_D8_1001136B_160425	5	24.7584	0	2745060
b2606,b2607,b2608,b2609	MLLJGONC_00014	ILODDOGK_04059	Escherichia_coli_BSD2780061687st1_E2_BSD2780061687_150420	Escherichia_coli_1001271st1_G3_1001271B_150615	5	247.837	0.0079115	2745060
b2606,b2607,b2608,b2609	MLLJGONC_00014	BEJAINNJ_04315	Escherichia_coli_BSD2780061687st1_E2_BSD2780061687_150420	Escherichia_coli_1001275st1_E2_1001275B_160808	5	28.9145	0.0009805	2745060
b2606,b2607,b2608,b2609	MLLJGONC_00014	HOBHOHIN_04339	Escherichia_coli_BSD2780061687st1_E2_BSD2780061687_150420	Escherichia_coli_1001283st1_A11_1001283B150217_161031	5	190.399	0.0009805	2745060
b2606,b2607,b2608,b2609	MLLJGONC_00014	GEGCDOJO_03059	Escherichia_coli_BSD2780061687st1_E2_BSD2780061687_150420	Escherichia_coli_BSD2780061687st2_A6_BSD2780061687_150420	5	104.46	0	2745060
b2606,b2607,b2608,b2609	MLLJGONC_00014	PNBLOCDE_03345	Escherichia_coli_BSD2780061687st1_E2_BSD2780061687_150420	Escherichia_coli_BSD2780120875st1_D4_BSD2780120875_150330	5	251.267	0.0009805	2745060
b2606,b2607,b2608,b2609	MLLJGONC_00014	FHBFBBAK_03936	Escherichia_coli_BSD2780061687st1_E2_BSD2780061687_150420	Escherichia_coli_BSD2780120875st2_F6_BSD2780120875_150330	5	226.191	0	2745060
b2606,b2607,b2608,b2609	MLLJGONC_00014	GABKINME_02882	Escherichia_coli_BSD2780061687st1_E2_BSD2780061687_150420	Escherichia_coli_J1101004st1_B4_J1101004_170508	5	260.116	0	2745060
b2606,b2607,b2608,b2609	GEGCDOJO_03059	MLMEICLC_03642	Escherichia_coli_BSD2780061687st2_A6_BSD2780061687_150420	Escherichia_coli_1001099st1_A2_J1101437_171009	5	10.5706	0	2745060
b2606,b2607,b2608,b2609	GEGCDOJO_03059	FNJAMFEM_04316	Escherichia_coli_BSD2780061687st2_A6_BSD2780061687_150420	Escherichia_coli_1001136st1_D8_1001136B_160425	5	129.218	0	2745060
b2606,b2607,b2608,b2609	GEGCDOJO_03059	ILODDOGK_04059	Escherichia_coli_BSD2780061687st2_A6_BSD2780061687_150420	Escherichia_coli_1001271st1_G3_1001271B_150615	5	143.377	0.0079115	2745060
b2606,b2607,b2608,b2609	GEGCDOJO_03059	BEJAINNJ_04315	Escherichia_coli_BSD2780061687st2_A6_BSD2780061687_150420	Escherichia_coli_1001275st1_E2_1001275B_160808	5	75.5455	0.0009805	2745060
b2606,b2607,b2608,b2609	GEGCDOJO_03059	HOBHOHIN_04339	Escherichia_coli_BSD2780061687st2_A6_BSD2780061687_150420	Escherichia_coli_1001283st1_A11_1001283B150217_161031	5	85.9386	0.0009805	2745060
b2606,b2607,b2608,b2609	GEGCDOJO_03059	FHBFBBAK_03936	Escherichia_coli_BSD2780061687st2_A6_BSD2780061687_150420	Escherichia_coli_BSD2780120875st2_F6_BSD2780120875_150330	5	121.731	0	2745060
b2606,b2607,b2608,b2609	GEGCDOJO_03059	GABKINME_02882	Escherichia_coli_BSD2780061687st2_A6_BSD2780061687_150420	Escherichia_coli_J1101004st1_B4_J1101004_170508	5	155.656	0	2745060
b2606,b2607,b2608,b2609	GFADHEJD_01380	IKPFDOPN_03656	Escherichia_coli_BSD2780120874st1_A7_BSD2780120874_150323	Escherichia_coli_1001099st1_A12_1001099B_141217	5	47.9057	0	2745060
b2606,b2607,b2608,b2609	GFADHEJD_01380	MLMEICLC_03642	Escherichia_coli_BSD2780120874st1_A7_BSD2780120874_150323	Escherichia_coli_1001099st1_A2_J1101437_171009	5	18.9618	0	2745060
b2606,b2607,b2608,b2609	GFADHEJD_01380	FNJAMFEM_04316	Escherichia_coli_BSD2780120874st1_A7_BSD2780120874_150323	Escherichia_coli_1001136st1_D8_1001136B_160425	5	120.827	0	2745060
b2606,b2607,b2608,b2609	GFADHEJD_01380	AIMPBNFK_04520	Escherichia_coli_BSD2780120874st1_A7_BSD2780120874_150323	Escherichia_coli_1001262st1_E12_1001262B_160229	5	10.4309	0	2745060
b2606,b2607,b2608,b2609	GFADHEJD_01380	HLMHOKNL_03955	Escherichia_coli_BSD2780120874st1_A7_BSD2780120874_150323	Escherichia_coli_1001262st2_F7_1001262B_160229	5	95.2561	0	2745060
b2606,b2607,b2608,b2609	GFADHEJD_01380	ILODDOGK_04059	Escherichia_coli_BSD2780120874st1_A7_BSD2780120874_150323	Escherichia_coli_1001271st1_G3_1001271B_150615	5	151.768	0.0079115	2745060
b2606,b2607,b2608,b2609	GFADHEJD_01380	BEJAINNJ_04315	Escherichia_coli_BSD2780120874st1_A7_BSD2780120874_150323	Escherichia_coli_1001275st1_E2_1001275B_160808	5	67.1543	0.0009805	2745060
b2606,b2607,b2608,b2609	GFADHEJD_01380	HOBHOHIN_04339	Escherichia_coli_BSD2780120874st1_A7_BSD2780120874_150323	Escherichia_coli_1001283st1_A11_1001283B150217_161031	5	94.3298	0.0009805	2745060
b2606,b2607,b2608,b2609	GFADHEJD_01380	CPJHNLKA_03136	Escherichia_coli_BSD2780120874st1_A7_BSD2780120874_150323	Escherichia_coli_1001302st1_A12_1001302B_160321	5	77.6365	0.00137375	2745060
b2606,b2607,b2608,b2609	GFADHEJD_01380	MLLJGONC_00014	Escherichia_coli_BSD2780120874st1_A7_BSD2780120874_150323	Escherichia_coli_BSD2780061687st1_E2_BSD2780061687_150420	5	96.0688	0	2745060
b2606,b2607,b2608,b2609	GFADHEJD_01380	GEGCDOJO_03059	Escherichia_coli_BSD2780120874st1_A7_BSD2780120874_150323	Escherichia_coli_BSD2780061687st2_A6_BSD2780061687_150420	5	8.39122	0	2745060
b2606,b2607,b2608,b2609	GFADHEJD_01380	PNBLOCDE_03345	Escherichia_coli_BSD2780120874st1_A7_BSD2780120874_150323	Escherichia_coli_BSD2780120875st1_D4_BSD2780120875_150330	5	155.198	0.0009805	2745060
b2606,b2607,b2608,b2609	GFADHEJD_01380	FHBFBBAK_03936	Escherichia_coli_BSD2780120874st1_A7_BSD2780120874_150323	Escherichia_coli_BSD2780120875st2_F6_BSD2780120875_150330	5	130.122	0	2745060
b2606,b2607,b2608,b2609	GFADHEJD_01380	MMBBNHEI_00898	Escherichia_coli_BSD2780120874st1_A7_BSD2780120874_150323	Escherichia_coli_J1100102st1_B7_J1100102_180507	5	30.6488	0	2745060
b2606,b2607,b2608,b2609	GFADHEJD_01380	GABKINME_02882	Escherichia_coli_BSD2780120874st1_A7_BSD2780120874_150323	Escherichia_coli_J1101004st1_B4_J1101004_170508	5	164.048	0	2745060
b2606,b2607,b2608,b2609	PNBLOCDE_03345	IKPFDOPN_03656	Escherichia_coli_BSD2780120875st1_D4_BSD2780120875_150330	Escherichia_coli_1001099st1_A12_1001099B_141217	5	107.293	0.0009805	2745060
b2606,b2607,b2608,b2609	PNBLOCDE_03345	MLMEICLC_03642	Escherichia_coli_BSD2780120875st1_D4_BSD2780120875_150330	Escherichia_coli_1001099st1_A2_J1101437_171009	5	136.237	0.0009805	2745060
b2606,b2607,b2608,b2609	PNBLOCDE_03345	FNJAMFEM_04316	Escherichia_coli_BSD2780120875st1_D4_BSD2780120875_150330	Escherichia_coli_1001136st1_D8_1001136B_160425	5	276.026	0.0009805	2745060
b2606,b2607,b2608,b2609	PNBLOCDE_03345	ILODDOGK_04059	Escherichia_coli_BSD2780120875st1_D4_BSD2780120875_150330	Escherichia_coli_1001271st1_G3_1001271B_150615	5	3.43005	0.008892	2745060
b2606,b2607,b2608,b2609	PNBLOCDE_03345	BEJAINNJ_04315	Escherichia_coli_BSD2780120875st1_D4_BSD2780120875_150330	Escherichia_coli_1001275st1_E2_1001275B_160808	5	222.353	0.00196075	2745060
b2606,b2607,b2608,b2609	PNBLOCDE_03345	HOBHOHIN_04339	Escherichia_coli_BSD2780120875st1_D4_BSD2780120875_150330	Escherichia_coli_1001283st1_A11_1001283B150217_161031	5	60.8687	0.00196075	2745060
b2606,b2607,b2608,b2609	PNBLOCDE_03345	GEGCDOJO_03059	Escherichia_coli_BSD2780120875st1_D4_BSD2780120875_150330	Escherichia_coli_BSD2780061687st2_A6_BSD2780061687_150420	5	146.807	0.0009805	2745060
b2606,b2607,b2608,b2609	PNBLOCDE_03345	FHBFBBAK_03936	Escherichia_coli_BSD2780120875st1_D4_BSD2780120875_150330	Escherichia_coli_BSD2780120875st2_F6_BSD2780120875_150330	5	25.0764	0.0009805	2745060
b2606,b2607,b2608,b2609	PNBLOCDE_03345	GABKINME_02882	Escherichia_coli_BSD2780120875st1_D4_BSD2780120875_150330	Escherichia_coli_J1101004st1_B4_J1101004_170508	5	8.84923	0.0009805	2745060
b2606,b2607,b2608,b2609	FHBFBBAK_03936	MLMEICLC_03642	Escherichia_coli_BSD2780120875st2_F6_BSD2780120875_150330	Escherichia_coli_1001099st1_A2_J1101437_171009	5	111.16	0	2745060
b2606,b2607,b2608,b2609	FHBFBBAK_03936	ILODDOGK_04059	Escherichia_coli_BSD2780120875st2_F6_BSD2780120875_150330	Escherichia_coli_1001271st1_G3_1001271B_150615	5	21.6463	0.0079115	2745060
b2606,b2607,b2608,b2609	FHBFBBAK_03936	BEJAINNJ_04315	Escherichia_coli_BSD2780120875st2_F6_BSD2780120875_150330	Escherichia_coli_1001275st1_E2_1001275B_160808	5	197.276	0.0009805	2745060
b2606,b2607,b2608,b2609	FHBFBBAK_03936	HOBHOHIN_04339	Escherichia_coli_BSD2780120875st2_F6_BSD2780120875_150330	Escherichia_coli_1001283st1_A11_1001283B150217_161031	5	35.7923	0.0009805	2745060
b2606,b2607,b2608,b2609	FHBFBBAK_03936	GABKINME_02882	Escherichia_coli_BSD2780120875st2_F6_BSD2780120875_150330	Escherichia_coli_J1101004st1_B4_J1101004_170508	5	33.9256	0	2745060
b2606,b2607,b2608,b2609	MMBBNHEI_00898	IKPFDOPN_03656	Escherichia_coli_J1100102st1_B7_J1100102_180507	Escherichia_coli_1001099st1_A12_1001099B_141217	5	17.2569	0	2745060
b2606,b2607,b2608,b2609	MMBBNHEI_00898	MLMEICLC_03642	Escherichia_coli_J1100102st1_B7_J1100102_180507	Escherichia_coli_1001099st1_A2_J1101437_171009	5	11.687	0	2745060
b2606,b2607,b2608,b2609	MMBBNHEI_00898	FNJAMFEM_04316	Escherichia_coli_J1100102st1_B7_J1100102_180507	Escherichia_coli_1001136st1_D8_1001136B_160425	5	151.476	0	2745060
b2606,b2607,b2608,b2609	MMBBNHEI_00898	AIMPBNFK_04520	Escherichia_coli_J1100102st1_B7_J1100102_180507	Escherichia_coli_1001262st1_E12_1001262B_160229	5	20.2179	0	2745060
b2606,b2607,b2608,b2609	MMBBNHEI_00898	HLMHOKNL_03955	Escherichia_coli_J1100102st1_B7_J1100102_180507	Escherichia_coli_1001262st2_F7_1001262B_160229	5	64.6073	0	2745060
b2606,b2607,b2608,b2609	MMBBNHEI_00898	ILODDOGK_04059	Escherichia_coli_J1100102st1_B7_J1100102_180507	Escherichia_coli_1001271st1_G3_1001271B_150615	5	121.12	0.0079115	2745060
b2606,b2607,b2608,b2609	MMBBNHEI_00898	BEJAINNJ_04315	Escherichia_coli_J1100102st1_B7_J1100102_180507	Escherichia_coli_1001275st1_E2_1001275B_160808	5	97.8031	0.0009805	2745060
b2606,b2607,b2608,b2609	MMBBNHEI_00898	HOBHOHIN_04339	Escherichia_coli_J1100102st1_B7_J1100102_180507	Escherichia_coli_1001283st1_A11_1001283B150217_161031	5	63.681	0.0009805	2745060
b2606,b2607,b2608,b2609	MMBBNHEI_00898	CPJHNLKA_03136	Escherichia_coli_J1100102st1_B7_J1100102_180507	Escherichia_coli_1001302st1_A12_1001302B_160321	5	46.9877	0.00137375	2745060
b2606,b2607,b2608,b2609	MMBBNHEI_00898	MLLJGONC_00014	Escherichia_coli_J1100102st1_B7_J1100102_180507	Escherichia_coli_BSD2780061687st1_E2_BSD2780061687_150420	5	126.718	0	2745060
b2606,b2607,b2608,b2609	MMBBNHEI_00898	GEGCDOJO_03059	Escherichia_coli_J1100102st1_B7_J1100102_180507	Escherichia_coli_BSD2780061687st2_A6_BSD2780061687_150420	5	22.2576	0	2745060
b2606,b2607,b2608,b2609	MMBBNHEI_00898	PNBLOCDE_03345	Escherichia_coli_J1100102st1_B7_J1100102_180507	Escherichia_coli_BSD2780120875st1_D4_BSD2780120875_150330	5	124.55	0.0009805	2745060
b2606,b2607,b2608,b2609	MMBBNHEI_00898	FHBFBBAK_03936	Escherichia_coli_J1100102st1_B7_J1100102_180507	Escherichia_coli_BSD2780120875st2_F6_BSD2780120875_150330	5	99.4733	0	2745060
b2606,b2607,b2608,b2609	MMBBNHEI_00898	GABKINME_02882	Escherichia_coli_J1100102st1_B7_J1100102_180507	Escherichia_coli_J1101004st1_B4_J1101004_170508	5	133.399	0	2745060
b2606,b2607,b2608,b2609	GABKINME_02882	MLMEICLC_03642	Escherichia_coli_J1101004st1_B4_J1101004_170508	Escherichia_coli_1001099st1_A2_J1101437_171009	5	145.086	0	2745060
b2606,b2607,b2608,b2609	GABKINME_02882	ILODDOGK_04059	Escherichia_coli_J1101004st1_B4_J1101004_170508	Escherichia_coli_1001271st1_G3_1001271B_150615	5	12.2793	0.0079115	2745060
b2606,b2607,b2608,b2609	GABKINME_02882	BEJAINNJ_04315	Escherichia_coli_J1101004st1_B4_J1101004_170508	Escherichia_coli_1001275st1_E2_1001275B_160808	5	231.202	0.0009805	2745060
b2606,b2607,b2608,b2609	GABKINME_02882	HOBHOHIN_04339	Escherichia_coli_J1101004st1_B4_J1101004_170508	Escherichia_coli_1001283st1_A11_1001283B150217_161031	5	69.7179	0.0009805	2745060
b2607,b2608,b2609,b2611	IKPFDOPN_03657	MLMEICLC_03641	Escherichia_coli_1001099st1_A12_1001099B_141217	Escherichia_coli_1001099st1_A2_J1101437_171009	5	28.9439	0	2746267
b2607,b2608,b2609,b2611	IKPFDOPN_03657	FNJAMFEM_04317	Escherichia_coli_1001099st1_A12_1001099B_141217	Escherichia_coli_1001136st1_D8_1001136B_160425	5	168.733	0	2746267
b2607,b2608,b2609,b2611	IKPFDOPN_03657	ILODDOGK_04058	Escherichia_coli_1001099st1_A12_1001099B_141217	Escherichia_coli_1001271st1_G3_1001271B_150615	5	103.863	0.0087795	2746267
b2607,b2608,b2609,b2611	IKPFDOPN_03657	BEJAINNJ_04316	Escherichia_coli_1001099st1_A12_1001099B_141217	Escherichia_coli_1001275st1_E2_1001275B_160808	5	115.06	0.0009805	2746267
b2607,b2608,b2609,b2611	IKPFDOPN_03657	HOBHOHIN_04340	Escherichia_coli_1001099st1_A12_1001099B_141217	Escherichia_coli_1001283st1_A11_1001283B150217_161031	5	46.4241	0.0009805	2746267
b2607,b2608,b2609,b2611	IKPFDOPN_03657	GEGCDOJO_03060	Escherichia_coli_1001099st1_A12_1001099B_141217	Escherichia_coli_BSD2780061687st2_A6_BSD2780061687_150420	5	39.5145	0	2746267
b2607,b2608,b2609,b2611	IKPFDOPN_03657	FHBFBBAK_03937	Escherichia_coli_1001099st1_A12_1001099B_141217	Escherichia_coli_BSD2780120875st2_F6_BSD2780120875_150330	5	82.2164	0	2746267
b2607,b2608,b2609,b2611	IKPFDOPN_03657	GABKINME_02881	Escherichia_coli_1001099st1_A12_1001099B_141217	Escherichia_coli_J1101004st1_B4_J1101004_170508	5	116.142	0	2746267
b2607,b2608,b2609,b2611	FNJAMFEM_04317	MLMEICLC_03641	Escherichia_coli_1001136st1_D8_1001136B_160425	Escherichia_coli_1001099st1_A2_J1101437_171009	5	139.789	0	2746267
b2607,b2608,b2609,b2611	FNJAMFEM_04317	ILODDOGK_04058	Escherichia_coli_1001136st1_D8_1001136B_160425	Escherichia_coli_1001271st1_G3_1001271B_150615	5	272.596	0.0087795	2746267
b2607,b2608,b2609,b2611	FNJAMFEM_04317	BEJAINNJ_04316	Escherichia_coli_1001136st1_D8_1001136B_160425	Escherichia_coli_1001275st1_E2_1001275B_160808	5	53.6729	0.0009805	2746267
b2607,b2608,b2609,b2611	FNJAMFEM_04317	HOBHOHIN_04340	Escherichia_coli_1001136st1_D8_1001136B_160425	Escherichia_coli_1001283st1_A11_1001283B150217_161031	5	215.157	0.0009805	2746267
b2607,b2608,b2609,b2611	FNJAMFEM_04317	FHBFBBAK_03937	Escherichia_coli_1001136st1_D8_1001136B_160425	Escherichia_coli_BSD2780120875st2_F6_BSD2780120875_150330	5	250.949	0	2746267
b2607,b2608,b2609,b2611	FNJAMFEM_04317	GABKINME_02881	Escherichia_coli_1001136st1_D8_1001136B_160425	Escherichia_coli_J1101004st1_B4_J1101004_170508	5	284.875	0	2746267
b2607,b2608,b2609,b2611	AIMPBNFK_04519	IKPFDOPN_03657	Escherichia_coli_1001262st1_E12_1001262B_160229	Escherichia_coli_1001099st1_A12_1001099B_141217	5	37.4748	0	2746267
b2607,b2608,b2609,b2611	AIMPBNFK_04519	MLMEICLC_03641	Escherichia_coli_1001262st1_E12_1001262B_160229	Escherichia_coli_1001099st1_A2_J1101437_171009	5	8.5309	0	2746267
b2607,b2608,b2609,b2611	AIMPBNFK_04519	FNJAMFEM_04317	Escherichia_coli_1001262st1_E12_1001262B_160229	Escherichia_coli_1001136st1_D8_1001136B_160425	5	131.258	0	2746267
b2607,b2608,b2609,b2611	AIMPBNFK_04519	HLMHOKNL_03956	Escherichia_coli_1001262st1_E12_1001262B_160229	Escherichia_coli_1001262st2_F7_1001262B_160229	5	84.8252	0	2746267
b2607,b2608,b2609,b2611	AIMPBNFK_04519	ILODDOGK_04058	Escherichia_coli_1001262st1_E12_1001262B_160229	Escherichia_coli_1001271st1_G3_1001271B_150615	5	141.338	0.0087795	2746267
b2607,b2608,b2609,b2611	AIMPBNFK_04519	BEJAINNJ_04316	Escherichia_coli_1001262st1_E12_1001262B_160229	Escherichia_coli_1001275st1_E2_1001275B_160808	5	77.5852	0.0009805	2746267
b2607,b2608,b2609,b2611	AIMPBNFK_04519	HOBHOHIN_04340	Escherichia_coli_1001262st1_E12_1001262B_160229	Escherichia_coli_1001283st1_A11_1001283B150217_161031	5	83.8989	0.0009805	2746267
b2607,b2608,b2609,b2611	AIMPBNFK_04519	CPJHNLKA_03135	Escherichia_coli_1001262st1_E12_1001262B_160229	Escherichia_coli_1001302st1_A12_1001302B_160321	5	67.2056	0.00137375	2746267
b2607,b2608,b2609,b2611	AIMPBNFK_04519	MLLJGONC_00015	Escherichia_coli_1001262st1_E12_1001262B_160229	Escherichia_coli_BSD2780061687st1_E2_BSD2780061687_150420	5	106.5	0	2746267
b2607,b2608,b2609,b2611	AIMPBNFK_04519	GEGCDOJO_03060	Escherichia_coli_1001262st1_E12_1001262B_160229	Escherichia_coli_BSD2780061687st2_A6_BSD2780061687_150420	5	2.03969	0	2746267
b2607,b2608,b2609,b2611	AIMPBNFK_04519	PNBLOCDE_03344	Escherichia_coli_1001262st1_E12_1001262B_160229	Escherichia_coli_BSD2780120875st1_D4_BSD2780120875_150330	5	144.768	0.0018485	2746267
b2607,b2608,b2609,b2611	AIMPBNFK_04519	FHBFBBAK_03937	Escherichia_coli_1001262st1_E12_1001262B_160229	Escherichia_coli_BSD2780120875st2_F6_BSD2780120875_150330	5	119.691	0	2746267
b2607,b2608,b2609,b2611	AIMPBNFK_04519	GABKINME_02881	Escherichia_coli_1001262st1_E12_1001262B_160229	Escherichia_coli_J1101004st1_B4_J1101004_170508	5	153.617	0	2746267
b2607,b2608,b2609,b2611	HLMHOKNL_03956	IKPFDOPN_03657	Escherichia_coli_1001262st2_F7_1001262B_160229	Escherichia_coli_1001099st1_A12_1001099B_141217	5	47.3504	0	2746267
b2607,b2608,b2609,b2611	HLMHOKNL_03956	MLMEICLC_03641	Escherichia_coli_1001262st2_F7_1001262B_160229	Escherichia_coli_1001099st1_A2_J1101437_171009	5	76.2943	0	2746267
b2607,b2608,b2609,b2611	HLMHOKNL_03956	FNJAMFEM_04317	Escherichia_coli_1001262st2_F7_1001262B_160229	Escherichia_coli_1001136st1_D8_1001136B_160425	5	216.083	0	2746267
b2607,b2608,b2609,b2611	HLMHOKNL_03956	ILODDOGK_04058	Escherichia_coli_1001262st2_F7_1001262B_160229	Escherichia_coli_1001271st1_G3_1001271B_150615	5	56.5123	0.0087795	2746267
b2607,b2608,b2609,b2611	HLMHOKNL_03956	BEJAINNJ_04316	Escherichia_coli_1001262st2_F7_1001262B_160229	Escherichia_coli_1001275st1_E2_1001275B_160808	5	162.41	0.0009805	2746267
b2607,b2608,b2609,b2611	HLMHOKNL_03956	HOBHOHIN_04340	Escherichia_coli_1001262st2_F7_1001262B_160229	Escherichia_coli_1001283st1_A11_1001283B150217_161031	5	0.92631	0.0009805	2746267
b2607,b2608,b2609,b2611	HLMHOKNL_03956	MLLJGONC_00015	Escherichia_coli_1001262st2_F7_1001262B_160229	Escherichia_coli_BSD2780061687st1_E2_BSD2780061687_150420	5	191.325	0	2746267
b2607,b2608,b2609,b2611	HLMHOKNL_03956	GEGCDOJO_03060	Escherichia_coli_1001262st2_F7_1001262B_160229	Escherichia_coli_BSD2780061687st2_A6_BSD2780061687_150420	5	86.8649	0	2746267
b2607,b2608,b2609,b2611	HLMHOKNL_03956	PNBLOCDE_03344	Escherichia_coli_1001262st2_F7_1001262B_160229	Escherichia_coli_BSD2780120875st1_D4_BSD2780120875_150330	5	59.9424	0.0018485	2746267
b2607,b2608,b2609,b2611	HLMHOKNL_03956	FHBFBBAK_03937	Escherichia_coli_1001262st2_F7_1001262B_160229	Escherichia_coli_BSD2780120875st2_F6_BSD2780120875_150330	5	34.866	0	2746267
b2607,b2608,b2609,b2611	HLMHOKNL_03956	GABKINME_02881	Escherichia_coli_1001262st2_F7_1001262B_160229	Escherichia_coli_J1101004st1_B4_J1101004_170508	5	68.7916	0	2746267
b2607,b2608,b2609,b2611	ILODDOGK_04058	MLMEICLC_03641	Escherichia_coli_1001271st1_G3_1001271B_150615	Escherichia_coli_1001099st1_A2_J1101437_171009	5	132.807	0.0087795	2746267
b2607,b2608,b2609,b2611	ILODDOGK_04058	BEJAINNJ_04316	Escherichia_coli_1001271st1_G3_1001271B_150615	Escherichia_coli_1001275st1_E2_1001275B_160808	5	218.923	0.00976	2746267
b2607,b2608,b2609,b2611	BEJAINNJ_04316	MLMEICLC_03641	Escherichia_coli_1001275st1_E2_1001275B_160808	Escherichia_coli_1001099st1_A2_J1101437_171009	5	86.1161	0.0009805	2746267
b2607,b2608,b2609,b2611	HOBHOHIN_04340	MLMEICLC_03641	Escherichia_coli_1001283st1_A11_1001283B150217_161031	Escherichia_coli_1001099st1_A2_J1101437_171009	5	75.3679	0.0009805	2746267
b2607,b2608,b2609,b2611	HOBHOHIN_04340	ILODDOGK_04058	Escherichia_coli_1001283st1_A11_1001283B150217_161031	Escherichia_coli_1001271st1_G3_1001271B_150615	5	57.4386	0.00976	2746267
b2607,b2608,b2609,b2611	HOBHOHIN_04340	BEJAINNJ_04316	Escherichia_coli_1001283st1_A11_1001283B150217_161031	Escherichia_coli_1001275st1_E2_1001275B_160808	5	161.484	0.00196075	2746267
b2607,b2608,b2609,b2611	CPJHNLKA_03135	IKPFDOPN_03657	Escherichia_coli_1001302st1_A12_1001302B_160321	Escherichia_coli_1001099st1_A12_1001099B_141217	5	29.7308	0.00137375	2746267
b2607,b2608,b2609,b2611	CPJHNLKA_03135	MLMEICLC_03641	Escherichia_coli_1001302st1_A12_1001302B_160321	Escherichia_coli_1001099st1_A2_J1101437_171009	5	58.6747	0.00137375	2746267
b2607,b2608,b2609,b2611	CPJHNLKA_03135	FNJAMFEM_04317	Escherichia_coli_1001302st1_A12_1001302B_160321	Escherichia_coli_1001136st1_D8_1001136B_160425	5	198.464	0.00137375	2746267
b2607,b2608,b2609,b2611	CPJHNLKA_03135	HLMHOKNL_03956	Escherichia_coli_1001302st1_A12_1001302B_160321	Escherichia_coli_1001262st2_F7_1001262B_160229	5	17.6196	0.00137375	2746267
b2607,b2608,b2609,b2611	CPJHNLKA_03135	ILODDOGK_04058	Escherichia_coli_1001302st1_A12_1001302B_160321	Escherichia_coli_1001271st1_G3_1001271B_150615	5	74.1319	0.0103617	2746267
b2607,b2608,b2609,b2611	CPJHNLKA_03135	BEJAINNJ_04316	Escherichia_coli_1001302st1_A12_1001302B_160321	Escherichia_coli_1001275st1_E2_1001275B_160808	5	144.791	0.00235425	2746267
b2607,b2608,b2609,b2611	CPJHNLKA_03135	HOBHOHIN_04340	Escherichia_coli_1001302st1_A12_1001302B_160321	Escherichia_coli_1001283st1_A11_1001283B150217_161031	5	16.6932	0.00235425	2746267
b2607,b2608,b2609,b2611	CPJHNLKA_03135	MLLJGONC_00015	Escherichia_coli_1001302st1_A12_1001302B_160321	Escherichia_coli_BSD2780061687st1_E2_BSD2780061687_150420	5	173.705	0.00137375	2746267
b2607,b2608,b2609,b2611	CPJHNLKA_03135	GEGCDOJO_03060	Escherichia_coli_1001302st1_A12_1001302B_160321	Escherichia_coli_BSD2780061687st2_A6_BSD2780061687_150420	5	69.2453	0.00137375	2746267
b2607,b2608,b2609,b2611	CPJHNLKA_03135	PNBLOCDE_03344	Escherichia_coli_1001302st1_A12_1001302B_160321	Escherichia_coli_BSD2780120875st1_D4_BSD2780120875_150330	5	77.5619	0.00322225	2746267
b2607,b2608,b2609,b2611	CPJHNLKA_03135	FHBFBBAK_03937	Escherichia_coli_1001302st1_A12_1001302B_160321	Escherichia_coli_BSD2780120875st2_F6_BSD2780120875_150330	5	52.4855	0.00137375	2746267
b2607,b2608,b2609,b2611	CPJHNLKA_03135	GABKINME_02881	Escherichia_coli_1001302st1_A12_1001302B_160321	Escherichia_coli_J1101004st1_B4_J1101004_170508	5	86.4111	0.00137375	2746267
b2607,b2608,b2609,b2611	MLLJGONC_00015	IKPFDOPN_03657	Escherichia_coli_BSD2780061687st1_E2_BSD2780061687_150420	Escherichia_coli_1001099st1_A12_1001099B_141217	5	143.975	0	2746267
b2607,b2608,b2609,b2611	MLLJGONC_00015	MLMEICLC_03641	Escherichia_coli_BSD2780061687st1_E2_BSD2780061687_150420	Escherichia_coli_1001099st1_A2_J1101437_171009	5	115.031	0	2746267
b2607,b2608,b2609,b2611	MLLJGONC_00015	FNJAMFEM_04317	Escherichia_coli_BSD2780061687st1_E2_BSD2780061687_150420	Escherichia_coli_1001136st1_D8_1001136B_160425	5	24.7584	0	2746267
b2607,b2608,b2609,b2611	MLLJGONC_00015	ILODDOGK_04058	Escherichia_coli_BSD2780061687st1_E2_BSD2780061687_150420	Escherichia_coli_1001271st1_G3_1001271B_150615	5	247.837	0.0087795	2746267
b2607,b2608,b2609,b2611	MLLJGONC_00015	BEJAINNJ_04316	Escherichia_coli_BSD2780061687st1_E2_BSD2780061687_150420	Escherichia_coli_1001275st1_E2_1001275B_160808	5	28.9145	0.0009805	2746267
b2607,b2608,b2609,b2611	MLLJGONC_00015	HOBHOHIN_04340	Escherichia_coli_BSD2780061687st1_E2_BSD2780061687_150420	Escherichia_coli_1001283st1_A11_1001283B150217_161031	5	190.399	0.0009805	2746267
b2607,b2608,b2609,b2611	MLLJGONC_00015	GEGCDOJO_03060	Escherichia_coli_BSD2780061687st1_E2_BSD2780061687_150420	Escherichia_coli_BSD2780061687st2_A6_BSD2780061687_150420	5	104.46	0	2746267
b2607,b2608,b2609,b2611	MLLJGONC_00015	PNBLOCDE_03344	Escherichia_coli_BSD2780061687st1_E2_BSD2780061687_150420	Escherichia_coli_BSD2780120875st1_D4_BSD2780120875_150330	5	251.267	0.0018485	2746267
b2607,b2608,b2609,b2611	MLLJGONC_00015	FHBFBBAK_03937	Escherichia_coli_BSD2780061687st1_E2_BSD2780061687_150420	Escherichia_coli_BSD2780120875st2_F6_BSD2780120875_150330	5	226.191	0	2746267
b2607,b2608,b2609,b2611	MLLJGONC_00015	GABKINME_02881	Escherichia_coli_BSD2780061687st1_E2_BSD2780061687_150420	Escherichia_coli_J1101004st1_B4_J1101004_170508	5	260.116	0	2746267
b2607,b2608,b2609,b2611	GEGCDOJO_03060	MLMEICLC_03641	Escherichia_coli_BSD2780061687st2_A6_BSD2780061687_150420	Escherichia_coli_1001099st1_A2_J1101437_171009	5	10.5706	0	2746267
b2607,b2608,b2609,b2611	GEGCDOJO_03060	FNJAMFEM_04317	Escherichia_coli_BSD2780061687st2_A6_BSD2780061687_150420	Escherichia_coli_1001136st1_D8_1001136B_160425	5	129.218	0	2746267
b2607,b2608,b2609,b2611	GEGCDOJO_03060	ILODDOGK_04058	Escherichia_coli_BSD2780061687st2_A6_BSD2780061687_150420	Escherichia_coli_1001271st1_G3_1001271B_150615	5	143.377	0.0087795	2746267
b2607,b2608,b2609,b2611	GEGCDOJO_03060	BEJAINNJ_04316	Escherichia_coli_BSD2780061687st2_A6_BSD2780061687_150420	Escherichia_coli_1001275st1_E2_1001275B_160808	5	75.5455	0.0009805	2746267
b2607,b2608,b2609,b2611	GEGCDOJO_03060	HOBHOHIN_04340	Escherichia_coli_BSD2780061687st2_A6_BSD2780061687_150420	Escherichia_coli_1001283st1_A11_1001283B150217_161031	5	85.9386	0.0009805	2746267
b2607,b2608,b2609,b2611	GEGCDOJO_03060	FHBFBBAK_03937	Escherichia_coli_BSD2780061687st2_A6_BSD2780061687_150420	Escherichia_coli_BSD2780120875st2_F6_BSD2780120875_150330	5	121.731	0	2746267
b2607,b2608,b2609,b2611	GEGCDOJO_03060	GABKINME_02881	Escherichia_coli_BSD2780061687st2_A6_BSD2780061687_150420	Escherichia_coli_J1101004st1_B4_J1101004_170508	5	155.656	0	2746267
b2607,b2608,b2609,b2611	GFADHEJD_01379	IKPFDOPN_03657	Escherichia_coli_BSD2780120874st1_A7_BSD2780120874_150323	Escherichia_coli_1001099st1_A12_1001099B_141217	5	47.9057	0.000868	2746267
b2607,b2608,b2609,b2611	GFADHEJD_01379	MLMEICLC_03641	Escherichia_coli_BSD2780120874st1_A7_BSD2780120874_150323	Escherichia_coli_1001099st1_A2_J1101437_171009	5	18.9618	0.000868	2746267
b2607,b2608,b2609,b2611	GFADHEJD_01379	FNJAMFEM_04317	Escherichia_coli_BSD2780120874st1_A7_BSD2780120874_150323	Escherichia_coli_1001136st1_D8_1001136B_160425	5	120.827	0.000868	2746267
b2607,b2608,b2609,b2611	GFADHEJD_01379	AIMPBNFK_04519	Escherichia_coli_BSD2780120874st1_A7_BSD2780120874_150323	Escherichia_coli_1001262st1_E12_1001262B_160229	5	10.4309	0.000868	2746267
b2607,b2608,b2609,b2611	GFADHEJD_01379	HLMHOKNL_03956	Escherichia_coli_BSD2780120874st1_A7_BSD2780120874_150323	Escherichia_coli_1001262st2_F7_1001262B_160229	5	95.2561	0.000868	2746267
b2607,b2608,b2609,b2611	GFADHEJD_01379	ILODDOGK_04058	Escherichia_coli_BSD2780120874st1_A7_BSD2780120874_150323	Escherichia_coli_1001271st1_G3_1001271B_150615	5	151.768	0.0096475	2746267
b2607,b2608,b2609,b2611	GFADHEJD_01379	BEJAINNJ_04316	Escherichia_coli_BSD2780120874st1_A7_BSD2780120874_150323	Escherichia_coli_1001275st1_E2_1001275B_160808	5	67.1543	0.0018485	2746267
b2607,b2608,b2609,b2611	GFADHEJD_01379	HOBHOHIN_04340	Escherichia_coli_BSD2780120874st1_A7_BSD2780120874_150323	Escherichia_coli_1001283st1_A11_1001283B150217_161031	5	94.3298	0.0018485	2746267
b2607,b2608,b2609,b2611	GFADHEJD_01379	CPJHNLKA_03135	Escherichia_coli_BSD2780120874st1_A7_BSD2780120874_150323	Escherichia_coli_1001302st1_A12_1001302B_160321	5	77.6365	0.00224175	2746267
b2607,b2608,b2609,b2611	GFADHEJD_01379	MLLJGONC_00015	Escherichia_coli_BSD2780120874st1_A7_BSD2780120874_150323	Escherichia_coli_BSD2780061687st1_E2_BSD2780061687_150420	5	96.0688	0.000868	2746267
b2607,b2608,b2609,b2611	GFADHEJD_01379	GEGCDOJO_03060	Escherichia_coli_BSD2780120874st1_A7_BSD2780120874_150323	Escherichia_coli_BSD2780061687st2_A6_BSD2780061687_150420	5	8.39122	0.000868	2746267
b2607,b2608,b2609,b2611	GFADHEJD_01379	PNBLOCDE_03344	Escherichia_coli_BSD2780120874st1_A7_BSD2780120874_150323	Escherichia_coli_BSD2780120875st1_D4_BSD2780120875_150330	5	155.198	0.0009805	2746267
b2607,b2608,b2609,b2611	GFADHEJD_01379	FHBFBBAK_03937	Escherichia_coli_BSD2780120874st1_A7_BSD2780120874_150323	Escherichia_coli_BSD2780120875st2_F6_BSD2780120875_150330	5	130.122	0.000868	2746267
b2607,b2608,b2609,b2611	GFADHEJD_01379	MMBBNHEI_00897	Escherichia_coli_BSD2780120874st1_A7_BSD2780120874_150323	Escherichia_coli_J1100102st1_B7_J1100102_180507	5	30.6488	0.000868	2746267
b2607,b2608,b2609,b2611	GFADHEJD_01379	GABKINME_02881	Escherichia_coli_BSD2780120874st1_A7_BSD2780120874_150323	Escherichia_coli_J1101004st1_B4_J1101004_170508	5	164.048	0.000868	2746267
b2607,b2608,b2609,b2611	PNBLOCDE_03344	IKPFDOPN_03657	Escherichia_coli_BSD2780120875st1_D4_BSD2780120875_150330	Escherichia_coli_1001099st1_A12_1001099B_141217	5	107.293	0.0018485	2746267
b2607,b2608,b2609,b2611	PNBLOCDE_03344	MLMEICLC_03641	Escherichia_coli_BSD2780120875st1_D4_BSD2780120875_150330	Escherichia_coli_1001099st1_A2_J1101437_171009	5	136.237	0.0018485	2746267
b2607,b2608,b2609,b2611	PNBLOCDE_03344	FNJAMFEM_04317	Escherichia_coli_BSD2780120875st1_D4_BSD2780120875_150330	Escherichia_coli_1001136st1_D8_1001136B_160425	5	276.026	0.0018485	2746267
b2607,b2608,b2609,b2611	PNBLOCDE_03344	ILODDOGK_04058	Escherichia_coli_BSD2780120875st1_D4_BSD2780120875_150330	Escherichia_coli_1001271st1_G3_1001271B_150615	5	3.43005	0.010628	2746267
b2607,b2608,b2609,b2611	PNBLOCDE_03344	BEJAINNJ_04316	Escherichia_coli_BSD2780120875st1_D4_BSD2780120875_150330	Escherichia_coli_1001275st1_E2_1001275B_160808	5	222.353	0.00282875	2746267
b2607,b2608,b2609,b2611	PNBLOCDE_03344	HOBHOHIN_04340	Escherichia_coli_BSD2780120875st1_D4_BSD2780120875_150330	Escherichia_coli_1001283st1_A11_1001283B150217_161031	5	60.8687	0.00282875	2746267
b2607,b2608,b2609,b2611	PNBLOCDE_03344	GEGCDOJO_03060	Escherichia_coli_BSD2780120875st1_D4_BSD2780120875_150330	Escherichia_coli_BSD2780061687st2_A6_BSD2780061687_150420	5	146.807	0.0018485	2746267
b2607,b2608,b2609,b2611	PNBLOCDE_03344	FHBFBBAK_03937	Escherichia_coli_BSD2780120875st1_D4_BSD2780120875_150330	Escherichia_coli_BSD2780120875st2_F6_BSD2780120875_150330	5	25.0764	0.0018485	2746267
b2607,b2608,b2609,b2611	PNBLOCDE_03344	GABKINME_02881	Escherichia_coli_BSD2780120875st1_D4_BSD2780120875_150330	Escherichia_coli_J1101004st1_B4_J1101004_170508	5	8.84923	0.0018485	2746267
b2607,b2608,b2609,b2611	FHBFBBAK_03937	MLMEICLC_03641	Escherichia_coli_BSD2780120875st2_F6_BSD2780120875_150330	Escherichia_coli_1001099st1_A2_J1101437_171009	5	111.16	0	2746267
b2607,b2608,b2609,b2611	FHBFBBAK_03937	ILODDOGK_04058	Escherichia_coli_BSD2780120875st2_F6_BSD2780120875_150330	Escherichia_coli_1001271st1_G3_1001271B_150615	5	21.6463	0.0087795	2746267
b2607,b2608,b2609,b2611	FHBFBBAK_03937	BEJAINNJ_04316	Escherichia_coli_BSD2780120875st2_F6_BSD2780120875_150330	Escherichia_coli_1001275st1_E2_1001275B_160808	5	197.276	0.0009805	2746267
b2607,b2608,b2609,b2611	FHBFBBAK_03937	HOBHOHIN_04340	Escherichia_coli_BSD2780120875st2_F6_BSD2780120875_150330	Escherichia_coli_1001283st1_A11_1001283B150217_161031	5	35.7923	0.0009805	2746267
b2607,b2608,b2609,b2611	FHBFBBAK_03937	GABKINME_02881	Escherichia_coli_BSD2780120875st2_F6_BSD2780120875_150330	Escherichia_coli_J1101004st1_B4_J1101004_170508	5	33.9256	0	2746267
b2607,b2608,b2609,b2611	MMBBNHEI_00897	IKPFDOPN_03657	Escherichia_coli_J1100102st1_B7_J1100102_180507	Escherichia_coli_1001099st1_A12_1001099B_141217	5	17.2569	0	2746267
b2607,b2608,b2609,b2611	MMBBNHEI_00897	MLMEICLC_03641	Escherichia_coli_J1100102st1_B7_J1100102_180507	Escherichia_coli_1001099st1_A2_J1101437_171009	5	11.687	0	2746267
b2607,b2608,b2609,b2611	MMBBNHEI_00897	FNJAMFEM_04317	Escherichia_coli_J1100102st1_B7_J1100102_180507	Escherichia_coli_1001136st1_D8_1001136B_160425	5	151.476	0	2746267
b2607,b2608,b2609,b2611	MMBBNHEI_00897	AIMPBNFK_04519	Escherichia_coli_J1100102st1_B7_J1100102_180507	Escherichia_coli_1001262st1_E12_1001262B_160229	5	20.2179	0	2746267
b2607,b2608,b2609,b2611	MMBBNHEI_00897	HLMHOKNL_03956	Escherichia_coli_J1100102st1_B7_J1100102_180507	Escherichia_coli_1001262st2_F7_1001262B_160229	5	64.6073	0	2746267
b2607,b2608,b2609,b2611	MMBBNHEI_00897	ILODDOGK_04058	Escherichia_coli_J1100102st1_B7_J1100102_180507	Escherichia_coli_1001271st1_G3_1001271B_150615	5	121.12	0.0087795	2746267
b2607,b2608,b2609,b2611	MMBBNHEI_00897	BEJAINNJ_04316	Escherichia_coli_J1100102st1_B7_J1100102_180507	Escherichia_coli_1001275st1_E2_1001275B_160808	5	97.8031	0.0009805	2746267
b2607,b2608,b2609,b2611	MMBBNHEI_00897	HOBHOHIN_04340	Escherichia_coli_J1100102st1_B7_J1100102_180507	Escherichia_coli_1001283st1_A11_1001283B150217_161031	5	63.681	0.0009805	2746267
b2607,b2608,b2609,b2611	MMBBNHEI_00897	CPJHNLKA_03135	Escherichia_coli_J1100102st1_B7_J1100102_180507	Escherichia_coli_1001302st1_A12_1001302B_160321	5	46.9877	0.00137375	2746267
b2607,b2608,b2609,b2611	MMBBNHEI_00897	MLLJGONC_00015	Escherichia_coli_J1100102st1_B7_J1100102_180507	Escherichia_coli_BSD2780061687st1_E2_BSD2780061687_150420	5	126.718	0	2746267
b2607,b2608,b2609,b2611	MMBBNHEI_00897	GEGCDOJO_03060	Escherichia_coli_J1100102st1_B7_J1100102_180507	Escherichia_coli_BSD2780061687st2_A6_BSD2780061687_150420	5	22.2576	0	2746267
b2607,b2608,b2609,b2611	MMBBNHEI_00897	PNBLOCDE_03344	Escherichia_coli_J1100102st1_B7_J1100102_180507	Escherichia_coli_BSD2780120875st1_D4_BSD2780120875_150330	5	124.55	0.0018485	2746267
b2607,b2608,b2609,b2611	MMBBNHEI_00897	FHBFBBAK_03937	Escherichia_coli_J1100102st1_B7_J1100102_180507	Escherichia_coli_BSD2780120875st2_F6_BSD2780120875_150330	5	99.4733	0	2746267
b2607,b2608,b2609,b2611	MMBBNHEI_00897	GABKINME_02881	Escherichia_coli_J1100102st1_B7_J1100102_180507	Escherichia_coli_J1101004st1_B4_J1101004_170508	5	133.399	0	2746267
b2607,b2608,b2609,b2611	GABKINME_02881	MLMEICLC_03641	Escherichia_coli_J1101004st1_B4_J1101004_170508	Escherichia_coli_1001099st1_A2_J1101437_171009	5	145.086	0	2746267
b2607,b2608,b2609,b2611	GABKINME_02881	ILODDOGK_04058	Escherichia_coli_J1101004st1_B4_J1101004_170508	Escherichia_coli_1001271st1_G3_1001271B_150615	5	12.2793	0.0087795	2746267
b2607,b2608,b2609,b2611	GABKINME_02881	BEJAINNJ_04316	Escherichia_coli_J1101004st1_B4_J1101004_170508	Escherichia_coli_1001275st1_E2_1001275B_160808	5	231.202	0.0009805	2746267
b2607,b2608,b2609,b2611	GABKINME_02881	HOBHOHIN_04340	Escherichia_coli_J1101004st1_B4_J1101004_170508	Escherichia_coli_1001283st1_A11_1001283B150217_161031	5	69.7179	0.0009805	2746267
b2608,b2609,b2611,b4461	IKPFDOPN_03658	MLMEICLC_03640	Escherichia_coli_1001099st1_A12_1001099B_141217	Escherichia_coli_1001099st1_A2_J1101437_171009	5	28.9439	0	2747072
b2608,b2609,b2611,b4461	IKPFDOPN_03658	FNJAMFEM_04318	Escherichia_coli_1001099st1_A12_1001099B_141217	Escherichia_coli_1001136st1_D8_1001136B_160425	5	168.733	0.001816	2747072
b2608,b2609,b2611,b4461	IKPFDOPN_03658	ILODDOGK_04057	Escherichia_coli_1001099st1_A12_1001099B_141217	Escherichia_coli_1001271st1_G3_1001271B_150615	5	103.863	0.0185198	2747072
b2608,b2609,b2611,b4461	IKPFDOPN_03658	BEJAINNJ_04317	Escherichia_coli_1001099st1_A12_1001099B_141217	Escherichia_coli_1001275st1_E2_1001275B_160808	5	115.06	0.001816	2747072
b2608,b2609,b2611,b4461	IKPFDOPN_03658	HOBHOHIN_04341	Escherichia_coli_1001099st1_A12_1001099B_141217	Escherichia_coli_1001283st1_A11_1001283B150217_161031	5	46.4241	0.00121075	2747072
b2608,b2609,b2611,b4461	IKPFDOPN_03658	GEGCDOJO_03061	Escherichia_coli_1001099st1_A12_1001099B_141217	Escherichia_coli_BSD2780061687st2_A6_BSD2780061687_150420	5	39.5145	0.00121075	2747072
b2608,b2609,b2611,b4461	IKPFDOPN_03658	FHBFBBAK_03938	Escherichia_coli_1001099st1_A12_1001099B_141217	Escherichia_coli_BSD2780120875st2_F6_BSD2780120875_150330	5	82.2164	0.00242125	2747072
b2608,b2609,b2611,b4461	IKPFDOPN_03658	GABKINME_02880	Escherichia_coli_1001099st1_A12_1001099B_141217	Escherichia_coli_J1101004st1_B4_J1101004_170508	5	116.142	0.00121075	2747072
b2608,b2609,b2611,b4461	FNJAMFEM_04318	MLMEICLC_03640	Escherichia_coli_1001136st1_D8_1001136B_160425	Escherichia_coli_1001099st1_A2_J1101437_171009	5	139.789	0.001816	2747072
b2608,b2609,b2611,b4461	FNJAMFEM_04318	ILODDOGK_04057	Escherichia_coli_1001136st1_D8_1001136B_160425	Escherichia_coli_1001271st1_G3_1001271B_150615	5	272.596	0.017708	2747072
b2608,b2609,b2611,b4461	FNJAMFEM_04318	BEJAINNJ_04317	Escherichia_coli_1001136st1_D8_1001136B_160425	Escherichia_coli_1001275st1_E2_1001275B_160808	5	53.6729	0.00121075	2747072
b2608,b2609,b2611,b4461	FNJAMFEM_04318	HOBHOHIN_04341	Escherichia_coli_1001136st1_D8_1001136B_160425	Escherichia_coli_1001283st1_A11_1001283B150217_161031	5	215.157	0.00060525	2747072
b2608,b2609,b2611,b4461	FNJAMFEM_04318	FHBFBBAK_03938	Escherichia_coli_1001136st1_D8_1001136B_160425	Escherichia_coli_BSD2780120875st2_F6_BSD2780120875_150330	5	250.949	0.001816	2747072
b2608,b2609,b2611,b4461	FNJAMFEM_04318	GABKINME_02880	Escherichia_coli_1001136st1_D8_1001136B_160425	Escherichia_coli_J1101004st1_B4_J1101004_170508	5	284.875	0.00060525	2747072
b2608,b2609,b2611,b4461	AIMPBNFK_04518	IKPFDOPN_03658	Escherichia_coli_1001262st1_E12_1001262B_160229	Escherichia_coli_1001099st1_A12_1001099B_141217	5	37.4748	0.00121075	2747072
b2608,b2609,b2611,b4461	AIMPBNFK_04518	MLMEICLC_03640	Escherichia_coli_1001262st1_E12_1001262B_160229	Escherichia_coli_1001099st1_A2_J1101437_171009	5	8.5309	0.00121075	2747072
b2608,b2609,b2611,b4461	AIMPBNFK_04518	FNJAMFEM_04318	Escherichia_coli_1001262st1_E12_1001262B_160229	Escherichia_coli_1001136st1_D8_1001136B_160425	5	131.258	0.00060525	2747072
b2608,b2609,b2611,b4461	AIMPBNFK_04518	HLMHOKNL_03957	Escherichia_coli_1001262st1_E12_1001262B_160229	Escherichia_coli_1001262st2_F7_1001262B_160229	5	84.8252	0	2747072
b2608,b2609,b2611,b4461	AIMPBNFK_04518	ILODDOGK_04057	Escherichia_coli_1001262st1_E12_1001262B_160229	Escherichia_coli_1001271st1_G3_1001271B_150615	5	141.338	0.0168965	2747072
b2608,b2609,b2611,b4461	AIMPBNFK_04518	BEJAINNJ_04317	Escherichia_coli_1001262st1_E12_1001262B_160229	Escherichia_coli_1001275st1_E2_1001275B_160808	5	77.5852	0.00060525	2747072
b2608,b2609,b2611,b4461	AIMPBNFK_04518	HOBHOHIN_04341	Escherichia_coli_1001262st1_E12_1001262B_160229	Escherichia_coli_1001283st1_A11_1001283B150217_161031	5	83.8989	0	2747072
b2608,b2609,b2611,b4461	AIMPBNFK_04518	CPJHNLKA_03134	Escherichia_coli_1001262st1_E12_1001262B_160229	Escherichia_coli_1001302st1_A12_1001302B_160321	5	67.2056	0.00137375	2747072
b2608,b2609,b2611,b4461	AIMPBNFK_04518	MLLJGONC_00016	Escherichia_coli_1001262st1_E12_1001262B_160229	Escherichia_coli_BSD2780061687st1_E2_BSD2780061687_150420	5	106.5	0	2747072
b2608,b2609,b2611,b4461	AIMPBNFK_04518	GEGCDOJO_03061	Escherichia_coli_1001262st1_E12_1001262B_160229	Escherichia_coli_BSD2780061687st2_A6_BSD2780061687_150420	5	2.03969	0	2747072
b2608,b2609,b2611,b4461	AIMPBNFK_04518	PNBLOCDE_03343	Escherichia_coli_1001262st1_E12_1001262B_160229	Escherichia_coli_BSD2780120875st1_D4_BSD2780120875_150330	5	144.768	0.000868	2747072
b2608,b2609,b2611,b4461	AIMPBNFK_04518	FHBFBBAK_03938	Escherichia_coli_1001262st1_E12_1001262B_160229	Escherichia_coli_BSD2780120875st2_F6_BSD2780120875_150330	5	119.691	0.00121075	2747072
b2608,b2609,b2611,b4461	AIMPBNFK_04518	GABKINME_02880	Escherichia_coli_1001262st1_E12_1001262B_160229	Escherichia_coli_J1101004st1_B4_J1101004_170508	5	153.617	0	2747072
b2608,b2609,b2611,b4461	HLMHOKNL_03957	IKPFDOPN_03658	Escherichia_coli_1001262st2_F7_1001262B_160229	Escherichia_coli_1001099st1_A12_1001099B_141217	5	47.3504	0.00121075	2747072
b2608,b2609,b2611,b4461	HLMHOKNL_03957	MLMEICLC_03640	Escherichia_coli_1001262st2_F7_1001262B_160229	Escherichia_coli_1001099st1_A2_J1101437_171009	5	76.2943	0.00121075	2747072
b2608,b2609,b2611,b4461	HLMHOKNL_03957	FNJAMFEM_04318	Escherichia_coli_1001262st2_F7_1001262B_160229	Escherichia_coli_1001136st1_D8_1001136B_160425	5	216.083	0.00060525	2747072
b2608,b2609,b2611,b4461	HLMHOKNL_03957	ILODDOGK_04057	Escherichia_coli_1001262st2_F7_1001262B_160229	Escherichia_coli_1001271st1_G3_1001271B_150615	5	56.5123	0.0168965	2747072
b2608,b2609,b2611,b4461	HLMHOKNL_03957	BEJAINNJ_04317	Escherichia_coli_1001262st2_F7_1001262B_160229	Escherichia_coli_1001275st1_E2_1001275B_160808	5	162.41	0.00060525	2747072
b2608,b2609,b2611,b4461	HLMHOKNL_03957	HOBHOHIN_04341	Escherichia_coli_1001262st2_F7_1001262B_160229	Escherichia_coli_1001283st1_A11_1001283B150217_161031	5	0.92631	0	2747072
b2608,b2609,b2611,b4461	HLMHOKNL_03957	MLLJGONC_00016	Escherichia_coli_1001262st2_F7_1001262B_160229	Escherichia_coli_BSD2780061687st1_E2_BSD2780061687_150420	5	191.325	0	2747072
b2608,b2609,b2611,b4461	HLMHOKNL_03957	GEGCDOJO_03061	Escherichia_coli_1001262st2_F7_1001262B_160229	Escherichia_coli_BSD2780061687st2_A6_BSD2780061687_150420	5	86.8649	0	2747072
b2608,b2609,b2611,b4461	HLMHOKNL_03957	PNBLOCDE_03343	Escherichia_coli_1001262st2_F7_1001262B_160229	Escherichia_coli_BSD2780120875st1_D4_BSD2780120875_150330	5	59.9424	0.000868	2747072
b2608,b2609,b2611,b4461	HLMHOKNL_03957	FHBFBBAK_03938	Escherichia_coli_1001262st2_F7_1001262B_160229	Escherichia_coli_BSD2780120875st2_F6_BSD2780120875_150330	5	34.866	0.00121075	2747072
b2608,b2609,b2611,b4461	HLMHOKNL_03957	GABKINME_02880	Escherichia_coli_1001262st2_F7_1001262B_160229	Escherichia_coli_J1101004st1_B4_J1101004_170508	5	68.7916	0	2747072
b2608,b2609,b2611,b4461	ILODDOGK_04057	MLMEICLC_03640	Escherichia_coli_1001271st1_G3_1001271B_150615	Escherichia_coli_1001099st1_A2_J1101437_171009	5	132.807	0.0185198	2747072
b2608,b2609,b2611,b4461	ILODDOGK_04057	BEJAINNJ_04317	Escherichia_coli_1001271st1_G3_1001271B_150615	Escherichia_coli_1001275st1_E2_1001275B_160808	5	218.923	0.017708	2747072
b2608,b2609,b2611,b4461	BEJAINNJ_04317	MLMEICLC_03640	Escherichia_coli_1001275st1_E2_1001275B_160808	Escherichia_coli_1001099st1_A2_J1101437_171009	5	86.1161	0.001816	2747072
b2608,b2609,b2611,b4461	HOBHOHIN_04341	MLMEICLC_03640	Escherichia_coli_1001283st1_A11_1001283B150217_161031	Escherichia_coli_1001099st1_A2_J1101437_171009	5	75.3679	0.00121075	2747072
b2608,b2609,b2611,b4461	HOBHOHIN_04341	ILODDOGK_04057	Escherichia_coli_1001283st1_A11_1001283B150217_161031	Escherichia_coli_1001271st1_G3_1001271B_150615	5	57.4386	0.0168965	2747072
b2608,b2609,b2611,b4461	HOBHOHIN_04341	BEJAINNJ_04317	Escherichia_coli_1001283st1_A11_1001283B150217_161031	Escherichia_coli_1001275st1_E2_1001275B_160808	5	161.484	0.00060525	2747072
b2608,b2609,b2611,b4461	CPJHNLKA_03134	IKPFDOPN_03658	Escherichia_coli_1001302st1_A12_1001302B_160321	Escherichia_coli_1001099st1_A12_1001099B_141217	5	29.7308	0.0025845	2747072
b2608,b2609,b2611,b4461	CPJHNLKA_03134	MLMEICLC_03640	Escherichia_coli_1001302st1_A12_1001302B_160321	Escherichia_coli_1001099st1_A2_J1101437_171009	5	58.6747	0.0025845	2747072
b2608,b2609,b2611,b4461	CPJHNLKA_03134	FNJAMFEM_04318	Escherichia_coli_1001302st1_A12_1001302B_160321	Escherichia_coli_1001136st1_D8_1001136B_160425	5	198.464	0.001979	2747072
b2608,b2609,b2611,b4461	CPJHNLKA_03134	HLMHOKNL_03957	Escherichia_coli_1001302st1_A12_1001302B_160321	Escherichia_coli_1001262st2_F7_1001262B_160229	5	17.6196	0.00137375	2747072
b2608,b2609,b2611,b4461	CPJHNLKA_03134	ILODDOGK_04057	Escherichia_coli_1001302st1_A12_1001302B_160321	Escherichia_coli_1001271st1_G3_1001271B_150615	5	74.1319	0.0184787	2747072
b2608,b2609,b2611,b4461	CPJHNLKA_03134	BEJAINNJ_04317	Escherichia_coli_1001302st1_A12_1001302B_160321	Escherichia_coli_1001275st1_E2_1001275B_160808	5	144.791	0.001979	2747072
b2608,b2609,b2611,b4461	CPJHNLKA_03134	HOBHOHIN_04341	Escherichia_coli_1001302st1_A12_1001302B_160321	Escherichia_coli_1001283st1_A11_1001283B150217_161031	5	16.6932	0.00137375	2747072
b2608,b2609,b2611,b4461	CPJHNLKA_03134	MLLJGONC_00016	Escherichia_coli_1001302st1_A12_1001302B_160321	Escherichia_coli_BSD2780061687st1_E2_BSD2780061687_150420	5	173.705	0.00137375	2747072
b2608,b2609,b2611,b4461	CPJHNLKA_03134	GEGCDOJO_03061	Escherichia_coli_1001302st1_A12_1001302B_160321	Escherichia_coli_BSD2780061687st2_A6_BSD2780061687_150420	5	69.2453	0.00137375	2747072
b2608,b2609,b2611,b4461	CPJHNLKA_03134	PNBLOCDE_03343	Escherichia_coli_1001302st1_A12_1001302B_160321	Escherichia_coli_BSD2780120875st1_D4_BSD2780120875_150330	5	77.5619	0.00224175	2747072
b2608,b2609,b2611,b4461	CPJHNLKA_03134	FHBFBBAK_03938	Escherichia_coli_1001302st1_A12_1001302B_160321	Escherichia_coli_BSD2780120875st2_F6_BSD2780120875_150330	5	52.4855	0.0025845	2747072
b2608,b2609,b2611,b4461	CPJHNLKA_03134	GABKINME_02880	Escherichia_coli_1001302st1_A12_1001302B_160321	Escherichia_coli_J1101004st1_B4_J1101004_170508	5	86.4111	0.00137375	2747072
b2608,b2609,b2611,b4461	MLLJGONC_00016	IKPFDOPN_03658	Escherichia_coli_BSD2780061687st1_E2_BSD2780061687_150420	Escherichia_coli_1001099st1_A12_1001099B_141217	5	143.975	0.00121075	2747072
b2608,b2609,b2611,b4461	MLLJGONC_00016	MLMEICLC_03640	Escherichia_coli_BSD2780061687st1_E2_BSD2780061687_150420	Escherichia_coli_1001099st1_A2_J1101437_171009	5	115.031	0.00121075	2747072
b2608,b2609,b2611,b4461	MLLJGONC_00016	FNJAMFEM_04318	Escherichia_coli_BSD2780061687st1_E2_BSD2780061687_150420	Escherichia_coli_1001136st1_D8_1001136B_160425	5	24.7584	0.00060525	2747072
b2608,b2609,b2611,b4461	MLLJGONC_00016	ILODDOGK_04057	Escherichia_coli_BSD2780061687st1_E2_BSD2780061687_150420	Escherichia_coli_1001271st1_G3_1001271B_150615	5	247.837	0.0168965	2747072
b2608,b2609,b2611,b4461	MLLJGONC_00016	BEJAINNJ_04317	Escherichia_coli_BSD2780061687st1_E2_BSD2780061687_150420	Escherichia_coli_1001275st1_E2_1001275B_160808	5	28.9145	0.00060525	2747072
b2608,b2609,b2611,b4461	MLLJGONC_00016	HOBHOHIN_04341	Escherichia_coli_BSD2780061687st1_E2_BSD2780061687_150420	Escherichia_coli_1001283st1_A11_1001283B150217_161031	5	190.399	0	2747072
b2608,b2609,b2611,b4461	MLLJGONC_00016	GEGCDOJO_03061	Escherichia_coli_BSD2780061687st1_E2_BSD2780061687_150420	Escherichia_coli_BSD2780061687st2_A6_BSD2780061687_150420	5	104.46	0	2747072
b2608,b2609,b2611,b4461	MLLJGONC_00016	PNBLOCDE_03343	Escherichia_coli_BSD2780061687st1_E2_BSD2780061687_150420	Escherichia_coli_BSD2780120875st1_D4_BSD2780120875_150330	5	251.267	0.000868	2747072
b2608,b2609,b2611,b4461	MLLJGONC_00016	FHBFBBAK_03938	Escherichia_coli_BSD2780061687st1_E2_BSD2780061687_150420	Escherichia_coli_BSD2780120875st2_F6_BSD2780120875_150330	5	226.191	0.00121075	2747072
b2608,b2609,b2611,b4461	MLLJGONC_00016	GABKINME_02880	Escherichia_coli_BSD2780061687st1_E2_BSD2780061687_150420	Escherichia_coli_J1101004st1_B4_J1101004_170508	5	260.116	0	2747072
b2608,b2609,b2611,b4461	GEGCDOJO_03061	MLMEICLC_03640	Escherichia_coli_BSD2780061687st2_A6_BSD2780061687_150420	Escherichia_coli_1001099st1_A2_J1101437_171009	5	10.5706	0.00121075	2747072
b2608,b2609,b2611,b4461	GEGCDOJO_03061	FNJAMFEM_04318	Escherichia_coli_BSD2780061687st2_A6_BSD2780061687_150420	Escherichia_coli_1001136st1_D8_1001136B_160425	5	129.218	0.00060525	2747072
b2608,b2609,b2611,b4461	GEGCDOJO_03061	ILODDOGK_04057	Escherichia_coli_BSD2780061687st2_A6_BSD2780061687_150420	Escherichia_coli_1001271st1_G3_1001271B_150615	5	143.377	0.0168965	2747072
b2608,b2609,b2611,b4461	GEGCDOJO_03061	BEJAINNJ_04317	Escherichia_coli_BSD2780061687st2_A6_BSD2780061687_150420	Escherichia_coli_1001275st1_E2_1001275B_160808	5	75.5455	0.00060525	2747072
b2608,b2609,b2611,b4461	GEGCDOJO_03061	HOBHOHIN_04341	Escherichia_coli_BSD2780061687st2_A6_BSD2780061687_150420	Escherichia_coli_1001283st1_A11_1001283B150217_161031	5	85.9386	0	2747072
b2608,b2609,b2611,b4461	GEGCDOJO_03061	FHBFBBAK_03938	Escherichia_coli_BSD2780061687st2_A6_BSD2780061687_150420	Escherichia_coli_BSD2780120875st2_F6_BSD2780120875_150330	5	121.731	0.00121075	2747072
b2608,b2609,b2611,b4461	GEGCDOJO_03061	GABKINME_02880	Escherichia_coli_BSD2780061687st2_A6_BSD2780061687_150420	Escherichia_coli_J1101004st1_B4_J1101004_170508	5	155.656	0	2747072
b2608,b2609,b2611,b4461	GFADHEJD_01378	IKPFDOPN_03658	Escherichia_coli_BSD2780120874st1_A7_BSD2780120874_150323	Escherichia_coli_1001099st1_A12_1001099B_141217	5	47.9057	0.00207875	2747072
b2608,b2609,b2611,b4461	GFADHEJD_01378	MLMEICLC_03640	Escherichia_coli_BSD2780120874st1_A7_BSD2780120874_150323	Escherichia_coli_1001099st1_A2_J1101437_171009	5	18.9618	0.00207875	2747072
b2608,b2609,b2611,b4461	GFADHEJD_01378	FNJAMFEM_04318	Escherichia_coli_BSD2780120874st1_A7_BSD2780120874_150323	Escherichia_coli_1001136st1_D8_1001136B_160425	5	120.827	0.00147325	2747072
b2608,b2609,b2611,b4461	GFADHEJD_01378	AIMPBNFK_04518	Escherichia_coli_BSD2780120874st1_A7_BSD2780120874_150323	Escherichia_coli_1001262st1_E12_1001262B_160229	5	10.4309	0.000868	2747072
b2608,b2609,b2611,b4461	GFADHEJD_01378	HLMHOKNL_03957	Escherichia_coli_BSD2780120874st1_A7_BSD2780120874_150323	Escherichia_coli_1001262st2_F7_1001262B_160229	5	95.2561	0.000868	2747072
b2608,b2609,b2611,b4461	GFADHEJD_01378	ILODDOGK_04057	Escherichia_coli_BSD2780120874st1_A7_BSD2780120874_150323	Escherichia_coli_1001271st1_G3_1001271B_150615	5	151.768	0.0177645	2747072
b2608,b2609,b2611,b4461	GFADHEJD_01378	BEJAINNJ_04317	Escherichia_coli_BSD2780120874st1_A7_BSD2780120874_150323	Escherichia_coli_1001275st1_E2_1001275B_160808	5	67.1543	0.00147325	2747072
b2608,b2609,b2611,b4461	GFADHEJD_01378	HOBHOHIN_04341	Escherichia_coli_BSD2780120874st1_A7_BSD2780120874_150323	Escherichia_coli_1001283st1_A11_1001283B150217_161031	5	94.3298	0.000868	2747072
b2608,b2609,b2611,b4461	GFADHEJD_01378	CPJHNLKA_03134	Escherichia_coli_BSD2780120874st1_A7_BSD2780120874_150323	Escherichia_coli_1001302st1_A12_1001302B_160321	5	77.6365	0.00224175	2747072
b2608,b2609,b2611,b4461	GFADHEJD_01378	MLLJGONC_00016	Escherichia_coli_BSD2780120874st1_A7_BSD2780120874_150323	Escherichia_coli_BSD2780061687st1_E2_BSD2780061687_150420	5	96.0688	0.000868	2747072
b2608,b2609,b2611,b4461	GFADHEJD_01378	GEGCDOJO_03061	Escherichia_coli_BSD2780120874st1_A7_BSD2780120874_150323	Escherichia_coli_BSD2780061687st2_A6_BSD2780061687_150420	5	8.39122	0.000868	2747072
b2608,b2609,b2611,b4461	GFADHEJD_01378	PNBLOCDE_03343	Escherichia_coli_BSD2780120874st1_A7_BSD2780120874_150323	Escherichia_coli_BSD2780120875st1_D4_BSD2780120875_150330	5	155.198	0	2747072
b2608,b2609,b2611,b4461	GFADHEJD_01378	FHBFBBAK_03938	Escherichia_coli_BSD2780120874st1_A7_BSD2780120874_150323	Escherichia_coli_BSD2780120875st2_F6_BSD2780120875_150330	5	130.122	0.00207875	2747072
b2608,b2609,b2611,b4461	GFADHEJD_01378	MMBBNHEI_00896	Escherichia_coli_BSD2780120874st1_A7_BSD2780120874_150323	Escherichia_coli_J1100102st1_B7_J1100102_180507	5	30.6488	0.000868	2747072
b2608,b2609,b2611,b4461	GFADHEJD_01378	GABKINME_02880	Escherichia_coli_BSD2780120874st1_A7_BSD2780120874_150323	Escherichia_coli_J1101004st1_B4_J1101004_170508	5	164.048	0.000868	2747072
b2608,b2609,b2611,b4461	PNBLOCDE_03343	IKPFDOPN_03658	Escherichia_coli_BSD2780120875st1_D4_BSD2780120875_150330	Escherichia_coli_1001099st1_A12_1001099B_141217	5	107.293	0.00207875	2747072
b2608,b2609,b2611,b4461	PNBLOCDE_03343	MLMEICLC_03640	Escherichia_coli_BSD2780120875st1_D4_BSD2780120875_150330	Escherichia_coli_1001099st1_A2_J1101437_171009	5	136.237	0.00207875	2747072
b2608,b2609,b2611,b4461	PNBLOCDE_03343	FNJAMFEM_04318	Escherichia_coli_BSD2780120875st1_D4_BSD2780120875_150330	Escherichia_coli_1001136st1_D8_1001136B_160425	5	276.026	0.00147325	2747072
b2608,b2609,b2611,b4461	PNBLOCDE_03343	ILODDOGK_04057	Escherichia_coli_BSD2780120875st1_D4_BSD2780120875_150330	Escherichia_coli_1001271st1_G3_1001271B_150615	5	3.43005	0.0177645	2747072
b2608,b2609,b2611,b4461	PNBLOCDE_03343	BEJAINNJ_04317	Escherichia_coli_BSD2780120875st1_D4_BSD2780120875_150330	Escherichia_coli_1001275st1_E2_1001275B_160808	5	222.353	0.00147325	2747072
b2608,b2609,b2611,b4461	PNBLOCDE_03343	HOBHOHIN_04341	Escherichia_coli_BSD2780120875st1_D4_BSD2780120875_150330	Escherichia_coli_1001283st1_A11_1001283B150217_161031	5	60.8687	0.000868	2747072
b2608,b2609,b2611,b4461	PNBLOCDE_03343	GEGCDOJO_03061	Escherichia_coli_BSD2780120875st1_D4_BSD2780120875_150330	Escherichia_coli_BSD2780061687st2_A6_BSD2780061687_150420	5	146.807	0.000868	2747072
b2608,b2609,b2611,b4461	PNBLOCDE_03343	FHBFBBAK_03938	Escherichia_coli_BSD2780120875st1_D4_BSD2780120875_150330	Escherichia_coli_BSD2780120875st2_F6_BSD2780120875_150330	5	25.0764	0.00207875	2747072
b2608,b2609,b2611,b4461	PNBLOCDE_03343	GABKINME_02880	Escherichia_coli_BSD2780120875st1_D4_BSD2780120875_150330	Escherichia_coli_J1101004st1_B4_J1101004_170508	5	8.84923	0.000868	2747072
b2608,b2609,b2611,b4461	FHBFBBAK_03938	MLMEICLC_03640	Escherichia_coli_BSD2780120875st2_F6_BSD2780120875_150330	Escherichia_coli_1001099st1_A2_J1101437_171009	5	111.16	0.00242125	2747072
b2608,b2609,b2611,b4461	FHBFBBAK_03938	ILODDOGK_04057	Escherichia_coli_BSD2780120875st2_F6_BSD2780120875_150330	Escherichia_coli_1001271st1_G3_1001271B_150615	5	21.6463	0.0185198	2747072
b2608,b2609,b2611,b4461	FHBFBBAK_03938	BEJAINNJ_04317	Escherichia_coli_BSD2780120875st2_F6_BSD2780120875_150330	Escherichia_coli_1001275st1_E2_1001275B_160808	5	197.276	0.001816	2747072
b2608,b2609,b2611,b4461	FHBFBBAK_03938	HOBHOHIN_04341	Escherichia_coli_BSD2780120875st2_F6_BSD2780120875_150330	Escherichia_coli_1001283st1_A11_1001283B150217_161031	5	35.7923	0.00121075	2747072
b2608,b2609,b2611,b4461	FHBFBBAK_03938	GABKINME_02880	Escherichia_coli_BSD2780120875st2_F6_BSD2780120875_150330	Escherichia_coli_J1101004st1_B4_J1101004_170508	5	33.9256	0.00121075	2747072
b2608,b2609,b2611,b4461	MMBBNHEI_00896	IKPFDOPN_03658	Escherichia_coli_J1100102st1_B7_J1100102_180507	Escherichia_coli_1001099st1_A12_1001099B_141217	5	17.2569	0.00121075	2747072
b2608,b2609,b2611,b4461	MMBBNHEI_00896	MLMEICLC_03640	Escherichia_coli_J1100102st1_B7_J1100102_180507	Escherichia_coli_1001099st1_A2_J1101437_171009	5	11.687	0.00121075	2747072
b2608,b2609,b2611,b4461	MMBBNHEI_00896	FNJAMFEM_04318	Escherichia_coli_J1100102st1_B7_J1100102_180507	Escherichia_coli_1001136st1_D8_1001136B_160425	5	151.476	0.00060525	2747072
b2608,b2609,b2611,b4461	MMBBNHEI_00896	AIMPBNFK_04518	Escherichia_coli_J1100102st1_B7_J1100102_180507	Escherichia_coli_1001262st1_E12_1001262B_160229	5	20.2179	0	2747072
b2608,b2609,b2611,b4461	MMBBNHEI_00896	HLMHOKNL_03957	Escherichia_coli_J1100102st1_B7_J1100102_180507	Escherichia_coli_1001262st2_F7_1001262B_160229	5	64.6073	0	2747072
b2608,b2609,b2611,b4461	MMBBNHEI_00896	ILODDOGK_04057	Escherichia_coli_J1100102st1_B7_J1100102_180507	Escherichia_coli_1001271st1_G3_1001271B_150615	5	121.12	0.0168965	2747072
b2608,b2609,b2611,b4461	MMBBNHEI_00896	BEJAINNJ_04317	Escherichia_coli_J1100102st1_B7_J1100102_180507	Escherichia_coli_1001275st1_E2_1001275B_160808	5	97.8031	0.00060525	2747072
b2608,b2609,b2611,b4461	MMBBNHEI_00896	HOBHOHIN_04341	Escherichia_coli_J1100102st1_B7_J1100102_180507	Escherichia_coli_1001283st1_A11_1001283B150217_161031	5	63.681	0	2747072
b2608,b2609,b2611,b4461	MMBBNHEI_00896	CPJHNLKA_03134	Escherichia_coli_J1100102st1_B7_J1100102_180507	Escherichia_coli_1001302st1_A12_1001302B_160321	5	46.9877	0.00137375	2747072
b2608,b2609,b2611,b4461	MMBBNHEI_00896	MLLJGONC_00016	Escherichia_coli_J1100102st1_B7_J1100102_180507	Escherichia_coli_BSD2780061687st1_E2_BSD2780061687_150420	5	126.718	0	2747072
b2608,b2609,b2611,b4461	MMBBNHEI_00896	GEGCDOJO_03061	Escherichia_coli_J1100102st1_B7_J1100102_180507	Escherichia_coli_BSD2780061687st2_A6_BSD2780061687_150420	5	22.2576	0	2747072
b2608,b2609,b2611,b4461	MMBBNHEI_00896	PNBLOCDE_03343	Escherichia_coli_J1100102st1_B7_J1100102_180507	Escherichia_coli_BSD2780120875st1_D4_BSD2780120875_150330	5	124.55	0.000868	2747072
b2608,b2609,b2611,b4461	MMBBNHEI_00896	FHBFBBAK_03938	Escherichia_coli_J1100102st1_B7_J1100102_180507	Escherichia_coli_BSD2780120875st2_F6_BSD2780120875_150330	5	99.4733	0.00121075	2747072
b2608,b2609,b2611,b4461	MMBBNHEI_00896	GABKINME_02880	Escherichia_coli_J1100102st1_B7_J1100102_180507	Escherichia_coli_J1101004st1_B4_J1101004_170508	5	133.399	0	2747072
b2608,b2609,b2611,b4461	GABKINME_02880	MLMEICLC_03640	Escherichia_coli_J1101004st1_B4_J1101004_170508	Escherichia_coli_1001099st1_A2_J1101437_171009	5	145.086	0.00121075	2747072
b2608,b2609,b2611,b4461	GABKINME_02880	ILODDOGK_04057	Escherichia_coli_J1101004st1_B4_J1101004_170508	Escherichia_coli_1001271st1_G3_1001271B_150615	5	12.2793	0.0168965	2747072
b2608,b2609,b2611,b4461	GABKINME_02880	BEJAINNJ_04317	Escherichia_coli_J1101004st1_B4_J1101004_170508	Escherichia_coli_1001275st1_E2_1001275B_160808	5	231.202	0.00060525	2747072
b2608,b2609,b2611,b4461	GABKINME_02880	HOBHOHIN_04341	Escherichia_coli_J1101004st1_B4_J1101004_170508	Escherichia_coli_1001283st1_A11_1001283B150217_161031	5	69.7179	0	2747072
b2609,b2611,b4461,b2614	IKPFDOPN_03659	MLMEICLC_03639	Escherichia_coli_1001099st1_A12_1001099B_141217	Escherichia_coli_1001099st1_A2_J1101437_171009	5	28.9439	0	2748026
b2609,b2611,b4461,b2614	IKPFDOPN_03659	FNJAMFEM_04319	Escherichia_coli_1001099st1_A12_1001099B_141217	Escherichia_coli_1001136st1_D8_1001136B_160425	5	168.733	0.003085	2748026
b2609,b2611,b4461,b2614	IKPFDOPN_03659	ILODDOGK_04056	Escherichia_coli_1001099st1_A12_1001099B_141217	Escherichia_coli_1001271st1_G3_1001271B_150615	5	103.863	0.0106082	2748026
b2609,b2611,b4461,b2614	IKPFDOPN_03659	BEJAINNJ_04318	Escherichia_coli_1001099st1_A12_1001099B_141217	Escherichia_coli_1001275st1_E2_1001275B_160808	5	115.06	0.003085	2748026
b2609,b2611,b4461,b2614	IKPFDOPN_03659	HOBHOHIN_04342	Escherichia_coli_1001099st1_A12_1001099B_141217	Escherichia_coli_1001283st1_A11_1001283B150217_161031	5	46.4241	0.00121075	2748026
b2609,b2611,b4461,b2614	IKPFDOPN_03659	GEGCDOJO_03062	Escherichia_coli_1001099st1_A12_1001099B_141217	Escherichia_coli_BSD2780061687st2_A6_BSD2780061687_150420	5	39.5145	0.00121075	2748026
b2609,b2611,b4461,b2614	IKPFDOPN_03659	FHBFBBAK_03939	Escherichia_coli_1001099st1_A12_1001099B_141217	Escherichia_coli_BSD2780120875st2_F6_BSD2780120875_150330	5	82.2164	0.00242125	2748026
b2609,b2611,b4461,b2614	IKPFDOPN_03659	GABKINME_02879	Escherichia_coli_1001099st1_A12_1001099B_141217	Escherichia_coli_J1101004st1_B4_J1101004_170508	5	116.142	0.00121075	2748026
b2609,b2611,b4461,b2614	FNJAMFEM_04319	MLMEICLC_03639	Escherichia_coli_1001136st1_D8_1001136B_160425	Escherichia_coli_1001099st1_A2_J1101437_171009	5	139.789	0.003085	2748026
b2609,b2611,b4461,b2614	FNJAMFEM_04319	ILODDOGK_04056	Escherichia_coli_1001136st1_D8_1001136B_160425	Escherichia_coli_1001271st1_G3_1001271B_150615	5	272.596	0.012961	2748026
b2609,b2611,b4461,b2614	FNJAMFEM_04319	BEJAINNJ_04318	Escherichia_coli_1001136st1_D8_1001136B_160425	Escherichia_coli_1001275st1_E2_1001275B_160808	5	53.6729	0.00374875	2748026
b2609,b2611,b4461,b2614	FNJAMFEM_04319	HOBHOHIN_04342	Escherichia_coli_1001136st1_D8_1001136B_160425	Escherichia_coli_1001283st1_A11_1001283B150217_161031	5	215.157	0.00187425	2748026
b2609,b2611,b4461,b2614	FNJAMFEM_04319	FHBFBBAK_03939	Escherichia_coli_1001136st1_D8_1001136B_160425	Escherichia_coli_BSD2780120875st2_F6_BSD2780120875_150330	5	250.949	0.003085	2748026
b2609,b2611,b4461,b2614	FNJAMFEM_04319	GABKINME_02879	Escherichia_coli_1001136st1_D8_1001136B_160425	Escherichia_coli_J1101004st1_B4_J1101004_170508	5	284.875	0.00187425	2748026
b2609,b2611,b4461,b2614	AIMPBNFK_04517	IKPFDOPN_03659	Escherichia_coli_1001262st1_E12_1001262B_160229	Escherichia_coli_1001099st1_A12_1001099B_141217	5	37.4748	0.00121075	2748026
b2609,b2611,b4461,b2614	AIMPBNFK_04517	MLMEICLC_03639	Escherichia_coli_1001262st1_E12_1001262B_160229	Escherichia_coli_1001099st1_A2_J1101437_171009	5	8.5309	0.00121075	2748026
b2609,b2611,b4461,b2614	AIMPBNFK_04517	FNJAMFEM_04319	Escherichia_coli_1001262st1_E12_1001262B_160229	Escherichia_coli_1001136st1_D8_1001136B_160425	5	131.258	0.00187425	2748026
b2609,b2611,b4461,b2614	AIMPBNFK_04517	HLMHOKNL_03958	Escherichia_coli_1001262st1_E12_1001262B_160229	Escherichia_coli_1001262st2_F7_1001262B_160229	5	84.8252	0	2748026
b2609,b2611,b4461,b2614	AIMPBNFK_04517	ILODDOGK_04056	Escherichia_coli_1001262st1_E12_1001262B_160229	Escherichia_coli_1001271st1_G3_1001271B_150615	5	141.338	0.008985	2748026
b2609,b2611,b4461,b2614	AIMPBNFK_04517	BEJAINNJ_04318	Escherichia_coli_1001262st1_E12_1001262B_160229	Escherichia_coli_1001275st1_E2_1001275B_160808	5	77.5852	0.00187425	2748026
b2609,b2611,b4461,b2614	AIMPBNFK_04517	HOBHOHIN_04342	Escherichia_coli_1001262st1_E12_1001262B_160229	Escherichia_coli_1001283st1_A11_1001283B150217_161031	5	83.8989	0	2748026
b2609,b2611,b4461,b2614	AIMPBNFK_04517	CPJHNLKA_03133	Escherichia_coli_1001262st1_E12_1001262B_160229	Escherichia_coli_1001302st1_A12_1001302B_160321	5	67.2056	0	2748026
b2609,b2611,b4461,b2614	AIMPBNFK_04517	MLLJGONC_00017	Escherichia_coli_1001262st1_E12_1001262B_160229	Escherichia_coli_BSD2780061687st1_E2_BSD2780061687_150420	5	106.5	0.001269	2748026
b2609,b2611,b4461,b2614	AIMPBNFK_04517	GEGCDOJO_03062	Escherichia_coli_1001262st1_E12_1001262B_160229	Escherichia_coli_BSD2780061687st2_A6_BSD2780061687_150420	5	2.03969	0	2748026
b2609,b2611,b4461,b2614	AIMPBNFK_04517	PNBLOCDE_03342	Escherichia_coli_1001262st1_E12_1001262B_160229	Escherichia_coli_BSD2780120875st1_D4_BSD2780120875_150330	5	144.768	0.000868	2748026
b2609,b2611,b4461,b2614	AIMPBNFK_04517	FHBFBBAK_03939	Escherichia_coli_1001262st1_E12_1001262B_160229	Escherichia_coli_BSD2780120875st2_F6_BSD2780120875_150330	5	119.691	0.00121075	2748026
b2609,b2611,b4461,b2614	AIMPBNFK_04517	GABKINME_02879	Escherichia_coli_1001262st1_E12_1001262B_160229	Escherichia_coli_J1101004st1_B4_J1101004_170508	5	153.617	0	2748026
b2609,b2611,b4461,b2614	HLMHOKNL_03958	IKPFDOPN_03659	Escherichia_coli_1001262st2_F7_1001262B_160229	Escherichia_coli_1001099st1_A12_1001099B_141217	5	47.3504	0.00121075	2748026
b2609,b2611,b4461,b2614	HLMHOKNL_03958	MLMEICLC_03639	Escherichia_coli_1001262st2_F7_1001262B_160229	Escherichia_coli_1001099st1_A2_J1101437_171009	5	76.2943	0.00121075	2748026
b2609,b2611,b4461,b2614	HLMHOKNL_03958	FNJAMFEM_04319	Escherichia_coli_1001262st2_F7_1001262B_160229	Escherichia_coli_1001136st1_D8_1001136B_160425	5	216.083	0.00187425	2748026
b2609,b2611,b4461,b2614	HLMHOKNL_03958	ILODDOGK_04056	Escherichia_coli_1001262st2_F7_1001262B_160229	Escherichia_coli_1001271st1_G3_1001271B_150615	5	56.5123	0.008985	2748026
b2609,b2611,b4461,b2614	HLMHOKNL_03958	BEJAINNJ_04318	Escherichia_coli_1001262st2_F7_1001262B_160229	Escherichia_coli_1001275st1_E2_1001275B_160808	5	162.41	0.00187425	2748026
b2609,b2611,b4461,b2614	HLMHOKNL_03958	HOBHOHIN_04342	Escherichia_coli_1001262st2_F7_1001262B_160229	Escherichia_coli_1001283st1_A11_1001283B150217_161031	5	0.92631	0	2748026
b2609,b2611,b4461,b2614	HLMHOKNL_03958	MLLJGONC_00017	Escherichia_coli_1001262st2_F7_1001262B_160229	Escherichia_coli_BSD2780061687st1_E2_BSD2780061687_150420	5	191.325	0.001269	2748026
b2609,b2611,b4461,b2614	HLMHOKNL_03958	GEGCDOJO_03062	Escherichia_coli_1001262st2_F7_1001262B_160229	Escherichia_coli_BSD2780061687st2_A6_BSD2780061687_150420	5	86.8649	0	2748026
b2609,b2611,b4461,b2614	HLMHOKNL_03958	PNBLOCDE_03342	Escherichia_coli_1001262st2_F7_1001262B_160229	Escherichia_coli_BSD2780120875st1_D4_BSD2780120875_150330	5	59.9424	0.000868	2748026
b2609,b2611,b4461,b2614	HLMHOKNL_03958	FHBFBBAK_03939	Escherichia_coli_1001262st2_F7_1001262B_160229	Escherichia_coli_BSD2780120875st2_F6_BSD2780120875_150330	5	34.866	0.00121075	2748026
b2609,b2611,b4461,b2614	HLMHOKNL_03958	GABKINME_02879	Escherichia_coli_1001262st2_F7_1001262B_160229	Escherichia_coli_J1101004st1_B4_J1101004_170508	5	68.7916	0	2748026
b2609,b2611,b4461,b2614	ILODDOGK_04056	MLMEICLC_03639	Escherichia_coli_1001271st1_G3_1001271B_150615	Escherichia_coli_1001099st1_A2_J1101437_171009	5	132.807	0.0106082	2748026
b2609,b2611,b4461,b2614	ILODDOGK_04056	BEJAINNJ_04318	Escherichia_coli_1001271st1_G3_1001271B_150615	Escherichia_coli_1001275st1_E2_1001275B_160808	5	218.923	0.0097965	2748026
b2609,b2611,b4461,b2614	BEJAINNJ_04318	MLMEICLC_03639	Escherichia_coli_1001275st1_E2_1001275B_160808	Escherichia_coli_1001099st1_A2_J1101437_171009	5	86.1161	0.003085	2748026
b2609,b2611,b4461,b2614	HOBHOHIN_04342	MLMEICLC_03639	Escherichia_coli_1001283st1_A11_1001283B150217_161031	Escherichia_coli_1001099st1_A2_J1101437_171009	5	75.3679	0.00121075	2748026
b2609,b2611,b4461,b2614	HOBHOHIN_04342	ILODDOGK_04056	Escherichia_coli_1001283st1_A11_1001283B150217_161031	Escherichia_coli_1001271st1_G3_1001271B_150615	5	57.4386	0.008985	2748026
b2609,b2611,b4461,b2614	HOBHOHIN_04342	BEJAINNJ_04318	Escherichia_coli_1001283st1_A11_1001283B150217_161031	Escherichia_coli_1001275st1_E2_1001275B_160808	5	161.484	0.00187425	2748026
b2609,b2611,b4461,b2614	CPJHNLKA_03133	IKPFDOPN_03659	Escherichia_coli_1001302st1_A12_1001302B_160321	Escherichia_coli_1001099st1_A12_1001099B_141217	5	29.7308	0.00121075	2748026
b2609,b2611,b4461,b2614	CPJHNLKA_03133	MLMEICLC_03639	Escherichia_coli_1001302st1_A12_1001302B_160321	Escherichia_coli_1001099st1_A2_J1101437_171009	5	58.6747	0.00121075	2748026
b2609,b2611,b4461,b2614	CPJHNLKA_03133	FNJAMFEM_04319	Escherichia_coli_1001302st1_A12_1001302B_160321	Escherichia_coli_1001136st1_D8_1001136B_160425	5	198.464	0.00187425	2748026
b2609,b2611,b4461,b2614	CPJHNLKA_03133	HLMHOKNL_03958	Escherichia_coli_1001302st1_A12_1001302B_160321	Escherichia_coli_1001262st2_F7_1001262B_160229	5	17.6196	0	2748026
b2609,b2611,b4461,b2614	CPJHNLKA_03133	ILODDOGK_04056	Escherichia_coli_1001302st1_A12_1001302B_160321	Escherichia_coli_1001271st1_G3_1001271B_150615	5	74.1319	0.008985	2748026
b2609,b2611,b4461,b2614	CPJHNLKA_03133	BEJAINNJ_04318	Escherichia_coli_1001302st1_A12_1001302B_160321	Escherichia_coli_1001275st1_E2_1001275B_160808	5	144.791	0.00187425	2748026
b2609,b2611,b4461,b2614	CPJHNLKA_03133	HOBHOHIN_04342	Escherichia_coli_1001302st1_A12_1001302B_160321	Escherichia_coli_1001283st1_A11_1001283B150217_161031	5	16.6932	0	2748026
b2609,b2611,b4461,b2614	CPJHNLKA_03133	MLLJGONC_00017	Escherichia_coli_1001302st1_A12_1001302B_160321	Escherichia_coli_BSD2780061687st1_E2_BSD2780061687_150420	5	173.705	0.001269	2748026
b2609,b2611,b4461,b2614	CPJHNLKA_03133	GEGCDOJO_03062	Escherichia_coli_1001302st1_A12_1001302B_160321	Escherichia_coli_BSD2780061687st2_A6_BSD2780061687_150420	5	69.2453	0	2748026
b2609,b2611,b4461,b2614	CPJHNLKA_03133	PNBLOCDE_03342	Escherichia_coli_1001302st1_A12_1001302B_160321	Escherichia_coli_BSD2780120875st1_D4_BSD2780120875_150330	5	77.5619	0.000868	2748026
b2609,b2611,b4461,b2614	CPJHNLKA_03133	FHBFBBAK_03939	Escherichia_coli_1001302st1_A12_1001302B_160321	Escherichia_coli_BSD2780120875st2_F6_BSD2780120875_150330	5	52.4855	0.00121075	2748026
b2609,b2611,b4461,b2614	CPJHNLKA_03133	GABKINME_02879	Escherichia_coli_1001302st1_A12_1001302B_160321	Escherichia_coli_J1101004st1_B4_J1101004_170508	5	86.4111	0	2748026
b2609,b2611,b4461,b2614	MLLJGONC_00017	IKPFDOPN_03659	Escherichia_coli_BSD2780061687st1_E2_BSD2780061687_150420	Escherichia_coli_1001099st1_A12_1001099B_141217	5	143.975	0.00247975	2748026
b2609,b2611,b4461,b2614	MLLJGONC_00017	MLMEICLC_03639	Escherichia_coli_BSD2780061687st1_E2_BSD2780061687_150420	Escherichia_coli_1001099st1_A2_J1101437_171009	5	115.031	0.00247975	2748026
b2609,b2611,b4461,b2614	MLLJGONC_00017	FNJAMFEM_04319	Escherichia_coli_BSD2780061687st1_E2_BSD2780061687_150420	Escherichia_coli_1001136st1_D8_1001136B_160425	5	24.7584	0.00060525	2748026
b2609,b2611,b4461,b2614	MLLJGONC_00017	ILODDOGK_04056	Escherichia_coli_BSD2780061687st1_E2_BSD2780061687_150420	Escherichia_coli_1001271st1_G3_1001271B_150615	5	247.837	0.0121495	2748026
b2609,b2611,b4461,b2614	MLLJGONC_00017	BEJAINNJ_04318	Escherichia_coli_BSD2780061687st1_E2_BSD2780061687_150420	Escherichia_coli_1001275st1_E2_1001275B_160808	5	28.9145	0.00314325	2748026
b2609,b2611,b4461,b2614	MLLJGONC_00017	HOBHOHIN_04342	Escherichia_coli_BSD2780061687st1_E2_BSD2780061687_150420	Escherichia_coli_1001283st1_A11_1001283B150217_161031	5	190.399	0.001269	2748026
b2609,b2611,b4461,b2614	MLLJGONC_00017	GEGCDOJO_03062	Escherichia_coli_BSD2780061687st1_E2_BSD2780061687_150420	Escherichia_coli_BSD2780061687st2_A6_BSD2780061687_150420	5	104.46	0.001269	2748026
b2609,b2611,b4461,b2614	MLLJGONC_00017	PNBLOCDE_03342	Escherichia_coli_BSD2780061687st1_E2_BSD2780061687_150420	Escherichia_coli_BSD2780120875st1_D4_BSD2780120875_150330	5	251.267	0.002137	2748026
b2609,b2611,b4461,b2614	MLLJGONC_00017	FHBFBBAK_03939	Escherichia_coli_BSD2780061687st1_E2_BSD2780061687_150420	Escherichia_coli_BSD2780120875st2_F6_BSD2780120875_150330	5	226.191	0.00247975	2748026
b2609,b2611,b4461,b2614	MLLJGONC_00017	GABKINME_02879	Escherichia_coli_BSD2780061687st1_E2_BSD2780061687_150420	Escherichia_coli_J1101004st1_B4_J1101004_170508	5	260.116	0.001269	2748026
b2609,b2611,b4461,b2614	GEGCDOJO_03062	MLMEICLC_03639	Escherichia_coli_BSD2780061687st2_A6_BSD2780061687_150420	Escherichia_coli_1001099st1_A2_J1101437_171009	5	10.5706	0.00121075	2748026
b2609,b2611,b4461,b2614	GEGCDOJO_03062	FNJAMFEM_04319	Escherichia_coli_BSD2780061687st2_A6_BSD2780061687_150420	Escherichia_coli_1001136st1_D8_1001136B_160425	5	129.218	0.00187425	2748026
b2609,b2611,b4461,b2614	GEGCDOJO_03062	ILODDOGK_04056	Escherichia_coli_BSD2780061687st2_A6_BSD2780061687_150420	Escherichia_coli_1001271st1_G3_1001271B_150615	5	143.377	0.008985	2748026
b2609,b2611,b4461,b2614	GEGCDOJO_03062	BEJAINNJ_04318	Escherichia_coli_BSD2780061687st2_A6_BSD2780061687_150420	Escherichia_coli_1001275st1_E2_1001275B_160808	5	75.5455	0.00187425	2748026
b2609,b2611,b4461,b2614	GEGCDOJO_03062	HOBHOHIN_04342	Escherichia_coli_BSD2780061687st2_A6_BSD2780061687_150420	Escherichia_coli_1001283st1_A11_1001283B150217_161031	5	85.9386	0	2748026
b2609,b2611,b4461,b2614	GEGCDOJO_03062	FHBFBBAK_03939	Escherichia_coli_BSD2780061687st2_A6_BSD2780061687_150420	Escherichia_coli_BSD2780120875st2_F6_BSD2780120875_150330	5	121.731	0.00121075	2748026
b2609,b2611,b4461,b2614	GEGCDOJO_03062	GABKINME_02879	Escherichia_coli_BSD2780061687st2_A6_BSD2780061687_150420	Escherichia_coli_J1101004st1_B4_J1101004_170508	5	155.656	0	2748026
b2609,b2611,b4461,b2614	GFADHEJD_01377	IKPFDOPN_03659	Escherichia_coli_BSD2780120874st1_A7_BSD2780120874_150323	Escherichia_coli_1001099st1_A12_1001099B_141217	5	47.9057	0.00334775	2748026
b2609,b2611,b4461,b2614	GFADHEJD_01377	MLMEICLC_03639	Escherichia_coli_BSD2780120874st1_A7_BSD2780120874_150323	Escherichia_coli_1001099st1_A2_J1101437_171009	5	18.9618	0.00334775	2748026
b2609,b2611,b4461,b2614	GFADHEJD_01377	FNJAMFEM_04319	Escherichia_coli_BSD2780120874st1_A7_BSD2780120874_150323	Escherichia_coli_1001136st1_D8_1001136B_160425	5	120.827	0.00401125	2748026
b2609,b2611,b4461,b2614	GFADHEJD_01377	AIMPBNFK_04517	Escherichia_coli_BSD2780120874st1_A7_BSD2780120874_150323	Escherichia_coli_1001262st1_E12_1001262B_160229	5	10.4309	0.002137	2748026
b2609,b2611,b4461,b2614	GFADHEJD_01377	HLMHOKNL_03958	Escherichia_coli_BSD2780120874st1_A7_BSD2780120874_150323	Escherichia_coli_1001262st2_F7_1001262B_160229	5	95.2561	0.002137	2748026
b2609,b2611,b4461,b2614	GFADHEJD_01377	ILODDOGK_04056	Escherichia_coli_BSD2780120874st1_A7_BSD2780120874_150323	Escherichia_coli_1001271st1_G3_1001271B_150615	5	151.768	0.009853	2748026
b2609,b2611,b4461,b2614	GFADHEJD_01377	BEJAINNJ_04318	Escherichia_coli_BSD2780120874st1_A7_BSD2780120874_150323	Escherichia_coli_1001275st1_E2_1001275B_160808	5	67.1543	0.00147325	2748026
b2609,b2611,b4461,b2614	GFADHEJD_01377	HOBHOHIN_04342	Escherichia_coli_BSD2780120874st1_A7_BSD2780120874_150323	Escherichia_coli_1001283st1_A11_1001283B150217_161031	5	94.3298	0.002137	2748026
b2609,b2611,b4461,b2614	GFADHEJD_01377	CPJHNLKA_03133	Escherichia_coli_BSD2780120874st1_A7_BSD2780120874_150323	Escherichia_coli_1001302st1_A12_1001302B_160321	5	77.6365	0.002137	2748026
b2609,b2611,b4461,b2614	GFADHEJD_01377	MLLJGONC_00017	Escherichia_coli_BSD2780120874st1_A7_BSD2780120874_150323	Escherichia_coli_BSD2780061687st1_E2_BSD2780061687_150420	5	96.0688	0.003406	2748026
b2609,b2611,b4461,b2614	GFADHEJD_01377	GEGCDOJO_03062	Escherichia_coli_BSD2780120874st1_A7_BSD2780120874_150323	Escherichia_coli_BSD2780061687st2_A6_BSD2780061687_150420	5	8.39122	0.002137	2748026
b2609,b2611,b4461,b2614	GFADHEJD_01377	PNBLOCDE_03342	Escherichia_coli_BSD2780120874st1_A7_BSD2780120874_150323	Escherichia_coli_BSD2780120875st1_D4_BSD2780120875_150330	5	155.198	0.001269	2748026
b2609,b2611,b4461,b2614	GFADHEJD_01377	FHBFBBAK_03939	Escherichia_coli_BSD2780120874st1_A7_BSD2780120874_150323	Escherichia_coli_BSD2780120875st2_F6_BSD2780120875_150330	5	130.122	0.00334775	2748026
b2609,b2611,b4461,b2614	GFADHEJD_01377	MMBBNHEI_00895	Escherichia_coli_BSD2780120874st1_A7_BSD2780120874_150323	Escherichia_coli_J1100102st1_B7_J1100102_180507	5	30.6488	0.002137	2748026
b2609,b2611,b4461,b2614	GFADHEJD_01377	GABKINME_02879	Escherichia_coli_BSD2780120874st1_A7_BSD2780120874_150323	Escherichia_coli_J1101004st1_B4_J1101004_170508	5	164.048	0.002137	2748026
b2609,b2611,b4461,b2614	PNBLOCDE_03342	IKPFDOPN_03659	Escherichia_coli_BSD2780120875st1_D4_BSD2780120875_150330	Escherichia_coli_1001099st1_A12_1001099B_141217	5	107.293	0.00207875	2748026
b2609,b2611,b4461,b2614	PNBLOCDE_03342	MLMEICLC_03639	Escherichia_coli_BSD2780120875st1_D4_BSD2780120875_150330	Escherichia_coli_1001099st1_A2_J1101437_171009	5	136.237	0.00207875	2748026
b2609,b2611,b4461,b2614	PNBLOCDE_03342	FNJAMFEM_04319	Escherichia_coli_BSD2780120875st1_D4_BSD2780120875_150330	Escherichia_coli_1001136st1_D8_1001136B_160425	5	276.026	0.00274225	2748026
b2609,b2611,b4461,b2614	PNBLOCDE_03342	ILODDOGK_04056	Escherichia_coli_BSD2780120875st1_D4_BSD2780120875_150330	Escherichia_coli_1001271st1_G3_1001271B_150615	5	3.43005	0.009853	2748026
b2609,b2611,b4461,b2614	PNBLOCDE_03342	BEJAINNJ_04318	Escherichia_coli_BSD2780120875st1_D4_BSD2780120875_150330	Escherichia_coli_1001275st1_E2_1001275B_160808	5	222.353	0.00274225	2748026
b2609,b2611,b4461,b2614	PNBLOCDE_03342	HOBHOHIN_04342	Escherichia_coli_BSD2780120875st1_D4_BSD2780120875_150330	Escherichia_coli_1001283st1_A11_1001283B150217_161031	5	60.8687	0.000868	2748026
b2609,b2611,b4461,b2614	PNBLOCDE_03342	GEGCDOJO_03062	Escherichia_coli_BSD2780120875st1_D4_BSD2780120875_150330	Escherichia_coli_BSD2780061687st2_A6_BSD2780061687_150420	5	146.807	0.000868	2748026
b2609,b2611,b4461,b2614	PNBLOCDE_03342	FHBFBBAK_03939	Escherichia_coli_BSD2780120875st1_D4_BSD2780120875_150330	Escherichia_coli_BSD2780120875st2_F6_BSD2780120875_150330	5	25.0764	0.00207875	2748026
b2609,b2611,b4461,b2614	PNBLOCDE_03342	GABKINME_02879	Escherichia_coli_BSD2780120875st1_D4_BSD2780120875_150330	Escherichia_coli_J1101004st1_B4_J1101004_170508	5	8.84923	0.000868	2748026
b2609,b2611,b4461,b2614	FHBFBBAK_03939	MLMEICLC_03639	Escherichia_coli_BSD2780120875st2_F6_BSD2780120875_150330	Escherichia_coli_1001099st1_A2_J1101437_171009	5	111.16	0.00242125	2748026
b2609,b2611,b4461,b2614	FHBFBBAK_03939	ILODDOGK_04056	Escherichia_coli_BSD2780120875st2_F6_BSD2780120875_150330	Escherichia_coli_1001271st1_G3_1001271B_150615	5	21.6463	0.0106082	2748026
b2609,b2611,b4461,b2614	FHBFBBAK_03939	BEJAINNJ_04318	Escherichia_coli_BSD2780120875st2_F6_BSD2780120875_150330	Escherichia_coli_1001275st1_E2_1001275B_160808	5	197.276	0.003085	2748026
b2609,b2611,b4461,b2614	FHBFBBAK_03939	HOBHOHIN_04342	Escherichia_coli_BSD2780120875st2_F6_BSD2780120875_150330	Escherichia_coli_1001283st1_A11_1001283B150217_161031	5	35.7923	0.00121075	2748026
b2609,b2611,b4461,b2614	FHBFBBAK_03939	GABKINME_02879	Escherichia_coli_BSD2780120875st2_F6_BSD2780120875_150330	Escherichia_coli_J1101004st1_B4_J1101004_170508	5	33.9256	0.00121075	2748026
b2609,b2611,b4461,b2614	MMBBNHEI_00895	IKPFDOPN_03659	Escherichia_coli_J1100102st1_B7_J1100102_180507	Escherichia_coli_1001099st1_A12_1001099B_141217	5	17.2569	0.00121075	2748026
b2609,b2611,b4461,b2614	MMBBNHEI_00895	MLMEICLC_03639	Escherichia_coli_J1100102st1_B7_J1100102_180507	Escherichia_coli_1001099st1_A2_J1101437_171009	5	11.687	0.00121075	2748026
b2609,b2611,b4461,b2614	MMBBNHEI_00895	FNJAMFEM_04319	Escherichia_coli_J1100102st1_B7_J1100102_180507	Escherichia_coli_1001136st1_D8_1001136B_160425	5	151.476	0.00187425	2748026
b2609,b2611,b4461,b2614	MMBBNHEI_00895	AIMPBNFK_04517	Escherichia_coli_J1100102st1_B7_J1100102_180507	Escherichia_coli_1001262st1_E12_1001262B_160229	5	20.2179	0	2748026
b2609,b2611,b4461,b2614	MMBBNHEI_00895	HLMHOKNL_03958	Escherichia_coli_J1100102st1_B7_J1100102_180507	Escherichia_coli_1001262st2_F7_1001262B_160229	5	64.6073	0	2748026
b2609,b2611,b4461,b2614	MMBBNHEI_00895	ILODDOGK_04056	Escherichia_coli_J1100102st1_B7_J1100102_180507	Escherichia_coli_1001271st1_G3_1001271B_150615	5	121.12	0.008985	2748026
b2609,b2611,b4461,b2614	MMBBNHEI_00895	BEJAINNJ_04318	Escherichia_coli_J1100102st1_B7_J1100102_180507	Escherichia_coli_1001275st1_E2_1001275B_160808	5	97.8031	0.00187425	2748026
b2609,b2611,b4461,b2614	MMBBNHEI_00895	HOBHOHIN_04342	Escherichia_coli_J1100102st1_B7_J1100102_180507	Escherichia_coli_1001283st1_A11_1001283B150217_161031	5	63.681	0	2748026
b2609,b2611,b4461,b2614	MMBBNHEI_00895	CPJHNLKA_03133	Escherichia_coli_J1100102st1_B7_J1100102_180507	Escherichia_coli_1001302st1_A12_1001302B_160321	5	46.9877	0	2748026
b2609,b2611,b4461,b2614	MMBBNHEI_00895	MLLJGONC_00017	Escherichia_coli_J1100102st1_B7_J1100102_180507	Escherichia_coli_BSD2780061687st1_E2_BSD2780061687_150420	5	126.718	0.001269	2748026
b2609,b2611,b4461,b2614	MMBBNHEI_00895	GEGCDOJO_03062	Escherichia_coli_J1100102st1_B7_J1100102_180507	Escherichia_coli_BSD2780061687st2_A6_BSD2780061687_150420	5	22.2576	0	2748026
b2609,b2611,b4461,b2614	MMBBNHEI_00895	PNBLOCDE_03342	Escherichia_coli_J1100102st1_B7_J1100102_180507	Escherichia_coli_BSD2780120875st1_D4_BSD2780120875_150330	5	124.55	0.000868	2748026
b2609,b2611,b4461,b2614	MMBBNHEI_00895	FHBFBBAK_03939	Escherichia_coli_J1100102st1_B7_J1100102_180507	Escherichia_coli_BSD2780120875st2_F6_BSD2780120875_150330	5	99.4733	0.00121075	2748026
b2609,b2611,b4461,b2614	MMBBNHEI_00895	GABKINME_02879	Escherichia_coli_J1100102st1_B7_J1100102_180507	Escherichia_coli_J1101004st1_B4_J1101004_170508	5	133.399	0	2748026
b2609,b2611,b4461,b2614	GABKINME_02879	MLMEICLC_03639	Escherichia_coli_J1101004st1_B4_J1101004_170508	Escherichia_coli_1001099st1_A2_J1101437_171009	5	145.086	0.00121075	2748026
b2609,b2611,b4461,b2614	GABKINME_02879	ILODDOGK_04056	Escherichia_coli_J1101004st1_B4_J1101004_170508	Escherichia_coli_1001271st1_G3_1001271B_150615	5	12.2793	0.008985	2748026
b2609,b2611,b4461,b2614	GABKINME_02879	BEJAINNJ_04318	Escherichia_coli_J1101004st1_B4_J1101004_170508	Escherichia_coli_1001275st1_E2_1001275B_160808	5	231.202	0.00187425	2748026
b2609,b2611,b4461,b2614	GABKINME_02879	HOBHOHIN_04342	Escherichia_coli_J1101004st1_B4_J1101004_170508	Escherichia_coli_1001283st1_A11_1001283B150217_161031	5	69.7179	0	2748026
b2611,b4461,b2614,b2615	IKPFDOPN_03661	MLMEICLC_03637	Escherichia_coli_1001099st1_A12_1001099B_141217	Escherichia_coli_1001099st1_A2_J1101437_171009	5	28.9439	0	2749396
b2611,b4461,b2614,b2615	IKPFDOPN_03661	FNJAMFEM_04321	Escherichia_coli_1001099st1_A12_1001099B_141217	Escherichia_coli_1001136st1_D8_1001136B_160425	5	168.733	0.003085	2749396
b2611,b4461,b2614,b2615	IKPFDOPN_03661	ILODDOGK_03228	Escherichia_coli_1001099st1_A12_1001099B_141217	Escherichia_coli_1001271st1_G3_1001271B_150615	5	103.863	0.0125925	2749396
b2611,b4461,b2614,b2615	IKPFDOPN_03661	BEJAINNJ_04320	Escherichia_coli_1001099st1_A12_1001099B_141217	Escherichia_coli_1001275st1_E2_1001275B_160808	5	115.06	0.00394125	2749396
b2611,b4461,b2614,b2615	IKPFDOPN_03661	HOBHOHIN_04344	Escherichia_coli_1001099st1_A12_1001099B_141217	Escherichia_coli_1001283st1_A11_1001283B150217_161031	5	46.4241	0.002923	2749396
b2611,b4461,b2614,b2615	IKPFDOPN_03661	GEGCDOJO_03064	Escherichia_coli_1001099st1_A12_1001099B_141217	Escherichia_coli_BSD2780061687st2_A6_BSD2780061687_150420	5	39.5145	0.002067	2749396
b2611,b4461,b2614,b2615	IKPFDOPN_03661	FHBFBBAK_03941	Escherichia_coli_1001099st1_A12_1001099B_141217	Escherichia_coli_BSD2780120875st2_F6_BSD2780120875_150330	5	82.2164	0.0032775	2749396
b2611,b4461,b2614,b2615	IKPFDOPN_03661	GABKINME_02877	Escherichia_coli_1001099st1_A12_1001099B_141217	Escherichia_coli_J1101004st1_B4_J1101004_170508	5	116.142	0.002923	2749396
b2611,b4461,b2614,b2615	FNJAMFEM_04321	MLMEICLC_03637	Escherichia_coli_1001136st1_D8_1001136B_160425	Escherichia_coli_1001099st1_A2_J1101437_171009	5	139.789	0.003085	2749396
b2611,b4461,b2614,b2615	FNJAMFEM_04321	ILODDOGK_03228	Escherichia_coli_1001136st1_D8_1001136B_160425	Escherichia_coli_1001271st1_G3_1001271B_150615	5	272.596	0.0149453	2749396
b2611,b4461,b2614,b2615	FNJAMFEM_04321	BEJAINNJ_04320	Escherichia_coli_1001136st1_D8_1001136B_160425	Escherichia_coli_1001275st1_E2_1001275B_160808	5	53.6729	0.004605	2749396
b2611,b4461,b2614,b2615	FNJAMFEM_04321	HOBHOHIN_04344	Escherichia_coli_1001136st1_D8_1001136B_160425	Escherichia_coli_1001283st1_A11_1001283B150217_161031	5	215.157	0.0035865	2749396
b2611,b4461,b2614,b2615	FNJAMFEM_04321	FHBFBBAK_03941	Escherichia_coli_1001136st1_D8_1001136B_160425	Escherichia_coli_BSD2780120875st2_F6_BSD2780120875_150330	5	250.949	0.00394125	2749396
b2611,b4461,b2614,b2615	FNJAMFEM_04321	GABKINME_02877	Escherichia_coli_1001136st1_D8_1001136B_160425	Escherichia_coli_J1101004st1_B4_J1101004_170508	5	284.875	0.0035865	2749396
b2611,b4461,b2614,b2615	AIMPBNFK_04515	IKPFDOPN_03661	Escherichia_coli_1001262st1_E12_1001262B_160229	Escherichia_coli_1001099st1_A12_1001099B_141217	5	37.4748	0.002067	2749396
b2611,b4461,b2614,b2615	AIMPBNFK_04515	MLMEICLC_03637	Escherichia_coli_1001262st1_E12_1001262B_160229	Escherichia_coli_1001099st1_A2_J1101437_171009	5	8.5309	0.002067	2749396
b2611,b4461,b2614,b2615	AIMPBNFK_04515	FNJAMFEM_04321	Escherichia_coli_1001262st1_E12_1001262B_160229	Escherichia_coli_1001136st1_D8_1001136B_160425	5	131.258	0.0027305	2749396
b2611,b4461,b2614,b2615	AIMPBNFK_04515	HLMHOKNL_03960	Escherichia_coli_1001262st1_E12_1001262B_160229	Escherichia_coli_1001262st2_F7_1001262B_160229	5	84.8252	0	2749396
b2611,b4461,b2614,b2615	AIMPBNFK_04515	ILODDOGK_03228	Escherichia_coli_1001262st1_E12_1001262B_160229	Escherichia_coli_1001271st1_G3_1001271B_150615	5	141.338	0.009977	2749396
b2611,b4461,b2614,b2615	AIMPBNFK_04515	BEJAINNJ_04320	Escherichia_coli_1001262st1_E12_1001262B_160229	Escherichia_coli_1001275st1_E2_1001275B_160808	5	77.5852	0.00187425	2749396
b2611,b4461,b2614,b2615	AIMPBNFK_04515	HOBHOHIN_04344	Escherichia_coli_1001262st1_E12_1001262B_160229	Escherichia_coli_1001283st1_A11_1001283B150217_161031	5	83.8989	0.00085625	2749396
b2611,b4461,b2614,b2615	AIMPBNFK_04515	CPJHNLKA_03131	Escherichia_coli_1001262st1_E12_1001262B_160229	Escherichia_coli_1001302st1_A12_1001302B_160321	5	67.2056	0	2749396
b2611,b4461,b2614,b2615	AIMPBNFK_04515	MLLJGONC_00019	Escherichia_coli_1001262st1_E12_1001262B_160229	Escherichia_coli_BSD2780061687st1_E2_BSD2780061687_150420	5	106.5	0.00212525	2749396
b2611,b4461,b2614,b2615	AIMPBNFK_04515	GEGCDOJO_03064	Escherichia_coli_1001262st1_E12_1001262B_160229	Escherichia_coli_BSD2780061687st2_A6_BSD2780061687_150420	5	2.03969	0	2749396
b2611,b4461,b2614,b2615	AIMPBNFK_04515	PNBLOCDE_03340	Escherichia_coli_1001262st1_E12_1001262B_160229	Escherichia_coli_BSD2780120875st1_D4_BSD2780120875_150330	5	144.768	0.00172425	2749396
b2611,b4461,b2614,b2615	AIMPBNFK_04515	FHBFBBAK_03941	Escherichia_coli_1001262st1_E12_1001262B_160229	Escherichia_coli_BSD2780120875st2_F6_BSD2780120875_150330	5	119.691	0.00121075	2749396
b2611,b4461,b2614,b2615	AIMPBNFK_04515	GABKINME_02877	Escherichia_coli_1001262st1_E12_1001262B_160229	Escherichia_coli_J1101004st1_B4_J1101004_170508	5	153.617	0.00085625	2749396
b2611,b4461,b2614,b2615	HLMHOKNL_03960	IKPFDOPN_03661	Escherichia_coli_1001262st2_F7_1001262B_160229	Escherichia_coli_1001099st1_A12_1001099B_141217	5	47.3504	0.002067	2749396
b2611,b4461,b2614,b2615	HLMHOKNL_03960	MLMEICLC_03637	Escherichia_coli_1001262st2_F7_1001262B_160229	Escherichia_coli_1001099st1_A2_J1101437_171009	5	76.2943	0.002067	2749396
b2611,b4461,b2614,b2615	HLMHOKNL_03960	FNJAMFEM_04321	Escherichia_coli_1001262st2_F7_1001262B_160229	Escherichia_coli_1001136st1_D8_1001136B_160425	5	216.083	0.0027305	2749396
b2611,b4461,b2614,b2615	HLMHOKNL_03960	ILODDOGK_03228	Escherichia_coli_1001262st2_F7_1001262B_160229	Escherichia_coli_1001271st1_G3_1001271B_150615	5	56.5123	0.009977	2749396
b2611,b4461,b2614,b2615	HLMHOKNL_03960	BEJAINNJ_04320	Escherichia_coli_1001262st2_F7_1001262B_160229	Escherichia_coli_1001275st1_E2_1001275B_160808	5	162.41	0.00187425	2749396
b2611,b4461,b2614,b2615	HLMHOKNL_03960	HOBHOHIN_04344	Escherichia_coli_1001262st2_F7_1001262B_160229	Escherichia_coli_1001283st1_A11_1001283B150217_161031	5	0.92631	0.00085625	2749396
b2611,b4461,b2614,b2615	HLMHOKNL_03960	MLLJGONC_00019	Escherichia_coli_1001262st2_F7_1001262B_160229	Escherichia_coli_BSD2780061687st1_E2_BSD2780061687_150420	5	191.325	0.00212525	2749396
b2611,b4461,b2614,b2615	HLMHOKNL_03960	GEGCDOJO_03064	Escherichia_coli_1001262st2_F7_1001262B_160229	Escherichia_coli_BSD2780061687st2_A6_BSD2780061687_150420	5	86.8649	0	2749396
b2611,b4461,b2614,b2615	HLMHOKNL_03960	PNBLOCDE_03340	Escherichia_coli_1001262st2_F7_1001262B_160229	Escherichia_coli_BSD2780120875st1_D4_BSD2780120875_150330	5	59.9424	0.00172425	2749396
b2611,b4461,b2614,b2615	HLMHOKNL_03960	FHBFBBAK_03941	Escherichia_coli_1001262st2_F7_1001262B_160229	Escherichia_coli_BSD2780120875st2_F6_BSD2780120875_150330	5	34.866	0.00121075	2749396
b2611,b4461,b2614,b2615	HLMHOKNL_03960	GABKINME_02877	Escherichia_coli_1001262st2_F7_1001262B_160229	Escherichia_coli_J1101004st1_B4_J1101004_170508	5	68.7916	0.00085625	2749396
b2611,b4461,b2614,b2615	ILODDOGK_03228	MLMEICLC_03637	Escherichia_coli_1001271st1_G3_1001271B_150615	Escherichia_coli_1001099st1_A2_J1101437_171009	5	132.807	0.0125925	2749396
b2611,b4461,b2614,b2615	ILODDOGK_03228	BEJAINNJ_04320	Escherichia_coli_1001271st1_G3_1001271B_150615	Escherichia_coli_1001275st1_E2_1001275B_160808	5	218.923	0.0107885	2749396
b2611,b4461,b2614,b2615	BEJAINNJ_04320	MLMEICLC_03637	Escherichia_coli_1001275st1_E2_1001275B_160808	Escherichia_coli_1001099st1_A2_J1101437_171009	5	86.1161	0.00394125	2749396
b2611,b4461,b2614,b2615	HOBHOHIN_04344	MLMEICLC_03637	Escherichia_coli_1001283st1_A11_1001283B150217_161031	Escherichia_coli_1001099st1_A2_J1101437_171009	5	75.3679	0.002923	2749396
b2611,b4461,b2614,b2615	HOBHOHIN_04344	ILODDOGK_03228	Escherichia_coli_1001283st1_A11_1001283B150217_161031	Escherichia_coli_1001271st1_G3_1001271B_150615	5	57.4386	0.0109692	2749396
b2611,b4461,b2614,b2615	HOBHOHIN_04344	BEJAINNJ_04320	Escherichia_coli_1001283st1_A11_1001283B150217_161031	Escherichia_coli_1001275st1_E2_1001275B_160808	5	161.484	0.0027305	2749396
b2611,b4461,b2614,b2615	CPJHNLKA_03131	IKPFDOPN_03661	Escherichia_coli_1001302st1_A12_1001302B_160321	Escherichia_coli_1001099st1_A12_1001099B_141217	5	29.7308	0.002067	2749396
b2611,b4461,b2614,b2615	CPJHNLKA_03131	MLMEICLC_03637	Escherichia_coli_1001302st1_A12_1001302B_160321	Escherichia_coli_1001099st1_A2_J1101437_171009	5	58.6747	0.002067	2749396
b2611,b4461,b2614,b2615	CPJHNLKA_03131	FNJAMFEM_04321	Escherichia_coli_1001302st1_A12_1001302B_160321	Escherichia_coli_1001136st1_D8_1001136B_160425	5	198.464	0.0027305	2749396
b2611,b4461,b2614,b2615	CPJHNLKA_03131	HLMHOKNL_03960	Escherichia_coli_1001302st1_A12_1001302B_160321	Escherichia_coli_1001262st2_F7_1001262B_160229	5	17.6196	0	2749396
b2611,b4461,b2614,b2615	CPJHNLKA_03131	ILODDOGK_03228	Escherichia_coli_1001302st1_A12_1001302B_160321	Escherichia_coli_1001271st1_G3_1001271B_150615	5	74.1319	0.009977	2749396
b2611,b4461,b2614,b2615	CPJHNLKA_03131	BEJAINNJ_04320	Escherichia_coli_1001302st1_A12_1001302B_160321	Escherichia_coli_1001275st1_E2_1001275B_160808	5	144.791	0.00187425	2749396
b2611,b4461,b2614,b2615	CPJHNLKA_03131	HOBHOHIN_04344	Escherichia_coli_1001302st1_A12_1001302B_160321	Escherichia_coli_1001283st1_A11_1001283B150217_161031	5	16.6932	0.00085625	2749396
b2611,b4461,b2614,b2615	CPJHNLKA_03131	MLLJGONC_00019	Escherichia_coli_1001302st1_A12_1001302B_160321	Escherichia_coli_BSD2780061687st1_E2_BSD2780061687_150420	5	173.705	0.00212525	2749396
b2611,b4461,b2614,b2615	CPJHNLKA_03131	GEGCDOJO_03064	Escherichia_coli_1001302st1_A12_1001302B_160321	Escherichia_coli_BSD2780061687st2_A6_BSD2780061687_150420	5	69.2453	0	2749396
b2611,b4461,b2614,b2615	CPJHNLKA_03131	PNBLOCDE_03340	Escherichia_coli_1001302st1_A12_1001302B_160321	Escherichia_coli_BSD2780120875st1_D4_BSD2780120875_150330	5	77.5619	0.00172425	2749396
b2611,b4461,b2614,b2615	CPJHNLKA_03131	FHBFBBAK_03941	Escherichia_coli_1001302st1_A12_1001302B_160321	Escherichia_coli_BSD2780120875st2_F6_BSD2780120875_150330	5	52.4855	0.00121075	2749396
b2611,b4461,b2614,b2615	CPJHNLKA_03131	GABKINME_02877	Escherichia_coli_1001302st1_A12_1001302B_160321	Escherichia_coli_J1101004st1_B4_J1101004_170508	5	86.4111	0.00085625	2749396
b2611,b4461,b2614,b2615	MLLJGONC_00019	IKPFDOPN_03661	Escherichia_coli_BSD2780061687st1_E2_BSD2780061687_150420	Escherichia_coli_1001099st1_A12_1001099B_141217	5	143.975	0.00247975	2749396
b2611,b4461,b2614,b2615	MLLJGONC_00019	MLMEICLC_03637	Escherichia_coli_BSD2780061687st1_E2_BSD2780061687_150420	Escherichia_coli_1001099st1_A2_J1101437_171009	5	115.031	0.00247975	2749396
b2611,b4461,b2614,b2615	MLLJGONC_00019	FNJAMFEM_04321	Escherichia_coli_BSD2780061687st1_E2_BSD2780061687_150420	Escherichia_coli_1001136st1_D8_1001136B_160425	5	24.7584	0.00060525	2749396
b2611,b4461,b2614,b2615	MLLJGONC_00019	ILODDOGK_03228	Escherichia_coli_BSD2780061687st1_E2_BSD2780061687_150420	Escherichia_coli_1001271st1_G3_1001271B_150615	5	247.837	0.0141338	2749396
b2611,b4461,b2614,b2615	MLLJGONC_00019	BEJAINNJ_04320	Escherichia_coli_BSD2780061687st1_E2_BSD2780061687_150420	Escherichia_coli_1001275st1_E2_1001275B_160808	5	28.9145	0.0039995	2749396
b2611,b4461,b2614,b2615	MLLJGONC_00019	HOBHOHIN_04344	Escherichia_coli_BSD2780061687st1_E2_BSD2780061687_150420	Escherichia_coli_1001283st1_A11_1001283B150217_161031	5	190.399	0.00298125	2749396
b2611,b4461,b2614,b2615	MLLJGONC_00019	GEGCDOJO_03064	Escherichia_coli_BSD2780061687st1_E2_BSD2780061687_150420	Escherichia_coli_BSD2780061687st2_A6_BSD2780061687_150420	5	104.46	0.00212525	2749396
b2611,b4461,b2614,b2615	MLLJGONC_00019	PNBLOCDE_03340	Escherichia_coli_BSD2780061687st1_E2_BSD2780061687_150420	Escherichia_coli_BSD2780120875st1_D4_BSD2780120875_150330	5	251.267	0.002137	2749396
b2611,b4461,b2614,b2615	MLLJGONC_00019	FHBFBBAK_03941	Escherichia_coli_BSD2780061687st1_E2_BSD2780061687_150420	Escherichia_coli_BSD2780120875st2_F6_BSD2780120875_150330	5	226.191	0.003336	2749396
b2611,b4461,b2614,b2615	MLLJGONC_00019	GABKINME_02877	Escherichia_coli_BSD2780061687st1_E2_BSD2780061687_150420	Escherichia_coli_J1101004st1_B4_J1101004_170508	5	260.116	0.00298125	2749396
b2611,b4461,b2614,b2615	GEGCDOJO_03064	MLMEICLC_03637	Escherichia_coli_BSD2780061687st2_A6_BSD2780061687_150420	Escherichia_coli_1001099st1_A2_J1101437_171009	5	10.5706	0.002067	2749396
b2611,b4461,b2614,b2615	GEGCDOJO_03064	FNJAMFEM_04321	Escherichia_coli_BSD2780061687st2_A6_BSD2780061687_150420	Escherichia_coli_1001136st1_D8_1001136B_160425	5	129.218	0.0027305	2749396
b2611,b4461,b2614,b2615	GEGCDOJO_03064	ILODDOGK_03228	Escherichia_coli_BSD2780061687st2_A6_BSD2780061687_150420	Escherichia_coli_1001271st1_G3_1001271B_150615	5	143.377	0.009977	2749396
b2611,b4461,b2614,b2615	GEGCDOJO_03064	BEJAINNJ_04320	Escherichia_coli_BSD2780061687st2_A6_BSD2780061687_150420	Escherichia_coli_1001275st1_E2_1001275B_160808	5	75.5455	0.00187425	2749396
b2611,b4461,b2614,b2615	GEGCDOJO_03064	HOBHOHIN_04344	Escherichia_coli_BSD2780061687st2_A6_BSD2780061687_150420	Escherichia_coli_1001283st1_A11_1001283B150217_161031	5	85.9386	0.00085625	2749396
b2611,b4461,b2614,b2615	GEGCDOJO_03064	FHBFBBAK_03941	Escherichia_coli_BSD2780061687st2_A6_BSD2780061687_150420	Escherichia_coli_BSD2780120875st2_F6_BSD2780120875_150330	5	121.731	0.00121075	2749396
b2611,b4461,b2614,b2615	GEGCDOJO_03064	GABKINME_02877	Escherichia_coli_BSD2780061687st2_A6_BSD2780061687_150420	Escherichia_coli_J1101004st1_B4_J1101004_170508	5	155.656	0.00085625	2749396
b2611,b4461,b2614,b2615	GFADHEJD_01375	IKPFDOPN_03661	Escherichia_coli_BSD2780120874st1_A7_BSD2780120874_150323	Escherichia_coli_1001099st1_A12_1001099B_141217	5	47.9057	0.004204	2749396
b2611,b4461,b2614,b2615	GFADHEJD_01375	MLMEICLC_03637	Escherichia_coli_BSD2780120874st1_A7_BSD2780120874_150323	Escherichia_coli_1001099st1_A2_J1101437_171009	5	18.9618	0.004204	2749396
b2611,b4461,b2614,b2615	GFADHEJD_01375	FNJAMFEM_04321	Escherichia_coli_BSD2780120874st1_A7_BSD2780120874_150323	Escherichia_coli_1001136st1_D8_1001136B_160425	5	120.827	0.0048675	2749396
b2611,b4461,b2614,b2615	GFADHEJD_01375	AIMPBNFK_04515	Escherichia_coli_BSD2780120874st1_A7_BSD2780120874_150323	Escherichia_coli_1001262st1_E12_1001262B_160229	5	10.4309	0.002137	2749396
b2611,b4461,b2614,b2615	GFADHEJD_01375	HLMHOKNL_03960	Escherichia_coli_BSD2780120874st1_A7_BSD2780120874_150323	Escherichia_coli_1001262st2_F7_1001262B_160229	5	95.2561	0.002137	2749396
b2611,b4461,b2614,b2615	GFADHEJD_01375	ILODDOGK_03228	Escherichia_coli_BSD2780120874st1_A7_BSD2780120874_150323	Escherichia_coli_1001271st1_G3_1001271B_150615	5	151.768	0.010845	2749396
b2611,b4461,b2614,b2615	GFADHEJD_01375	BEJAINNJ_04320	Escherichia_coli_BSD2780120874st1_A7_BSD2780120874_150323	Escherichia_coli_1001275st1_E2_1001275B_160808	5	67.1543	0.00147325	2749396
b2611,b4461,b2614,b2615	GFADHEJD_01375	HOBHOHIN_04344	Escherichia_coli_BSD2780120874st1_A7_BSD2780120874_150323	Escherichia_coli_1001283st1_A11_1001283B150217_161031	5	94.3298	0.00299325	2749396
b2611,b4461,b2614,b2615	GFADHEJD_01375	CPJHNLKA_03131	Escherichia_coli_BSD2780120874st1_A7_BSD2780120874_150323	Escherichia_coli_1001302st1_A12_1001302B_160321	5	77.6365	0.002137	2749396
b2611,b4461,b2614,b2615	GFADHEJD_01375	MLLJGONC_00019	Escherichia_coli_BSD2780120874st1_A7_BSD2780120874_150323	Escherichia_coli_BSD2780061687st1_E2_BSD2780061687_150420	5	96.0688	0.00426225	2749396
b2611,b4461,b2614,b2615	GFADHEJD_01375	GEGCDOJO_03064	Escherichia_coli_BSD2780120874st1_A7_BSD2780120874_150323	Escherichia_coli_BSD2780061687st2_A6_BSD2780061687_150420	5	8.39122	0.002137	2749396
b2611,b4461,b2614,b2615	GFADHEJD_01375	PNBLOCDE_03340	Escherichia_coli_BSD2780120874st1_A7_BSD2780120874_150323	Escherichia_coli_BSD2780120875st1_D4_BSD2780120875_150330	5	155.198	0.00212525	2749396
b2611,b4461,b2614,b2615	GFADHEJD_01375	FHBFBBAK_03941	Escherichia_coli_BSD2780120874st1_A7_BSD2780120874_150323	Escherichia_coli_BSD2780120875st2_F6_BSD2780120875_150330	5	130.122	0.00334775	2749396
b2611,b4461,b2614,b2615	GFADHEJD_01375	MMBBNHEI_00893	Escherichia_coli_BSD2780120874st1_A7_BSD2780120874_150323	Escherichia_coli_J1100102st1_B7_J1100102_180507	5	30.6488	0.002137	2749396
b2611,b4461,b2614,b2615	GFADHEJD_01375	GABKINME_02877	Escherichia_coli_BSD2780120874st1_A7_BSD2780120874_150323	Escherichia_coli_J1101004st1_B4_J1101004_170508	5	164.048	0.00299325	2749396
b2611,b4461,b2614,b2615	PNBLOCDE_03340	IKPFDOPN_03661	Escherichia_coli_BSD2780120875st1_D4_BSD2780120875_150330	Escherichia_coli_1001099st1_A12_1001099B_141217	5	107.293	0.00207875	2749396
b2611,b4461,b2614,b2615	PNBLOCDE_03340	MLMEICLC_03637	Escherichia_coli_BSD2780120875st1_D4_BSD2780120875_150330	Escherichia_coli_1001099st1_A2_J1101437_171009	5	136.237	0.00207875	2749396
b2611,b4461,b2614,b2615	PNBLOCDE_03340	FNJAMFEM_04321	Escherichia_coli_BSD2780120875st1_D4_BSD2780120875_150330	Escherichia_coli_1001136st1_D8_1001136B_160425	5	276.026	0.00274225	2749396
b2611,b4461,b2614,b2615	PNBLOCDE_03340	ILODDOGK_03228	Escherichia_coli_BSD2780120875st1_D4_BSD2780120875_150330	Escherichia_coli_1001271st1_G3_1001271B_150615	5	3.43005	0.0118373	2749396
b2611,b4461,b2614,b2615	PNBLOCDE_03340	BEJAINNJ_04320	Escherichia_coli_BSD2780120875st1_D4_BSD2780120875_150330	Escherichia_coli_1001275st1_E2_1001275B_160808	5	222.353	0.0035985	2749396
b2611,b4461,b2614,b2615	PNBLOCDE_03340	HOBHOHIN_04344	Escherichia_coli_BSD2780120875st1_D4_BSD2780120875_150330	Escherichia_coli_1001283st1_A11_1001283B150217_161031	5	60.8687	0.00258025	2749396
b2611,b4461,b2614,b2615	PNBLOCDE_03340	GEGCDOJO_03064	Escherichia_coli_BSD2780120875st1_D4_BSD2780120875_150330	Escherichia_coli_BSD2780061687st2_A6_BSD2780061687_150420	5	146.807	0.00172425	2749396
b2611,b4461,b2614,b2615	PNBLOCDE_03340	FHBFBBAK_03941	Escherichia_coli_BSD2780120875st1_D4_BSD2780120875_150330	Escherichia_coli_BSD2780120875st2_F6_BSD2780120875_150330	5	25.0764	0.002935	2749396
b2611,b4461,b2614,b2615	PNBLOCDE_03340	GABKINME_02877	Escherichia_coli_BSD2780120875st1_D4_BSD2780120875_150330	Escherichia_coli_J1101004st1_B4_J1101004_170508	5	8.84923	0.00258025	2749396
b2611,b4461,b2614,b2615	FHBFBBAK_03941	MLMEICLC_03637	Escherichia_coli_BSD2780120875st2_F6_BSD2780120875_150330	Escherichia_coli_1001099st1_A2_J1101437_171009	5	111.16	0.0032775	2749396
b2611,b4461,b2614,b2615	FHBFBBAK_03941	ILODDOGK_03228	Escherichia_coli_BSD2780120875st2_F6_BSD2780120875_150330	Escherichia_coli_1001271st1_G3_1001271B_150615	5	21.6463	0.0116002	2749396
b2611,b4461,b2614,b2615	FHBFBBAK_03941	BEJAINNJ_04320	Escherichia_coli_BSD2780120875st2_F6_BSD2780120875_150330	Escherichia_coli_1001275st1_E2_1001275B_160808	5	197.276	0.003085	2749396
b2611,b4461,b2614,b2615	FHBFBBAK_03941	HOBHOHIN_04344	Escherichia_coli_BSD2780120875st2_F6_BSD2780120875_150330	Escherichia_coli_1001283st1_A11_1001283B150217_161031	5	35.7923	0.002067	2749396
b2611,b4461,b2614,b2615	FHBFBBAK_03941	GABKINME_02877	Escherichia_coli_BSD2780120875st2_F6_BSD2780120875_150330	Escherichia_coli_J1101004st1_B4_J1101004_170508	5	33.9256	0.002067	2749396
b2611,b4461,b2614,b2615	MMBBNHEI_00893	IKPFDOPN_03661	Escherichia_coli_J1100102st1_B7_J1100102_180507	Escherichia_coli_1001099st1_A12_1001099B_141217	5	17.2569	0.002067	2749396
b2611,b4461,b2614,b2615	MMBBNHEI_00893	MLMEICLC_03637	Escherichia_coli_J1100102st1_B7_J1100102_180507	Escherichia_coli_1001099st1_A2_J1101437_171009	5	11.687	0.002067	2749396
b2611,b4461,b2614,b2615	MMBBNHEI_00893	FNJAMFEM_04321	Escherichia_coli_J1100102st1_B7_J1100102_180507	Escherichia_coli_1001136st1_D8_1001136B_160425	5	151.476	0.0027305	2749396
b2611,b4461,b2614,b2615	MMBBNHEI_00893	AIMPBNFK_04515	Escherichia_coli_J1100102st1_B7_J1100102_180507	Escherichia_coli_1001262st1_E12_1001262B_160229	5	20.2179	0	2749396
b2611,b4461,b2614,b2615	MMBBNHEI_00893	HLMHOKNL_03960	Escherichia_coli_J1100102st1_B7_J1100102_180507	Escherichia_coli_1001262st2_F7_1001262B_160229	5	64.6073	0	2749396
b2611,b4461,b2614,b2615	MMBBNHEI_00893	ILODDOGK_03228	Escherichia_coli_J1100102st1_B7_J1100102_180507	Escherichia_coli_1001271st1_G3_1001271B_150615	5	121.12	0.009977	2749396
b2611,b4461,b2614,b2615	MMBBNHEI_00893	BEJAINNJ_04320	Escherichia_coli_J1100102st1_B7_J1100102_180507	Escherichia_coli_1001275st1_E2_1001275B_160808	5	97.8031	0.00187425	2749396
b2611,b4461,b2614,b2615	MMBBNHEI_00893	HOBHOHIN_04344	Escherichia_coli_J1100102st1_B7_J1100102_180507	Escherichia_coli_1001283st1_A11_1001283B150217_161031	5	63.681	0.00085625	2749396
b2611,b4461,b2614,b2615	MMBBNHEI_00893	CPJHNLKA_03131	Escherichia_coli_J1100102st1_B7_J1100102_180507	Escherichia_coli_1001302st1_A12_1001302B_160321	5	46.9877	0	2749396
b2611,b4461,b2614,b2615	MMBBNHEI_00893	MLLJGONC_00019	Escherichia_coli_J1100102st1_B7_J1100102_180507	Escherichia_coli_BSD2780061687st1_E2_BSD2780061687_150420	5	126.718	0.00212525	2749396
b2611,b4461,b2614,b2615	MMBBNHEI_00893	GEGCDOJO_03064	Escherichia_coli_J1100102st1_B7_J1100102_180507	Escherichia_coli_BSD2780061687st2_A6_BSD2780061687_150420	5	22.2576	0	2749396
b2611,b4461,b2614,b2615	MMBBNHEI_00893	PNBLOCDE_03340	Escherichia_coli_J1100102st1_B7_J1100102_180507	Escherichia_coli_BSD2780120875st1_D4_BSD2780120875_150330	5	124.55	0.00172425	2749396
b2611,b4461,b2614,b2615	MMBBNHEI_00893	FHBFBBAK_03941	Escherichia_coli_J1100102st1_B7_J1100102_180507	Escherichia_coli_BSD2780120875st2_F6_BSD2780120875_150330	5	99.4733	0.00121075	2749396
b2611,b4461,b2614,b2615	MMBBNHEI_00893	GABKINME_02877	Escherichia_coli_J1100102st1_B7_J1100102_180507	Escherichia_coli_J1101004st1_B4_J1101004_170508	5	133.399	0.00085625	2749396
b2611,b4461,b2614,b2615	GABKINME_02877	MLMEICLC_03637	Escherichia_coli_J1101004st1_B4_J1101004_170508	Escherichia_coli_1001099st1_A2_J1101437_171009	5	145.086	0.002923	2749396
b2611,b4461,b2614,b2615	GABKINME_02877	ILODDOGK_03228	Escherichia_coli_J1101004st1_B4_J1101004_170508	Escherichia_coli_1001271st1_G3_1001271B_150615	5	12.2793	0.0109692	2749396
b2611,b4461,b2614,b2615	GABKINME_02877	BEJAINNJ_04320	Escherichia_coli_J1101004st1_B4_J1101004_170508	Escherichia_coli_1001275st1_E2_1001275B_160808	5	231.202	0.0027305	2749396
b2611,b4461,b2614,b2615	GABKINME_02877	HOBHOHIN_04344	Escherichia_coli_J1101004st1_B4_J1101004_170508	Escherichia_coli_1001283st1_A11_1001283B150217_161031	5	69.7179	0.00171225	2749396
b2611,b4461,b2614,b2615,b2616	IKPFDOPN_03661	MLMEICLC_03637	Escherichia_coli_1001099st1_A12_1001099B_141217	Escherichia_coli_1001099st1_A2_J1101437_171009	5	28.9439	0	2749878
b2611,b4461,b2614,b2615,b2616	IKPFDOPN_03661	FNJAMFEM_04321	Escherichia_coli_1001099st1_A12_1001099B_141217	Escherichia_coli_1001136st1_D8_1001136B_160425	5	168.733	0.002468	2749878
b2611,b4461,b2614,b2615,b2616	IKPFDOPN_03661	ILODDOGK_03228	Escherichia_coli_1001099st1_A12_1001099B_141217	Escherichia_coli_1001271st1_G3_1001271B_150615	5	103.863	0.0129674	2749878
b2611,b4461,b2614,b2615,b2616	IKPFDOPN_03661	BEJAINNJ_04320	Escherichia_coli_1001099st1_A12_1001099B_141217	Escherichia_coli_1001275st1_E2_1001275B_160808	5	115.06	0.004238	2749878
b2611,b4461,b2614,b2615,b2616	IKPFDOPN_03661	HOBHOHIN_04344	Escherichia_coli_1001099st1_A12_1001099B_141217	Escherichia_coli_1001283st1_A11_1001283B150217_161031	5	46.4241	0.003785	2749878
b2611,b4461,b2614,b2615,b2616	IKPFDOPN_03661	GEGCDOJO_03064	Escherichia_coli_1001099st1_A12_1001099B_141217	Escherichia_coli_BSD2780061687st2_A6_BSD2780061687_150420	5	39.5145	0.003462	2749878
b2611,b4461,b2614,b2615,b2616	IKPFDOPN_03661	FHBFBBAK_03941	Escherichia_coli_1001099st1_A12_1001099B_141217	Escherichia_coli_BSD2780120875st2_F6_BSD2780120875_150330	5	82.2164	0.0040686	2749878
b2611,b4461,b2614,b2615,b2616	IKPFDOPN_03661	GABKINME_02877	Escherichia_coli_1001099st1_A12_1001099B_141217	Escherichia_coli_J1101004st1_B4_J1101004_170508	5	116.142	0.0041468	2749878
b2611,b4461,b2614,b2615,b2616	FNJAMFEM_04321	MLMEICLC_03637	Escherichia_coli_1001136st1_D8_1001136B_160425	Escherichia_coli_1001099st1_A2_J1101437_171009	5	139.789	0.002468	2749878
b2611,b4461,b2614,b2615,b2616	FNJAMFEM_04321	ILODDOGK_03228	Escherichia_coli_1001136st1_D8_1001136B_160425	Escherichia_coli_1001271st1_G3_1001271B_150615	5	272.596	0.0148496	2749878
b2611,b4461,b2614,b2615,b2616	FNJAMFEM_04321	BEJAINNJ_04320	Escherichia_coli_1001136st1_D8_1001136B_160425	Escherichia_coli_1001275st1_E2_1001275B_160808	5	53.6729	0.004769	2749878
b2611,b4461,b2614,b2615,b2616	FNJAMFEM_04321	HOBHOHIN_04344	Escherichia_coli_1001136st1_D8_1001136B_160425	Escherichia_coli_1001283st1_A11_1001283B150217_161031	5	215.157	0.0043158	2749878
b2611,b4461,b2614,b2615,b2616	FNJAMFEM_04321	FHBFBBAK_03941	Escherichia_coli_1001136st1_D8_1001136B_160425	Escherichia_coli_BSD2780120875st2_F6_BSD2780120875_150330	5	250.949	0.0045996	2749878
b2611,b4461,b2614,b2615,b2616	FNJAMFEM_04321	GABKINME_02877	Escherichia_coli_1001136st1_D8_1001136B_160425	Escherichia_coli_J1101004st1_B4_J1101004_170508	5	284.875	0.0046776	2749878
b2611,b4461,b2614,b2615,b2616	AIMPBNFK_04515	IKPFDOPN_03661	Escherichia_coli_1001262st1_E12_1001262B_160229	Escherichia_coli_1001099st1_A12_1001099B_141217	5	37.4748	0.0031002	2749878
b2611,b4461,b2614,b2615,b2616	AIMPBNFK_04515	MLMEICLC_03637	Escherichia_coli_1001262st1_E12_1001262B_160229	Escherichia_coli_1001099st1_A2_J1101437_171009	5	8.5309	0.0031002	2749878
b2611,b4461,b2614,b2615,b2616	AIMPBNFK_04515	FNJAMFEM_04321	Escherichia_coli_1001262st1_E12_1001262B_160229	Escherichia_coli_1001136st1_D8_1001136B_160425	5	131.258	0.003631	2749878
b2611,b4461,b2614,b2615,b2616	AIMPBNFK_04515	HLMHOKNL_03960	Escherichia_coli_1001262st1_E12_1001262B_160229	Escherichia_coli_1001262st2_F7_1001262B_160229	5	84.8252	0.0003616	2749878
b2611,b4461,b2614,b2615,b2616	AIMPBNFK_04515	ILODDOGK_03228	Escherichia_coli_1001262st1_E12_1001262B_160229	Escherichia_coli_1001271st1_G3_1001271B_150615	5	141.338	0.010875	2749878
b2611,b4461,b2614,b2615,b2616	AIMPBNFK_04515	BEJAINNJ_04320	Escherichia_coli_1001262st1_E12_1001262B_160229	Escherichia_coli_1001275st1_E2_1001275B_160808	5	77.5852	0.0025844	2749878
b2611,b4461,b2614,b2615,b2616	AIMPBNFK_04515	HOBHOHIN_04344	Escherichia_coli_1001262st1_E12_1001262B_160229	Escherichia_coli_1001283st1_A11_1001283B150217_161031	5	83.8989	0.002855	2749878
b2611,b4461,b2614,b2615,b2616	AIMPBNFK_04515	CPJHNLKA_03131	Escherichia_coli_1001262st1_E12_1001262B_160229	Escherichia_coli_1001302st1_A12_1001302B_160321	5	67.2056	0.0003616	2749878
b2611,b4461,b2614,b2615,b2616	AIMPBNFK_04515	MLLJGONC_00019	Escherichia_coli_1001262st1_E12_1001262B_160229	Escherichia_coli_BSD2780061687st1_E2_BSD2780061687_150420	5	106.5	0.0031468	2749878
b2611,b4461,b2614,b2615,b2616	AIMPBNFK_04515	GEGCDOJO_03064	Escherichia_coli_1001262st1_E12_1001262B_160229	Escherichia_coli_BSD2780061687st2_A6_BSD2780061687_150420	5	2.03969	0.0003616	2749878
b2611,b4461,b2614,b2615,b2616	AIMPBNFK_04515	PNBLOCDE_03340	Escherichia_coli_1001262st1_E12_1001262B_160229	Escherichia_coli_BSD2780120875st1_D4_BSD2780120875_150330	5	144.768	0.0031878	2749878
b2611,b4461,b2614,b2615,b2616	AIMPBNFK_04515	FHBFBBAK_03941	Escherichia_coli_1001262st1_E12_1001262B_160229	Escherichia_coli_BSD2780120875st2_F6_BSD2780120875_150330	5	119.691	0.0009686	2749878
b2611,b4461,b2614,b2615,b2616	AIMPBNFK_04515	GABKINME_02877	Escherichia_coli_1001262st1_E12_1001262B_160229	Escherichia_coli_J1101004st1_B4_J1101004_170508	5	153.617	0.0024934	2749878
b2611,b4461,b2614,b2615,b2616	HLMHOKNL_03960	IKPFDOPN_03661	Escherichia_coli_1001262st2_F7_1001262B_160229	Escherichia_coli_1001099st1_A12_1001099B_141217	5	47.3504	0.003462	2749878
b2611,b4461,b2614,b2615,b2616	HLMHOKNL_03960	MLMEICLC_03637	Escherichia_coli_1001262st2_F7_1001262B_160229	Escherichia_coli_1001099st1_A2_J1101437_171009	5	76.2943	0.003462	2749878
b2611,b4461,b2614,b2615,b2616	HLMHOKNL_03960	FNJAMFEM_04321	Escherichia_coli_1001262st2_F7_1001262B_160229	Escherichia_coli_1001136st1_D8_1001136B_160425	5	216.083	0.0039928	2749878
b2611,b4461,b2614,b2615,b2616	HLMHOKNL_03960	ILODDOGK_03228	Escherichia_coli_1001262st2_F7_1001262B_160229	Escherichia_coli_1001271st1_G3_1001271B_150615	5	56.5123	0.0112366	2749878
b2611,b4461,b2614,b2615,b2616	HLMHOKNL_03960	BEJAINNJ_04320	Escherichia_coli_1001262st2_F7_1001262B_160229	Escherichia_coli_1001275st1_E2_1001275B_160808	5	162.41	0.002946	2749878
b2611,b4461,b2614,b2615,b2616	HLMHOKNL_03960	HOBHOHIN_04344	Escherichia_coli_1001262st2_F7_1001262B_160229	Escherichia_coli_1001283st1_A11_1001283B150217_161031	5	0.92631	0.0032166	2749878
b2611,b4461,b2614,b2615,b2616	HLMHOKNL_03960	MLLJGONC_00019	Escherichia_coli_1001262st2_F7_1001262B_160229	Escherichia_coli_BSD2780061687st1_E2_BSD2780061687_150420	5	191.325	0.0035086	2749878
b2611,b4461,b2614,b2615,b2616	HLMHOKNL_03960	GEGCDOJO_03064	Escherichia_coli_1001262st2_F7_1001262B_160229	Escherichia_coli_BSD2780061687st2_A6_BSD2780061687_150420	5	86.8649	0	2749878
b2611,b4461,b2614,b2615,b2616	HLMHOKNL_03960	PNBLOCDE_03340	Escherichia_coli_1001262st2_F7_1001262B_160229	Escherichia_coli_BSD2780120875st1_D4_BSD2780120875_150330	5	59.9424	0.0035494	2749878
b2611,b4461,b2614,b2615,b2616	HLMHOKNL_03960	FHBFBBAK_03941	Escherichia_coli_1001262st2_F7_1001262B_160229	Escherichia_coli_BSD2780120875st2_F6_BSD2780120875_150330	5	34.866	0.0013302	2749878
b2611,b4461,b2614,b2615,b2616	HLMHOKNL_03960	GABKINME_02877	Escherichia_coli_1001262st2_F7_1001262B_160229	Escherichia_coli_J1101004st1_B4_J1101004_170508	5	68.7916	0.002855	2749878
b2611,b4461,b2614,b2615,b2616	ILODDOGK_03228	MLMEICLC_03637	Escherichia_coli_1001271st1_G3_1001271B_150615	Escherichia_coli_1001099st1_A2_J1101437_171009	5	132.807	0.0129674	2749878
b2611,b4461,b2614,b2615,b2616	ILODDOGK_03228	BEJAINNJ_04320	Escherichia_coli_1001271st1_G3_1001271B_150615	Escherichia_coli_1001275st1_E2_1001275B_160808	5	218.923	0.0111624	2749878
b2611,b4461,b2614,b2615,b2616	BEJAINNJ_04320	MLMEICLC_03637	Escherichia_coli_1001275st1_E2_1001275B_160808	Escherichia_coli_1001099st1_A2_J1101437_171009	5	86.1161	0.004238	2749878
b2611,b4461,b2614,b2615,b2616	HOBHOHIN_04344	MLMEICLC_03637	Escherichia_coli_1001283st1_A11_1001283B150217_161031	Escherichia_coli_1001099st1_A2_J1101437_171009	5	75.3679	0.003785	2749878
b2611,b4461,b2614,b2615,b2616	HOBHOHIN_04344	ILODDOGK_03228	Escherichia_coli_1001283st1_A11_1001283B150217_161031	Escherichia_coli_1001271st1_G3_1001271B_150615	5	57.4386	0.012392	2749878
b2611,b4461,b2614,b2615,b2616	HOBHOHIN_04344	BEJAINNJ_04320	Escherichia_coli_1001283st1_A11_1001283B150217_161031	Escherichia_coli_1001275st1_E2_1001275B_160808	5	161.484	0.0032694	2749878
b2611,b4461,b2614,b2615,b2616	CPJHNLKA_03131	IKPFDOPN_03661	Escherichia_coli_1001302st1_A12_1001302B_160321	Escherichia_coli_1001099st1_A12_1001099B_141217	5	29.7308	0.003462	2749878
b2611,b4461,b2614,b2615,b2616	CPJHNLKA_03131	MLMEICLC_03637	Escherichia_coli_1001302st1_A12_1001302B_160321	Escherichia_coli_1001099st1_A2_J1101437_171009	5	58.6747	0.003462	2749878
b2611,b4461,b2614,b2615,b2616	CPJHNLKA_03131	FNJAMFEM_04321	Escherichia_coli_1001302st1_A12_1001302B_160321	Escherichia_coli_1001136st1_D8_1001136B_160425	5	198.464	0.0039928	2749878
b2611,b4461,b2614,b2615,b2616	CPJHNLKA_03131	HLMHOKNL_03960	Escherichia_coli_1001302st1_A12_1001302B_160321	Escherichia_coli_1001262st2_F7_1001262B_160229	5	17.6196	0	2749878
b2611,b4461,b2614,b2615,b2616	CPJHNLKA_03131	ILODDOGK_03228	Escherichia_coli_1001302st1_A12_1001302B_160321	Escherichia_coli_1001271st1_G3_1001271B_150615	5	74.1319	0.0112366	2749878
b2611,b4461,b2614,b2615,b2616	CPJHNLKA_03131	BEJAINNJ_04320	Escherichia_coli_1001302st1_A12_1001302B_160321	Escherichia_coli_1001275st1_E2_1001275B_160808	5	144.791	0.002946	2749878
b2611,b4461,b2614,b2615,b2616	CPJHNLKA_03131	HOBHOHIN_04344	Escherichia_coli_1001302st1_A12_1001302B_160321	Escherichia_coli_1001283st1_A11_1001283B150217_161031	5	16.6932	0.0032166	2749878
b2611,b4461,b2614,b2615,b2616	CPJHNLKA_03131	MLLJGONC_00019	Escherichia_coli_1001302st1_A12_1001302B_160321	Escherichia_coli_BSD2780061687st1_E2_BSD2780061687_150420	5	173.705	0.0035086	2749878
b2611,b4461,b2614,b2615,b2616	CPJHNLKA_03131	GEGCDOJO_03064	Escherichia_coli_1001302st1_A12_1001302B_160321	Escherichia_coli_BSD2780061687st2_A6_BSD2780061687_150420	5	69.2453	0	2749878
b2611,b4461,b2614,b2615,b2616	CPJHNLKA_03131	PNBLOCDE_03340	Escherichia_coli_1001302st1_A12_1001302B_160321	Escherichia_coli_BSD2780120875st1_D4_BSD2780120875_150330	5	77.5619	0.0035494	2749878
b2611,b4461,b2614,b2615,b2616	CPJHNLKA_03131	FHBFBBAK_03941	Escherichia_coli_1001302st1_A12_1001302B_160321	Escherichia_coli_BSD2780120875st2_F6_BSD2780120875_150330	5	52.4855	0.0013302	2749878
b2611,b4461,b2614,b2615,b2616	CPJHNLKA_03131	GABKINME_02877	Escherichia_coli_1001302st1_A12_1001302B_160321	Escherichia_coli_J1101004st1_B4_J1101004_170508	5	86.4111	0.002855	2749878
b2611,b4461,b2614,b2615,b2616	MLLJGONC_00019	IKPFDOPN_03661	Escherichia_coli_BSD2780061687st1_E2_BSD2780061687_150420	Escherichia_coli_1001099st1_A12_1001099B_141217	5	143.975	0.0019838	2749878
b2611,b4461,b2614,b2615,b2616	MLLJGONC_00019	MLMEICLC_03637	Escherichia_coli_BSD2780061687st1_E2_BSD2780061687_150420	Escherichia_coli_1001099st1_A2_J1101437_171009	5	115.031	0.0019838	2749878
b2611,b4461,b2614,b2615,b2616	MLLJGONC_00019	FNJAMFEM_04321	Escherichia_coli_BSD2780061687st1_E2_BSD2780061687_150420	Escherichia_coli_1001136st1_D8_1001136B_160425	5	24.7584	0.0004842	2749878
b2611,b4461,b2614,b2615,b2616	MLLJGONC_00019	ILODDOGK_03228	Escherichia_coli_BSD2780061687st1_E2_BSD2780061687_150420	Escherichia_coli_1001271st1_G3_1001271B_150615	5	247.837	0.0142004	2749878
b2611,b4461,b2614,b2615,b2616	MLLJGONC_00019	BEJAINNJ_04320	Escherichia_coli_BSD2780061687st1_E2_BSD2780061687_150420	Escherichia_coli_1001275st1_E2_1001275B_160808	5	28.9145	0.0042846	2749878
b2611,b4461,b2614,b2615,b2616	MLLJGONC_00019	HOBHOHIN_04344	Escherichia_coli_BSD2780061687st1_E2_BSD2780061687_150420	Escherichia_coli_1001283st1_A11_1001283B150217_161031	5	190.399	0.0038316	2749878
b2611,b4461,b2614,b2615,b2616	MLLJGONC_00019	GEGCDOJO_03064	Escherichia_coli_BSD2780061687st1_E2_BSD2780061687_150420	Escherichia_coli_BSD2780061687st2_A6_BSD2780061687_150420	5	104.46	0.0035086	2749878
b2611,b4461,b2614,b2615,b2616	MLLJGONC_00019	PNBLOCDE_03340	Escherichia_coli_BSD2780061687st1_E2_BSD2780061687_150420	Escherichia_coli_BSD2780120875st1_D4_BSD2780120875_150330	5	251.267	0.0020712	2749878
b2611,b4461,b2614,b2615,b2616	MLLJGONC_00019	FHBFBBAK_03941	Escherichia_coli_BSD2780061687st1_E2_BSD2780061687_150420	Escherichia_coli_BSD2780120875st2_F6_BSD2780120875_150330	5	226.191	0.0041154	2749878
b2611,b4461,b2614,b2615,b2616	MLLJGONC_00019	GABKINME_02877	Escherichia_coli_BSD2780061687st1_E2_BSD2780061687_150420	Escherichia_coli_J1101004st1_B4_J1101004_170508	5	260.116	0.0041934	2749878
b2611,b4461,b2614,b2615,b2616	GEGCDOJO_03064	MLMEICLC_03637	Escherichia_coli_BSD2780061687st2_A6_BSD2780061687_150420	Escherichia_coli_1001099st1_A2_J1101437_171009	5	10.5706	0.003462	2749878
b2611,b4461,b2614,b2615,b2616	GEGCDOJO_03064	FNJAMFEM_04321	Escherichia_coli_BSD2780061687st2_A6_BSD2780061687_150420	Escherichia_coli_1001136st1_D8_1001136B_160425	5	129.218	0.0039928	2749878
b2611,b4461,b2614,b2615,b2616	GEGCDOJO_03064	ILODDOGK_03228	Escherichia_coli_BSD2780061687st2_A6_BSD2780061687_150420	Escherichia_coli_1001271st1_G3_1001271B_150615	5	143.377	0.0112366	2749878
b2611,b4461,b2614,b2615,b2616	GEGCDOJO_03064	BEJAINNJ_04320	Escherichia_coli_BSD2780061687st2_A6_BSD2780061687_150420	Escherichia_coli_1001275st1_E2_1001275B_160808	5	75.5455	0.002946	2749878
b2611,b4461,b2614,b2615,b2616	GEGCDOJO_03064	HOBHOHIN_04344	Escherichia_coli_BSD2780061687st2_A6_BSD2780061687_150420	Escherichia_coli_1001283st1_A11_1001283B150217_161031	5	85.9386	0.0032166	2749878
b2611,b4461,b2614,b2615,b2616	GEGCDOJO_03064	FHBFBBAK_03941	Escherichia_coli_BSD2780061687st2_A6_BSD2780061687_150420	Escherichia_coli_BSD2780120875st2_F6_BSD2780120875_150330	5	121.731	0.0013302	2749878
b2611,b4461,b2614,b2615,b2616	GEGCDOJO_03064	GABKINME_02877	Escherichia_coli_BSD2780061687st2_A6_BSD2780061687_150420	Escherichia_coli_J1101004st1_B4_J1101004_170508	5	155.656	0.002855	2749878
b2611,b4461,b2614,b2615,b2616	GFADHEJD_01375	IKPFDOPN_03661	Escherichia_coli_BSD2780120874st1_A7_BSD2780120874_150323	Escherichia_coli_1001099st1_A12_1001099B_141217	5	47.9057	0.0051716	2749878
b2611,b4461,b2614,b2615,b2616	GFADHEJD_01375	MLMEICLC_03637	Escherichia_coli_BSD2780120874st1_A7_BSD2780120874_150323	Escherichia_coli_1001099st1_A2_J1101437_171009	5	18.9618	0.0051716	2749878
b2611,b4461,b2614,b2615,b2616	GFADHEJD_01375	FNJAMFEM_04321	Escherichia_coli_BSD2780120874st1_A7_BSD2780120874_150323	Escherichia_coli_1001136st1_D8_1001136B_160425	5	120.827	0.0057024	2749878
b2611,b4461,b2614,b2615,b2616	GFADHEJD_01375	AIMPBNFK_04515	Escherichia_coli_BSD2780120874st1_A7_BSD2780120874_150323	Escherichia_coli_1001262st1_E12_1001262B_160229	5	10.4309	0.0027946	2749878
b2611,b4461,b2614,b2615,b2616	GFADHEJD_01375	HLMHOKNL_03960	Escherichia_coli_BSD2780120874st1_A7_BSD2780120874_150323	Escherichia_coli_1001262st2_F7_1001262B_160229	5	95.2561	0.0031562	2749878
b2611,b4461,b2614,b2615,b2616	GFADHEJD_01375	ILODDOGK_03228	Escherichia_coli_BSD2780120874st1_A7_BSD2780120874_150323	Escherichia_coli_1001271st1_G3_1001271B_150615	5	151.768	0.011931	2749878
b2611,b4461,b2614,b2615,b2616	GFADHEJD_01375	BEJAINNJ_04320	Escherichia_coli_BSD2780120874st1_A7_BSD2780120874_150323	Escherichia_coli_1001275st1_E2_1001275B_160808	5	67.1543	0.001902	2749878
b2611,b4461,b2614,b2615,b2616	GFADHEJD_01375	HOBHOHIN_04344	Escherichia_coli_BSD2780120874st1_A7_BSD2780120874_150323	Escherichia_coli_1001283st1_A11_1001283B150217_161031	5	94.3298	0.004203	2749878
b2611,b4461,b2614,b2615,b2616	GFADHEJD_01375	CPJHNLKA_03131	Escherichia_coli_BSD2780120874st1_A7_BSD2780120874_150323	Escherichia_coli_1001302st1_A12_1001302B_160321	5	77.6365	0.0031562	2749878
b2611,b4461,b2614,b2615,b2616	GFADHEJD_01375	MLLJGONC_00019	Escherichia_coli_BSD2780120874st1_A7_BSD2780120874_150323	Escherichia_coli_BSD2780061687st1_E2_BSD2780061687_150420	5	96.0688	0.0052182	2749878
b2611,b4461,b2614,b2615,b2616	GFADHEJD_01375	GEGCDOJO_03064	Escherichia_coli_BSD2780120874st1_A7_BSD2780120874_150323	Escherichia_coli_BSD2780061687st2_A6_BSD2780061687_150420	5	8.39122	0.0031562	2749878
b2611,b4461,b2614,b2615,b2616	GFADHEJD_01375	PNBLOCDE_03340	Escherichia_coli_BSD2780120874st1_A7_BSD2780120874_150323	Escherichia_coli_BSD2780120875st1_D4_BSD2780120875_150330	5	155.198	0.0038702	2749878
b2611,b4461,b2614,b2615,b2616	GFADHEJD_01375	FHBFBBAK_03941	Escherichia_coli_BSD2780120874st1_A7_BSD2780120874_150323	Escherichia_coli_BSD2780120875st2_F6_BSD2780120875_150330	5	130.122	0.0037632	2749878
b2611,b4461,b2614,b2615,b2616	GFADHEJD_01375	MMBBNHEI_00893	Escherichia_coli_BSD2780120874st1_A7_BSD2780120874_150323	Escherichia_coli_J1100102st1_B7_J1100102_180507	5	30.6488	0.0031562	2749878
b2611,b4461,b2614,b2615,b2616	GFADHEJD_01375	GABKINME_02877	Escherichia_coli_BSD2780120874st1_A7_BSD2780120874_150323	Escherichia_coli_J1101004st1_B4_J1101004_170508	5	164.048	0.0038412	2749878
b2611,b4461,b2614,b2615,b2616	PNBLOCDE_03340	IKPFDOPN_03661	Escherichia_coli_BSD2780120875st1_D4_BSD2780120875_150330	Escherichia_coli_1001099st1_A12_1001099B_141217	5	107.293	0.0020246	2749878
b2611,b4461,b2614,b2615,b2616	PNBLOCDE_03340	MLMEICLC_03637	Escherichia_coli_BSD2780120875st1_D4_BSD2780120875_150330	Escherichia_coli_1001099st1_A2_J1101437_171009	5	136.237	0.0020246	2749878
b2611,b4461,b2614,b2615,b2616	PNBLOCDE_03340	FNJAMFEM_04321	Escherichia_coli_BSD2780120875st1_D4_BSD2780120875_150330	Escherichia_coli_1001136st1_D8_1001136B_160425	5	276.026	0.0025554	2749878
b2611,b4461,b2614,b2615,b2616	PNBLOCDE_03340	ILODDOGK_03228	Escherichia_coli_BSD2780120875st1_D4_BSD2780120875_150330	Escherichia_coli_1001271st1_G3_1001271B_150615	5	3.43005	0.0127248	2749878
b2611,b4461,b2614,b2615,b2616	PNBLOCDE_03340	BEJAINNJ_04320	Escherichia_coli_BSD2780120875st1_D4_BSD2780120875_150330	Escherichia_coli_1001275st1_E2_1001275B_160808	5	222.353	0.0043254	2749878
b2611,b4461,b2614,b2615,b2616	PNBLOCDE_03340	HOBHOHIN_04344	Escherichia_coli_BSD2780120875st1_D4_BSD2780120875_150330	Escherichia_coli_1001283st1_A11_1001283B150217_161031	5	60.8687	0.0038726	2749878
b2611,b4461,b2614,b2615,b2616	PNBLOCDE_03340	GEGCDOJO_03064	Escherichia_coli_BSD2780120875st1_D4_BSD2780120875_150330	Escherichia_coli_BSD2780061687st2_A6_BSD2780061687_150420	5	146.807	0.0035494	2749878
b2611,b4461,b2614,b2615,b2616	PNBLOCDE_03340	FHBFBBAK_03941	Escherichia_coli_BSD2780120875st1_D4_BSD2780120875_150330	Escherichia_coli_BSD2780120875st2_F6_BSD2780120875_150330	5	25.0764	0.0041564	2749878
b2611,b4461,b2614,b2615,b2616	PNBLOCDE_03340	GABKINME_02877	Escherichia_coli_BSD2780120875st1_D4_BSD2780120875_150330	Escherichia_coli_J1101004st1_B4_J1101004_170508	5	8.84923	0.0042342	2749878
b2611,b4461,b2614,b2615,b2616	FHBFBBAK_03941	MLMEICLC_03637	Escherichia_coli_BSD2780120875st2_F6_BSD2780120875_150330	Escherichia_coli_1001099st1_A2_J1101437_171009	5	111.16	0.0040686	2749878
b2611,b4461,b2614,b2615,b2616	FHBFBBAK_03941	ILODDOGK_03228	Escherichia_coli_BSD2780120875st2_F6_BSD2780120875_150330	Escherichia_coli_1001271st1_G3_1001271B_150615	5	21.6463	0.0121736	2749878
b2611,b4461,b2614,b2615,b2616	FHBFBBAK_03941	BEJAINNJ_04320	Escherichia_coli_BSD2780120875st2_F6_BSD2780120875_150330	Escherichia_coli_1001275st1_E2_1001275B_160808	5	197.276	0.003553	2749878
b2611,b4461,b2614,b2615,b2616	FHBFBBAK_03941	HOBHOHIN_04344	Escherichia_coli_BSD2780120875st2_F6_BSD2780120875_150330	Escherichia_coli_1001283st1_A11_1001283B150217_161031	5	35.7923	0.0038236	2749878
b2611,b4461,b2614,b2615,b2616	FHBFBBAK_03941	GABKINME_02877	Escherichia_coli_BSD2780120875st2_F6_BSD2780120875_150330	Escherichia_coli_J1101004st1_B4_J1101004_170508	5	33.9256	0.003462	2749878
b2611,b4461,b2614,b2615,b2616	MMBBNHEI_00893	IKPFDOPN_03661	Escherichia_coli_J1100102st1_B7_J1100102_180507	Escherichia_coli_1001099st1_A12_1001099B_141217	5	17.2569	0.003462	2749878
b2611,b4461,b2614,b2615,b2616	MMBBNHEI_00893	MLMEICLC_03637	Escherichia_coli_J1100102st1_B7_J1100102_180507	Escherichia_coli_1001099st1_A2_J1101437_171009	5	11.687	0.003462	2749878
b2611,b4461,b2614,b2615,b2616	MMBBNHEI_00893	FNJAMFEM_04321	Escherichia_coli_J1100102st1_B7_J1100102_180507	Escherichia_coli_1001136st1_D8_1001136B_160425	5	151.476	0.0039928	2749878
b2611,b4461,b2614,b2615,b2616	MMBBNHEI_00893	AIMPBNFK_04515	Escherichia_coli_J1100102st1_B7_J1100102_180507	Escherichia_coli_1001262st1_E12_1001262B_160229	5	20.2179	0.0003616	2749878
b2611,b4461,b2614,b2615,b2616	MMBBNHEI_00893	HLMHOKNL_03960	Escherichia_coli_J1100102st1_B7_J1100102_180507	Escherichia_coli_1001262st2_F7_1001262B_160229	5	64.6073	0	2749878
b2611,b4461,b2614,b2615,b2616	MMBBNHEI_00893	ILODDOGK_03228	Escherichia_coli_J1100102st1_B7_J1100102_180507	Escherichia_coli_1001271st1_G3_1001271B_150615	5	121.12	0.0112366	2749878
b2611,b4461,b2614,b2615,b2616	MMBBNHEI_00893	BEJAINNJ_04320	Escherichia_coli_J1100102st1_B7_J1100102_180507	Escherichia_coli_1001275st1_E2_1001275B_160808	5	97.8031	0.002946	2749878
b2611,b4461,b2614,b2615,b2616	MMBBNHEI_00893	HOBHOHIN_04344	Escherichia_coli_J1100102st1_B7_J1100102_180507	Escherichia_coli_1001283st1_A11_1001283B150217_161031	5	63.681	0.0032166	2749878
b2611,b4461,b2614,b2615,b2616	MMBBNHEI_00893	CPJHNLKA_03131	Escherichia_coli_J1100102st1_B7_J1100102_180507	Escherichia_coli_1001302st1_A12_1001302B_160321	5	46.9877	0	2749878
b2611,b4461,b2614,b2615,b2616	MMBBNHEI_00893	MLLJGONC_00019	Escherichia_coli_J1100102st1_B7_J1100102_180507	Escherichia_coli_BSD2780061687st1_E2_BSD2780061687_150420	5	126.718	0.0035086	2749878
b2611,b4461,b2614,b2615,b2616	MMBBNHEI_00893	GEGCDOJO_03064	Escherichia_coli_J1100102st1_B7_J1100102_180507	Escherichia_coli_BSD2780061687st2_A6_BSD2780061687_150420	5	22.2576	0	2749878
b2611,b4461,b2614,b2615,b2616	MMBBNHEI_00893	PNBLOCDE_03340	Escherichia_coli_J1100102st1_B7_J1100102_180507	Escherichia_coli_BSD2780120875st1_D4_BSD2780120875_150330	5	124.55	0.0035494	2749878
b2611,b4461,b2614,b2615,b2616	MMBBNHEI_00893	FHBFBBAK_03941	Escherichia_coli_J1100102st1_B7_J1100102_180507	Escherichia_coli_BSD2780120875st2_F6_BSD2780120875_150330	5	99.4733	0.0013302	2749878
b2611,b4461,b2614,b2615,b2616	MMBBNHEI_00893	GABKINME_02877	Escherichia_coli_J1100102st1_B7_J1100102_180507	Escherichia_coli_J1101004st1_B4_J1101004_170508	5	133.399	0.002855	2749878
b2611,b4461,b2614,b2615,b2616	GABKINME_02877	MLMEICLC_03637	Escherichia_coli_J1101004st1_B4_J1101004_170508	Escherichia_coli_1001099st1_A2_J1101437_171009	5	145.086	0.0041468	2749878
b2611,b4461,b2614,b2615,b2616	GABKINME_02877	ILODDOGK_03228	Escherichia_coli_J1101004st1_B4_J1101004_170508	Escherichia_coli_1001271st1_G3_1001271B_150615	5	12.2793	0.0120304	2749878
b2611,b4461,b2614,b2615,b2616	GABKINME_02877	BEJAINNJ_04320	Escherichia_coli_J1101004st1_B4_J1101004_170508	Escherichia_coli_1001275st1_E2_1001275B_160808	5	231.202	0.0029078	2749878
b2611,b4461,b2614,b2615,b2616	GABKINME_02877	HOBHOHIN_04344	Escherichia_coli_J1101004st1_B4_J1101004_170508	Escherichia_coli_1001283st1_A11_1001283B150217_161031	5	69.7179	0.0031782	2749878
b4461,b2614,b2615,b2616,b2617	IKPFDOPN_03662	MLMEICLC_03636	Escherichia_coli_1001099st1_A12_1001099B_141217	Escherichia_coli_1001099st1_A2_J1101437_171009	5	28.9439	0	2751190
b4461,b2614,b2615,b2616,b2617	IKPFDOPN_03662	FNJAMFEM_04322	Escherichia_coli_1001099st1_A12_1001099B_141217	Escherichia_coli_1001136st1_D8_1001136B_160425	5	168.733	0.002468	2751190
b4461,b2614,b2615,b2616,b2617	IKPFDOPN_03662	ILODDOGK_03229	Escherichia_coli_1001099st1_A12_1001099B_141217	Escherichia_coli_1001271st1_G3_1001271B_150615	5	103.863	0.014043	2751190
b4461,b2614,b2615,b2616,b2617	IKPFDOPN_03662	BEJAINNJ_04321	Escherichia_coli_1001099st1_A12_1001099B_141217	Escherichia_coli_1001275st1_E2_1001275B_160808	5	115.06	0.004238	2751190
b4461,b2614,b2615,b2616,b2617	IKPFDOPN_03662	HOBHOHIN_04345	Escherichia_coli_1001099st1_A12_1001099B_141217	Escherichia_coli_1001283st1_A11_1001283B150217_161031	5	46.4241	0.003785	2751190
b4461,b2614,b2615,b2616,b2617	IKPFDOPN_03662	GEGCDOJO_03065	Escherichia_coli_1001099st1_A12_1001099B_141217	Escherichia_coli_BSD2780061687st2_A6_BSD2780061687_150420	5	39.5145	0.003462	2751190
b4461,b2614,b2615,b2616,b2617	IKPFDOPN_03662	FHBFBBAK_03942	Escherichia_coli_1001099st1_A12_1001099B_141217	Escherichia_coli_BSD2780120875st2_F6_BSD2780120875_150330	5	82.2164	0.0040686	2751190
b4461,b2614,b2615,b2616,b2617	IKPFDOPN_03662	GABKINME_02876	Escherichia_coli_1001099st1_A12_1001099B_141217	Escherichia_coli_J1101004st1_B4_J1101004_170508	5	116.142	0.0041468	2751190
b4461,b2614,b2615,b2616,b2617	FNJAMFEM_04322	MLMEICLC_03636	Escherichia_coli_1001136st1_D8_1001136B_160425	Escherichia_coli_1001099st1_A2_J1101437_171009	5	139.789	0.002468	2751190
b4461,b2614,b2615,b2616,b2617	FNJAMFEM_04322	ILODDOGK_03229	Escherichia_coli_1001136st1_D8_1001136B_160425	Escherichia_coli_1001271st1_G3_1001271B_150615	5	272.596	0.0159252	2751190
b4461,b2614,b2615,b2616,b2617	FNJAMFEM_04322	BEJAINNJ_04321	Escherichia_coli_1001136st1_D8_1001136B_160425	Escherichia_coli_1001275st1_E2_1001275B_160808	5	53.6729	0.004769	2751190
b4461,b2614,b2615,b2616,b2617	FNJAMFEM_04322	HOBHOHIN_04345	Escherichia_coli_1001136st1_D8_1001136B_160425	Escherichia_coli_1001283st1_A11_1001283B150217_161031	5	215.157	0.0043158	2751190
b4461,b2614,b2615,b2616,b2617	FNJAMFEM_04322	FHBFBBAK_03942	Escherichia_coli_1001136st1_D8_1001136B_160425	Escherichia_coli_BSD2780120875st2_F6_BSD2780120875_150330	5	250.949	0.0045996	2751190
b4461,b2614,b2615,b2616,b2617	FNJAMFEM_04322	GABKINME_02876	Escherichia_coli_1001136st1_D8_1001136B_160425	Escherichia_coli_J1101004st1_B4_J1101004_170508	5	284.875	0.0046776	2751190
b4461,b2614,b2615,b2616,b2617	AIMPBNFK_04514	IKPFDOPN_03662	Escherichia_coli_1001262st1_E12_1001262B_160229	Escherichia_coli_1001099st1_A12_1001099B_141217	5	37.4748	0.0031002	2751190
b4461,b2614,b2615,b2616,b2617	AIMPBNFK_04514	MLMEICLC_03636	Escherichia_coli_1001262st1_E12_1001262B_160229	Escherichia_coli_1001099st1_A2_J1101437_171009	5	8.5309	0.0031002	2751190
b4461,b2614,b2615,b2616,b2617	AIMPBNFK_04514	FNJAMFEM_04322	Escherichia_coli_1001262st1_E12_1001262B_160229	Escherichia_coli_1001136st1_D8_1001136B_160425	5	131.258	0.003631	2751190
b4461,b2614,b2615,b2616,b2617	AIMPBNFK_04514	HLMHOKNL_03961	Escherichia_coli_1001262st1_E12_1001262B_160229	Escherichia_coli_1001262st2_F7_1001262B_160229	5	84.8252	0.0003616	2751190
b4461,b2614,b2615,b2616,b2617	AIMPBNFK_04514	ILODDOGK_03229	Escherichia_coli_1001262st1_E12_1001262B_160229	Escherichia_coli_1001271st1_G3_1001271B_150615	5	141.338	0.0119506	2751190
b4461,b2614,b2615,b2616,b2617	AIMPBNFK_04514	BEJAINNJ_04321	Escherichia_coli_1001262st1_E12_1001262B_160229	Escherichia_coli_1001275st1_E2_1001275B_160808	5	77.5852	0.0025844	2751190
b4461,b2614,b2615,b2616,b2617	AIMPBNFK_04514	HOBHOHIN_04345	Escherichia_coli_1001262st1_E12_1001262B_160229	Escherichia_coli_1001283st1_A11_1001283B150217_161031	5	83.8989	0.002855	2751190
b4461,b2614,b2615,b2616,b2617	AIMPBNFK_04514	CPJHNLKA_03130	Escherichia_coli_1001262st1_E12_1001262B_160229	Escherichia_coli_1001302st1_A12_1001302B_160321	5	67.2056	0.0003616	2751190
b4461,b2614,b2615,b2616,b2617	AIMPBNFK_04514	MLLJGONC_00020	Escherichia_coli_1001262st1_E12_1001262B_160229	Escherichia_coli_BSD2780061687st1_E2_BSD2780061687_150420	5	106.5	0.0031468	2751190
b4461,b2614,b2615,b2616,b2617	AIMPBNFK_04514	GEGCDOJO_03065	Escherichia_coli_1001262st1_E12_1001262B_160229	Escherichia_coli_BSD2780061687st2_A6_BSD2780061687_150420	5	2.03969	0.0003616	2751190
b4461,b2614,b2615,b2616,b2617	AIMPBNFK_04514	PNBLOCDE_03339	Escherichia_coli_1001262st1_E12_1001262B_160229	Escherichia_coli_BSD2780120875st1_D4_BSD2780120875_150330	5	144.768	0.0024934	2751190
b4461,b2614,b2615,b2616,b2617	AIMPBNFK_04514	FHBFBBAK_03942	Escherichia_coli_1001262st1_E12_1001262B_160229	Escherichia_coli_BSD2780120875st2_F6_BSD2780120875_150330	5	119.691	0.0009686	2751190
b4461,b2614,b2615,b2616,b2617	AIMPBNFK_04514	GABKINME_02876	Escherichia_coli_1001262st1_E12_1001262B_160229	Escherichia_coli_J1101004st1_B4_J1101004_170508	5	153.617	0.0024934	2751190
b4461,b2614,b2615,b2616,b2617	HLMHOKNL_03961	IKPFDOPN_03662	Escherichia_coli_1001262st2_F7_1001262B_160229	Escherichia_coli_1001099st1_A12_1001099B_141217	5	47.3504	0.003462	2751190
b4461,b2614,b2615,b2616,b2617	HLMHOKNL_03961	MLMEICLC_03636	Escherichia_coli_1001262st2_F7_1001262B_160229	Escherichia_coli_1001099st1_A2_J1101437_171009	5	76.2943	0.003462	2751190
b4461,b2614,b2615,b2616,b2617	HLMHOKNL_03961	FNJAMFEM_04322	Escherichia_coli_1001262st2_F7_1001262B_160229	Escherichia_coli_1001136st1_D8_1001136B_160425	5	216.083	0.0039928	2751190
b4461,b2614,b2615,b2616,b2617	HLMHOKNL_03961	ILODDOGK_03229	Escherichia_coli_1001262st2_F7_1001262B_160229	Escherichia_coli_1001271st1_G3_1001271B_150615	5	56.5123	0.0123122	2751190
b4461,b2614,b2615,b2616,b2617	HLMHOKNL_03961	BEJAINNJ_04321	Escherichia_coli_1001262st2_F7_1001262B_160229	Escherichia_coli_1001275st1_E2_1001275B_160808	5	162.41	0.002946	2751190
b4461,b2614,b2615,b2616,b2617	HLMHOKNL_03961	HOBHOHIN_04345	Escherichia_coli_1001262st2_F7_1001262B_160229	Escherichia_coli_1001283st1_A11_1001283B150217_161031	5	0.92631	0.0032166	2751190
b4461,b2614,b2615,b2616,b2617	HLMHOKNL_03961	MLLJGONC_00020	Escherichia_coli_1001262st2_F7_1001262B_160229	Escherichia_coli_BSD2780061687st1_E2_BSD2780061687_150420	5	191.325	0.0035086	2751190
b4461,b2614,b2615,b2616,b2617	HLMHOKNL_03961	GEGCDOJO_03065	Escherichia_coli_1001262st2_F7_1001262B_160229	Escherichia_coli_BSD2780061687st2_A6_BSD2780061687_150420	5	86.8649	0	2751190
b4461,b2614,b2615,b2616,b2617	HLMHOKNL_03961	PNBLOCDE_03339	Escherichia_coli_1001262st2_F7_1001262B_160229	Escherichia_coli_BSD2780120875st1_D4_BSD2780120875_150330	5	59.9424	0.002855	2751190
b4461,b2614,b2615,b2616,b2617	HLMHOKNL_03961	FHBFBBAK_03942	Escherichia_coli_1001262st2_F7_1001262B_160229	Escherichia_coli_BSD2780120875st2_F6_BSD2780120875_150330	5	34.866	0.0013302	2751190
b4461,b2614,b2615,b2616,b2617	HLMHOKNL_03961	GABKINME_02876	Escherichia_coli_1001262st2_F7_1001262B_160229	Escherichia_coli_J1101004st1_B4_J1101004_170508	5	68.7916	0.002855	2751190
b4461,b2614,b2615,b2616,b2617	ILODDOGK_03229	MLMEICLC_03636	Escherichia_coli_1001271st1_G3_1001271B_150615	Escherichia_coli_1001099st1_A2_J1101437_171009	5	132.807	0.014043	2751190
b4461,b2614,b2615,b2616,b2617	ILODDOGK_03229	BEJAINNJ_04321	Escherichia_coli_1001271st1_G3_1001271B_150615	Escherichia_coli_1001275st1_E2_1001275B_160808	5	218.923	0.012238	2751190
b4461,b2614,b2615,b2616,b2617	BEJAINNJ_04321	MLMEICLC_03636	Escherichia_coli_1001275st1_E2_1001275B_160808	Escherichia_coli_1001099st1_A2_J1101437_171009	5	86.1161	0.004238	2751190
b4461,b2614,b2615,b2616,b2617	HOBHOHIN_04345	MLMEICLC_03636	Escherichia_coli_1001283st1_A11_1001283B150217_161031	Escherichia_coli_1001099st1_A2_J1101437_171009	5	75.3679	0.003785	2751190
b4461,b2614,b2615,b2616,b2617	HOBHOHIN_04345	ILODDOGK_03229	Escherichia_coli_1001283st1_A11_1001283B150217_161031	Escherichia_coli_1001271st1_G3_1001271B_150615	5	57.4386	0.0134676	2751190
b4461,b2614,b2615,b2616,b2617	HOBHOHIN_04345	BEJAINNJ_04321	Escherichia_coli_1001283st1_A11_1001283B150217_161031	Escherichia_coli_1001275st1_E2_1001275B_160808	5	161.484	0.0032694	2751190
b4461,b2614,b2615,b2616,b2617	CPJHNLKA_03130	IKPFDOPN_03662	Escherichia_coli_1001302st1_A12_1001302B_160321	Escherichia_coli_1001099st1_A12_1001099B_141217	5	29.7308	0.003462	2751190
b4461,b2614,b2615,b2616,b2617	CPJHNLKA_03130	MLMEICLC_03636	Escherichia_coli_1001302st1_A12_1001302B_160321	Escherichia_coli_1001099st1_A2_J1101437_171009	5	58.6747	0.003462	2751190
b4461,b2614,b2615,b2616,b2617	CPJHNLKA_03130	FNJAMFEM_04322	Escherichia_coli_1001302st1_A12_1001302B_160321	Escherichia_coli_1001136st1_D8_1001136B_160425	5	198.464	0.0039928	2751190
b4461,b2614,b2615,b2616,b2617	CPJHNLKA_03130	HLMHOKNL_03961	Escherichia_coli_1001302st1_A12_1001302B_160321	Escherichia_coli_1001262st2_F7_1001262B_160229	5	17.6196	0	2751190
b4461,b2614,b2615,b2616,b2617	CPJHNLKA_03130	ILODDOGK_03229	Escherichia_coli_1001302st1_A12_1001302B_160321	Escherichia_coli_1001271st1_G3_1001271B_150615	5	74.1319	0.0123122	2751190
b4461,b2614,b2615,b2616,b2617	CPJHNLKA_03130	BEJAINNJ_04321	Escherichia_coli_1001302st1_A12_1001302B_160321	Escherichia_coli_1001275st1_E2_1001275B_160808	5	144.791	0.002946	2751190
b4461,b2614,b2615,b2616,b2617	CPJHNLKA_03130	HOBHOHIN_04345	Escherichia_coli_1001302st1_A12_1001302B_160321	Escherichia_coli_1001283st1_A11_1001283B150217_161031	5	16.6932	0.0032166	2751190
b4461,b2614,b2615,b2616,b2617	CPJHNLKA_03130	MLLJGONC_00020	Escherichia_coli_1001302st1_A12_1001302B_160321	Escherichia_coli_BSD2780061687st1_E2_BSD2780061687_150420	5	173.705	0.0035086	2751190
b4461,b2614,b2615,b2616,b2617	CPJHNLKA_03130	GEGCDOJO_03065	Escherichia_coli_1001302st1_A12_1001302B_160321	Escherichia_coli_BSD2780061687st2_A6_BSD2780061687_150420	5	69.2453	0	2751190
b4461,b2614,b2615,b2616,b2617	CPJHNLKA_03130	PNBLOCDE_03339	Escherichia_coli_1001302st1_A12_1001302B_160321	Escherichia_coli_BSD2780120875st1_D4_BSD2780120875_150330	5	77.5619	0.002855	2751190
b4461,b2614,b2615,b2616,b2617	CPJHNLKA_03130	FHBFBBAK_03942	Escherichia_coli_1001302st1_A12_1001302B_160321	Escherichia_coli_BSD2780120875st2_F6_BSD2780120875_150330	5	52.4855	0.0013302	2751190
b4461,b2614,b2615,b2616,b2617	CPJHNLKA_03130	GABKINME_02876	Escherichia_coli_1001302st1_A12_1001302B_160321	Escherichia_coli_J1101004st1_B4_J1101004_170508	5	86.4111	0.002855	2751190
b4461,b2614,b2615,b2616,b2617	MLLJGONC_00020	IKPFDOPN_03662	Escherichia_coli_BSD2780061687st1_E2_BSD2780061687_150420	Escherichia_coli_1001099st1_A12_1001099B_141217	5	143.975	0.0019838	2751190
b4461,b2614,b2615,b2616,b2617	MLLJGONC_00020	MLMEICLC_03636	Escherichia_coli_BSD2780061687st1_E2_BSD2780061687_150420	Escherichia_coli_1001099st1_A2_J1101437_171009	5	115.031	0.0019838	2751190
b4461,b2614,b2615,b2616,b2617	MLLJGONC_00020	FNJAMFEM_04322	Escherichia_coli_BSD2780061687st1_E2_BSD2780061687_150420	Escherichia_coli_1001136st1_D8_1001136B_160425	5	24.7584	0.0004842	2751190
b4461,b2614,b2615,b2616,b2617	MLLJGONC_00020	ILODDOGK_03229	Escherichia_coli_BSD2780061687st1_E2_BSD2780061687_150420	Escherichia_coli_1001271st1_G3_1001271B_150615	5	247.837	0.015276	2751190
b4461,b2614,b2615,b2616,b2617	MLLJGONC_00020	BEJAINNJ_04321	Escherichia_coli_BSD2780061687st1_E2_BSD2780061687_150420	Escherichia_coli_1001275st1_E2_1001275B_160808	5	28.9145	0.0042846	2751190
b4461,b2614,b2615,b2616,b2617	MLLJGONC_00020	HOBHOHIN_04345	Escherichia_coli_BSD2780061687st1_E2_BSD2780061687_150420	Escherichia_coli_1001283st1_A11_1001283B150217_161031	5	190.399	0.0038316	2751190
b4461,b2614,b2615,b2616,b2617	MLLJGONC_00020	GEGCDOJO_03065	Escherichia_coli_BSD2780061687st1_E2_BSD2780061687_150420	Escherichia_coli_BSD2780061687st2_A6_BSD2780061687_150420	5	104.46	0.0035086	2751190
b4461,b2614,b2615,b2616,b2617	MLLJGONC_00020	PNBLOCDE_03339	Escherichia_coli_BSD2780061687st1_E2_BSD2780061687_150420	Escherichia_coli_BSD2780120875st1_D4_BSD2780120875_150330	5	251.267	0.0013768	2751190
b4461,b2614,b2615,b2616,b2617	MLLJGONC_00020	FHBFBBAK_03942	Escherichia_coli_BSD2780061687st1_E2_BSD2780061687_150420	Escherichia_coli_BSD2780120875st2_F6_BSD2780120875_150330	5	226.191	0.0041154	2751190
b4461,b2614,b2615,b2616,b2617	MLLJGONC_00020	GABKINME_02876	Escherichia_coli_BSD2780061687st1_E2_BSD2780061687_150420	Escherichia_coli_J1101004st1_B4_J1101004_170508	5	260.116	0.0041934	2751190
b4461,b2614,b2615,b2616,b2617	GEGCDOJO_03065	MLMEICLC_03636	Escherichia_coli_BSD2780061687st2_A6_BSD2780061687_150420	Escherichia_coli_1001099st1_A2_J1101437_171009	5	10.5706	0.003462	2751190
b4461,b2614,b2615,b2616,b2617	GEGCDOJO_03065	FNJAMFEM_04322	Escherichia_coli_BSD2780061687st2_A6_BSD2780061687_150420	Escherichia_coli_1001136st1_D8_1001136B_160425	5	129.218	0.0039928	2751190
b4461,b2614,b2615,b2616,b2617	GEGCDOJO_03065	ILODDOGK_03229	Escherichia_coli_BSD2780061687st2_A6_BSD2780061687_150420	Escherichia_coli_1001271st1_G3_1001271B_150615	5	143.377	0.0123122	2751190
b4461,b2614,b2615,b2616,b2617	GEGCDOJO_03065	BEJAINNJ_04321	Escherichia_coli_BSD2780061687st2_A6_BSD2780061687_150420	Escherichia_coli_1001275st1_E2_1001275B_160808	5	75.5455	0.002946	2751190
b4461,b2614,b2615,b2616,b2617	GEGCDOJO_03065	HOBHOHIN_04345	Escherichia_coli_BSD2780061687st2_A6_BSD2780061687_150420	Escherichia_coli_1001283st1_A11_1001283B150217_161031	5	85.9386	0.0032166	2751190
b4461,b2614,b2615,b2616,b2617	GEGCDOJO_03065	FHBFBBAK_03942	Escherichia_coli_BSD2780061687st2_A6_BSD2780061687_150420	Escherichia_coli_BSD2780120875st2_F6_BSD2780120875_150330	5	121.731	0.0013302	2751190
b4461,b2614,b2615,b2616,b2617	GEGCDOJO_03065	GABKINME_02876	Escherichia_coli_BSD2780061687st2_A6_BSD2780061687_150420	Escherichia_coli_J1101004st1_B4_J1101004_170508	5	155.656	0.002855	2751190
b4461,b2614,b2615,b2616,b2617	GFADHEJD_01374	IKPFDOPN_03662	Escherichia_coli_BSD2780120874st1_A7_BSD2780120874_150323	Escherichia_coli_1001099st1_A12_1001099B_141217	5	47.9057	0.0044772	2751190
b4461,b2614,b2615,b2616,b2617	GFADHEJD_01374	MLMEICLC_03636	Escherichia_coli_BSD2780120874st1_A7_BSD2780120874_150323	Escherichia_coli_1001099st1_A2_J1101437_171009	5	18.9618	0.0044772	2751190
b4461,b2614,b2615,b2616,b2617	GFADHEJD_01374	FNJAMFEM_04322	Escherichia_coli_BSD2780120874st1_A7_BSD2780120874_150323	Escherichia_coli_1001136st1_D8_1001136B_160425	5	120.827	0.005008	2751190
b4461,b2614,b2615,b2616,b2617	GFADHEJD_01374	AIMPBNFK_04514	Escherichia_coli_BSD2780120874st1_A7_BSD2780120874_150323	Escherichia_coli_1001262st1_E12_1001262B_160229	5	10.4309	0.0021002	2751190
b4461,b2614,b2615,b2616,b2617	GFADHEJD_01374	HLMHOKNL_03961	Escherichia_coli_BSD2780120874st1_A7_BSD2780120874_150323	Escherichia_coli_1001262st2_F7_1001262B_160229	5	95.2561	0.0024618	2751190
b4461,b2614,b2615,b2616,b2617	GFADHEJD_01374	ILODDOGK_03229	Escherichia_coli_BSD2780120874st1_A7_BSD2780120874_150323	Escherichia_coli_1001271st1_G3_1001271B_150615	5	151.768	0.0123122	2751190
b4461,b2614,b2615,b2616,b2617	GFADHEJD_01374	BEJAINNJ_04321	Escherichia_coli_BSD2780120874st1_A7_BSD2780120874_150323	Escherichia_coli_1001275st1_E2_1001275B_160808	5	67.1543	0.0012076	2751190
b4461,b2614,b2615,b2616,b2617	GFADHEJD_01374	HOBHOHIN_04345	Escherichia_coli_BSD2780120874st1_A7_BSD2780120874_150323	Escherichia_coli_1001283st1_A11_1001283B150217_161031	5	94.3298	0.0035086	2751190
b4461,b2614,b2615,b2616,b2617	GFADHEJD_01374	CPJHNLKA_03130	Escherichia_coli_BSD2780120874st1_A7_BSD2780120874_150323	Escherichia_coli_1001302st1_A12_1001302B_160321	5	77.6365	0.0024618	2751190
b4461,b2614,b2615,b2616,b2617	GFADHEJD_01374	MLLJGONC_00020	Escherichia_coli_BSD2780120874st1_A7_BSD2780120874_150323	Escherichia_coli_BSD2780061687st1_E2_BSD2780061687_150420	5	96.0688	0.0045238	2751190
b4461,b2614,b2615,b2616,b2617	GFADHEJD_01374	GEGCDOJO_03065	Escherichia_coli_BSD2780120874st1_A7_BSD2780120874_150323	Escherichia_coli_BSD2780061687st2_A6_BSD2780061687_150420	5	8.39122	0.0024618	2751190
b4461,b2614,b2615,b2616,b2617	GFADHEJD_01374	PNBLOCDE_03339	Escherichia_coli_BSD2780120874st1_A7_BSD2780120874_150323	Escherichia_coli_BSD2780120875st1_D4_BSD2780120875_150330	5	155.198	0.0038702	2751190
b4461,b2614,b2615,b2616,b2617	GFADHEJD_01374	FHBFBBAK_03942	Escherichia_coli_BSD2780120874st1_A7_BSD2780120874_150323	Escherichia_coli_BSD2780120875st2_F6_BSD2780120875_150330	5	130.122	0.0030688	2751190
b4461,b2614,b2615,b2616,b2617	GFADHEJD_01374	MMBBNHEI_00892	Escherichia_coli_BSD2780120874st1_A7_BSD2780120874_150323	Escherichia_coli_J1100102st1_B7_J1100102_180507	5	30.6488	0.0024618	2751190
b4461,b2614,b2615,b2616,b2617	GFADHEJD_01374	GABKINME_02876	Escherichia_coli_BSD2780120874st1_A7_BSD2780120874_150323	Escherichia_coli_J1101004st1_B4_J1101004_170508	5	164.048	0.0031468	2751190
b4461,b2614,b2615,b2616,b2617	PNBLOCDE_03339	IKPFDOPN_03662	Escherichia_coli_BSD2780120875st1_D4_BSD2780120875_150330	Escherichia_coli_1001099st1_A12_1001099B_141217	5	107.293	0.0013302	2751190
b4461,b2614,b2615,b2616,b2617	PNBLOCDE_03339	MLMEICLC_03636	Escherichia_coli_BSD2780120875st1_D4_BSD2780120875_150330	Escherichia_coli_1001099st1_A2_J1101437_171009	5	136.237	0.0013302	2751190
b4461,b2614,b2615,b2616,b2617	PNBLOCDE_03339	FNJAMFEM_04322	Escherichia_coli_BSD2780120875st1_D4_BSD2780120875_150330	Escherichia_coli_1001136st1_D8_1001136B_160425	5	276.026	0.001861	2751190
b4461,b2614,b2615,b2616,b2617	PNBLOCDE_03339	ILODDOGK_03229	Escherichia_coli_BSD2780120875st1_D4_BSD2780120875_150330	Escherichia_coli_1001271st1_G3_1001271B_150615	5	3.43005	0.013106	2751190
b4461,b2614,b2615,b2616,b2617	PNBLOCDE_03339	BEJAINNJ_04321	Escherichia_coli_BSD2780120875st1_D4_BSD2780120875_150330	Escherichia_coli_1001275st1_E2_1001275B_160808	5	222.353	0.003631	2751190
b4461,b2614,b2615,b2616,b2617	PNBLOCDE_03339	HOBHOHIN_04345	Escherichia_coli_BSD2780120875st1_D4_BSD2780120875_150330	Escherichia_coli_1001283st1_A11_1001283B150217_161031	5	60.8687	0.0031782	2751190
b4461,b2614,b2615,b2616,b2617	PNBLOCDE_03339	GEGCDOJO_03065	Escherichia_coli_BSD2780120875st1_D4_BSD2780120875_150330	Escherichia_coli_BSD2780061687st2_A6_BSD2780061687_150420	5	146.807	0.002855	2751190
b4461,b2614,b2615,b2616,b2617	PNBLOCDE_03339	FHBFBBAK_03942	Escherichia_coli_BSD2780120875st1_D4_BSD2780120875_150330	Escherichia_coli_BSD2780120875st2_F6_BSD2780120875_150330	5	25.0764	0.003462	2751190
b4461,b2614,b2615,b2616,b2617	PNBLOCDE_03339	GABKINME_02876	Escherichia_coli_BSD2780120875st1_D4_BSD2780120875_150330	Escherichia_coli_J1101004st1_B4_J1101004_170508	5	8.84923	0.0035398	2751190
b4461,b2614,b2615,b2616,b2617	FHBFBBAK_03942	MLMEICLC_03636	Escherichia_coli_BSD2780120875st2_F6_BSD2780120875_150330	Escherichia_coli_1001099st1_A2_J1101437_171009	5	111.16	0.0040686	2751190
b4461,b2614,b2615,b2616,b2617	FHBFBBAK_03942	ILODDOGK_03229	Escherichia_coli_BSD2780120875st2_F6_BSD2780120875_150330	Escherichia_coli_1001271st1_G3_1001271B_150615	5	21.6463	0.0132492	2751190
b4461,b2614,b2615,b2616,b2617	FHBFBBAK_03942	BEJAINNJ_04321	Escherichia_coli_BSD2780120875st2_F6_BSD2780120875_150330	Escherichia_coli_1001275st1_E2_1001275B_160808	5	197.276	0.003553	2751190
b4461,b2614,b2615,b2616,b2617	FHBFBBAK_03942	HOBHOHIN_04345	Escherichia_coli_BSD2780120875st2_F6_BSD2780120875_150330	Escherichia_coli_1001283st1_A11_1001283B150217_161031	5	35.7923	0.0038236	2751190
b4461,b2614,b2615,b2616,b2617	FHBFBBAK_03942	GABKINME_02876	Escherichia_coli_BSD2780120875st2_F6_BSD2780120875_150330	Escherichia_coli_J1101004st1_B4_J1101004_170508	5	33.9256	0.003462	2751190
b4461,b2614,b2615,b2616,b2617	MMBBNHEI_00892	IKPFDOPN_03662	Escherichia_coli_J1100102st1_B7_J1100102_180507	Escherichia_coli_1001099st1_A12_1001099B_141217	5	17.2569	0.003462	2751190
b4461,b2614,b2615,b2616,b2617	MMBBNHEI_00892	MLMEICLC_03636	Escherichia_coli_J1100102st1_B7_J1100102_180507	Escherichia_coli_1001099st1_A2_J1101437_171009	5	11.687	0.003462	2751190
b4461,b2614,b2615,b2616,b2617	MMBBNHEI_00892	FNJAMFEM_04322	Escherichia_coli_J1100102st1_B7_J1100102_180507	Escherichia_coli_1001136st1_D8_1001136B_160425	5	151.476	0.0039928	2751190
b4461,b2614,b2615,b2616,b2617	MMBBNHEI_00892	AIMPBNFK_04514	Escherichia_coli_J1100102st1_B7_J1100102_180507	Escherichia_coli_1001262st1_E12_1001262B_160229	5	20.2179	0.0003616	2751190
b4461,b2614,b2615,b2616,b2617	MMBBNHEI_00892	HLMHOKNL_03961	Escherichia_coli_J1100102st1_B7_J1100102_180507	Escherichia_coli_1001262st2_F7_1001262B_160229	5	64.6073	0	2751190
b4461,b2614,b2615,b2616,b2617	MMBBNHEI_00892	ILODDOGK_03229	Escherichia_coli_J1100102st1_B7_J1100102_180507	Escherichia_coli_1001271st1_G3_1001271B_150615	5	121.12	0.0123122	2751190
b4461,b2614,b2615,b2616,b2617	MMBBNHEI_00892	BEJAINNJ_04321	Escherichia_coli_J1100102st1_B7_J1100102_180507	Escherichia_coli_1001275st1_E2_1001275B_160808	5	97.8031	0.002946	2751190
b4461,b2614,b2615,b2616,b2617	MMBBNHEI_00892	HOBHOHIN_04345	Escherichia_coli_J1100102st1_B7_J1100102_180507	Escherichia_coli_1001283st1_A11_1001283B150217_161031	5	63.681	0.0032166	2751190
b4461,b2614,b2615,b2616,b2617	MMBBNHEI_00892	CPJHNLKA_03130	Escherichia_coli_J1100102st1_B7_J1100102_180507	Escherichia_coli_1001302st1_A12_1001302B_160321	5	46.9877	0	2751190
b4461,b2614,b2615,b2616,b2617	MMBBNHEI_00892	MLLJGONC_00020	Escherichia_coli_J1100102st1_B7_J1100102_180507	Escherichia_coli_BSD2780061687st1_E2_BSD2780061687_150420	5	126.718	0.0035086	2751190
b4461,b2614,b2615,b2616,b2617	MMBBNHEI_00892	GEGCDOJO_03065	Escherichia_coli_J1100102st1_B7_J1100102_180507	Escherichia_coli_BSD2780061687st2_A6_BSD2780061687_150420	5	22.2576	0	2751190
b4461,b2614,b2615,b2616,b2617	MMBBNHEI_00892	PNBLOCDE_03339	Escherichia_coli_J1100102st1_B7_J1100102_180507	Escherichia_coli_BSD2780120875st1_D4_BSD2780120875_150330	5	124.55	0.002855	2751190
b4461,b2614,b2615,b2616,b2617	MMBBNHEI_00892	FHBFBBAK_03942	Escherichia_coli_J1100102st1_B7_J1100102_180507	Escherichia_coli_BSD2780120875st2_F6_BSD2780120875_150330	5	99.4733	0.0013302	2751190
b4461,b2614,b2615,b2616,b2617	MMBBNHEI_00892	GABKINME_02876	Escherichia_coli_J1100102st1_B7_J1100102_180507	Escherichia_coli_J1101004st1_B4_J1101004_170508	5	133.399	0.002855	2751190
b4461,b2614,b2615,b2616,b2617	GABKINME_02876	MLMEICLC_03636	Escherichia_coli_J1101004st1_B4_J1101004_170508	Escherichia_coli_1001099st1_A2_J1101437_171009	5	145.086	0.0041468	2751190
b4461,b2614,b2615,b2616,b2617	GABKINME_02876	ILODDOGK_03229	Escherichia_coli_J1101004st1_B4_J1101004_170508	Escherichia_coli_1001271st1_G3_1001271B_150615	5	12.2793	0.013106	2751190
b4461,b2614,b2615,b2616,b2617	GABKINME_02876	BEJAINNJ_04321	Escherichia_coli_J1101004st1_B4_J1101004_170508	Escherichia_coli_1001275st1_E2_1001275B_160808	5	231.202	0.0029078	2751190
b4461,b2614,b2615,b2616,b2617	GABKINME_02876	HOBHOHIN_04345	Escherichia_coli_J1101004st1_B4_J1101004_170508	Escherichia_coli_1001283st1_A11_1001283B150217_161031	5	69.7179	0.0031782	2751190
b2614,b2615,b2616,b2617,b2618	IKPFDOPN_03663	MLMEICLC_03635	Escherichia_coli_1001099st1_A12_1001099B_141217	Escherichia_coli_1001099st1_A2_J1101437_171009	5	28.9439	0	2752062
b2614,b2615,b2616,b2617,b2618	IKPFDOPN_03663	FNJAMFEM_04323	Escherichia_coli_1001099st1_A12_1001099B_141217	Escherichia_coli_1001136st1_D8_1001136B_160425	5	168.733	0.0010152	2752062
b2614,b2615,b2616,b2617,b2618	IKPFDOPN_03663	ILODDOGK_03231	Escherichia_coli_1001099st1_A12_1001099B_141217	Escherichia_coli_1001271st1_G3_1001271B_150615	5	103.863	0.0083342	2752062
